## Supplementary material for "Gene regulatory network reconstruction using single-cell RNA sequencing of barcoded genotypes in diverse environments": Jackson_2019_Supplemental_Data_3.tar.gz: network.tsv (part 44 of 72)

regulator	target	combined_confidences	prior	gold_standard	precision	recall	beta.sign.sum	var.exp.median
YDR463W	YMR238W	0.06890677399856919	0	0	0.01626903991151071	0.8040926873307253	-1.0	0.0
YCR065W	YPL084W	0.06890658654764033	0	0	0.016268973873440534	0.8040926873307253	1.0	0.0
YGL254W	YOR160W	0.06890658654764033	0	0	0.016269006892408608	0.8040926873307253	1.0	0.0
YKL109W	YOR083W	0.06890602419485374	0	0	0.01626894085460649	0.8040926873307253	1.0	0.0
YLR451W	YOR278W	0.06890583674392488	0	0	0.016268874817340476	0.8040926873307253	1.0	0.0
YDR463W	YBR109C	0.06890583674392488	0	0	0.01626890783590647	0.8040926873307253	1.0	0.0
YDL170W	YOL073C	0.06890583674392488	0	0	0.01626884179890851	0.8040926873307253	1.0	0.0
YML007W	YNL247W	0.06890546184206715	0	0	0.01626880878061057	0.8040926873307253	-1.0	0.0
YLR098C	YEL011W	0.06890546184206715	0	0	0.01626877576244665	0.8040926873307253	1.0	0.0
YDR123C	YDR517W	0.068904993214745	0	0	0.016268742744416753	0.8040926873307253	-1.0	0.0
YPR196W	YLL039C	0.06890489948928057	0	0	0.016268643691131193	0.8040926873307253	1.0	0.0
YMR019W	YDR233C	0.06890489948928057	0	0	0.016268709726520877	0.8040926873307253	1.0	0.0
YMR280C	YNL290W	0.06890489948928057	0	0	0.016268676708759026	0.8040926873307253	-1.0	0.0
YER130C	YKL126W	0.06890461831288729	0	0	0.016268544639051814	0.8040926873307253	1.0	0.0
YDL056W	YKR027W	0.06890461831288729	0	0	0.016268511621960056	0.8040926873307253	-1.0	0.0
YLR451W	YJL003W	0.06890461831288729	0	0	0.016268577656277587	0.8040926873307253	1.0	0.0
YLR098C	YPL099C	0.06890461831288729	0	0	0.01626861067363738	0.8040926873307253	-1.0	0.0
YDL048C	YDR447C	0.0689037747837074	0	0	0.016268478605002315	0.8040926873307253	1.0	0.0
YDL020C	YJL205C	0.0689037747837074	0	0	0.01626844558817859	0.8040926873307253	1.0	0.0
YPL177C	YHR004C	0.0689037747837074	0	0	0.016268412571488877	0.8040926873307253	-1.0	0.0
YLR176C	YOR361C	0.0689037747837074	0	0	0.01626837955493318	0.8040926873307253	0.0	0.0
YBR033W	YOR229W	0.0689037747837074	0	0	0.016268346538511495	0.8040926873307253	1.0	0.0
YMR042W	YGR128C	0.06890368105824297	0	0	0.016268313522223823	0.8040926873307253	-1.0	0.0
YDR169C	YMR237W	0.06890339988184968	0	0	0.016268247490050514	0.8040926873307253	1.0	0.0
YNL167C	YFL007W	0.06890339988184968	0	0	0.016268280506070164	0.8040926873307253	-1.0	0.0
YJL056C	YHR117W	0.0689028375290631	0	0	0.016268214474164874	0.8040926873307253	1.0	0.0
YMR172W	YOL070C	0.06890265007813423	0	0	0.016268181458413244	0.8040926873307253	2.0	0.0
YOR162C	YBL059W	0.06890265007813423	0	0	0.016268148442795623	0.8040926873307253	-1.0	0.0
YPL038W	YOL066C	0.06890246262720537	0	0	0.016268082411962398	0.8040926873307253	1.0	0.0
YMR016C	YJR016C	0.06890246262720537	0	0	0.016268115427312005	0.8040926873307253	-1.0	0.0
YJR127C	YOR108W	0.06890133792163221	0	0	0.0162680163816652	0.8040926873307253	-1.0	0.0
YPL089C	YPR108W	0.06890133792163221	0	0	0.016268049396746795	0.8040926873307253	1.0	0.0
YHR124W	YJL187C	0.06890096301977448	0	0	0.01626791733722443	0.8040926873307253	1.0	0.0
YLR131C	YNL176C	0.06890096301977448	0	0	0.016267950351904016	0.8040926873307253	-1.0	0.0
YPL089C	YCR093W	0.06890096301977448	0	0	0.016267884322678842	0.8040926873307253	1.0	0.0
YNL027W	YNL224C	0.06890096301977448	0	0	0.016267983366717604	0.8040926873307253	2.0	0.0
YER169W	YLL010C	0.06890086929431005	0	0	0.01626785130826726	0.8040926873307253	1.0	0.0
YKL032C	YLR245C	0.06890086929431005	0	0	0.016267818293989673	0.8040926873307253	1.0	0.0
YER028C	YDR156W	0.0689001194905946	0	0	0.016267752265836502	0.8040926873307253	-1.0	0.0
YJR127C	YLL018C	0.0689001194905946	0	0	0.01626778527984609	0.8040926873307253	1.0	0.0
YDR501W	YDR322W	0.06890002576513017	0	0	0.016267587197798517	0.8040926873307253	1.0	0.0
YNL068C	YIL023C	0.06890002576513017	0	0	0.016267653224611725	0.8040926873307253	-1.0	0.0
YPL248C	YER146W	0.06890002576513017	0	0	0.016267719251960914	0.8040926873307253	1.0	0.0
YIR017C	YGR127W	0.06890002576513017	0	0	0.016267686238219323	0.8040926873307253	1.0	0.0
YFR034C	YLR401C	0.06890002576513017	0	0	0.016267620211138124	0.8040926873307253	1.0	0.0
YBL005W	YCR061W	0.06889946341234358	0	0	0.016267554184592907	0.8040926873307253	-1.0	0.0
YJL127C	YML072C	0.06889927596141472	0	0	0.016267521171521287	0.8040926873307253	1.0	0.0
YGL096W	YHR018C	0.06889899478502143	0	0	0.016267488158583657	0.8040926873307253	-1.0	0.0
YPL248C	YPR002W	0.06889852615769929	0	0	0.016267422133110374	0.8040926873307253	-1.0	0.0
YGL035C	YJR108W	0.06889852615769929	0	0	0.01626745514578002	0.8040926873307253	1.0	0.0
YCR065W	YEL055C	0.06889843243223485	0	0	0.016267356108173047	0.8040926873307253	-1.0	0.0
YOL089C	YJL097W	0.06889843243223485	0	0	0.016267389120574717	0.8040926873307253	1.0	0.0
YCR084C	YDR506C	0.06889805753037713	0	0	0.016267224059906243	0.8040926873307253	-1.0	0.0
YBR066C	YGR103W	0.06889805753037713	0	0	0.016267257071771967	0.8040926873307253	-1.0	0.0
YKL032C	YOR179C	0.06889805753037713	0	0	0.016267290083771674	0.8040926873307253	1.0	0.0
YJR094C	YFR014C	0.06889805753037713	0	0	0.016267323095905367	0.8040926873307253	1.0	0.0
YMR280C	YBL004W	0.06889805753037713	0	0	0.016267191048174506	0.8040926873307253	-1.0	0.0
YOR344C	YOL057W	0.06889740145212611	0	0	0.016267158036576752	0.8040926873307253	-1.0	0.0
YKL015W	YFR001W	0.06889740145212611	0	0	0.016267092013783194	0.8040926873307253	1.0	0.0
YDR081C	YPR199C	0.06889740145212611	0	0	0.01626712502511298	0.8040926873307253	1.0	0.0
YBR182C	YDL077C	0.06889702655026839	0	0	0.01626705900258739	0.8040926873307253	-1.0	0.0
YPR104C	YDR330W	0.06889674537387509	0	0	0.01626702599152556	0.8040926873307253	1.0	0.0
YFL021W	YML119W	0.06889637047201737	0	0	0.016266959969803846	0.8040926873307253	-1.0	0.0
YDL048C	YLR078C	0.06889637047201737	0	0	0.016266992980597715	0.8040926873307253	-1.0	0.0
YOR028C	YKL122C	0.0688961830210885	0	0	0.016266926959143956	0.8040926873307253	1.0	0.0
YJL206C	YLR344W	0.0688961830210885	0	0	0.016266893948618046	0.8040926873307253	1.0	0.0
YBR240C	YJL205C	0.06889599557015964	0	0	0.01626686093822611	0.8040926873307253	-1.0	0.0
YNL068C	YKL119C	0.06889571439376636	0	0	0.016266827927968148	0.8040926873307253	1.0	0.0
YGL073W	YOR115C	0.06889571439376636	0	0	0.016266794917844163	0.8040926873307253	1.0	0.0
YJL206C	YAL023C	0.06889524576644421	0	0	0.01626676190785415	0.8040926873307253	1.0	0.0
YHL009C	YDR262W	0.06889505831551535	0	0	0.016266728897998115	0.8040926873307253	1.0	0.0
YPL248C	YOR272W	0.06889449596272876	0	0	0.016266695888276048	0.8040926873307253	-1.0	0.0
YER088C	YER076C	0.06889449596272876	0	0	0.016266662878687953	0.8040926873307253	1.0	0.0
YBR083W	YLR316C	0.06889421478633546	0	0	0.016266596859913676	0.8040926873307253	-1.0	0.0
YER045C	YAR027W	0.06889421478633546	0	0	0.01626662986923383	0.8040926873307253	1.0	0.0
YDR207C	YLR418C	0.06889346498262001	0	0	0.01626656385072749	0.8040926873307253	-2.0	0.0
YKR034W	YCR032W	0.06889346498262001	0	0	0.016266530841675272	0.8040926873307253	-1.0	0.0
YGL035C	YMR227C	0.06889290262983343	0	0	0.016266464823972742	0.8040926873307253	1.0	0.0
YAL051W	YDL184C	0.06889290262983343	0	0	0.016266497832757024	0.8040926873307253	-1.0	0.0
YDL170W	YPR079W	0.06889271517890458	0	0	0.016266431815322425	0.8040926873307253	1.0	0.0
YOL067C	YGR271W	0.06889271517890458	0	0	0.016266398806806075	0.8040926873307253	1.0	0.0
YNL199C	YPL196W	0.06889271517890458	0	0	0.01626636579842369	0.8040926873307253	1.0	0.0
YPR008W	YPR073C	0.06889196537518913	0	0	0.016266332790175263	0.8040926873307253	1.0	0.0
YJR094C	YCR071C	0.06889196537518913	0	0	0.016266299782060803	0.8040926873307253	0.0	0.0
YDL020C	YER076C	0.0688915904733314	0	0	0.016266266774080305	0.8040926873307253	1.0	0.0
YLR403W	YMR212C	0.06889130929693811	0	0	0.016266233766233765	0.8040926873307253	1.0	0.0
YGL237C	YGL095C	0.06889130929693811	0	0	0.01626620075852119	0.8040926873307253	-1.0	0.0
YOL089C	YJR079W	0.06889084066961595	0	0	0.01626613474349791	0.8040926873307253	1.0	0.0
YNL314W	YDR050C	0.06889084066961595	0	0	0.01626616775094257	0.8040926873307253	1.0	0.0
YGL096W	YMR023C	0.06889084066961595	0	0	0.01626606872901046	0.8040926873307253	1.0	0.0
YBL005W	YFR039C	0.06889084066961595	0	0	0.016266101736187207	0.8040926873307253	-1.0	0.0
YDR216W	YNL268W	0.06889065321868709	0	0	0.01626603572196767	0.8040926873307253	-1.0	0.0
YDL048C	YGL191W	0.06888999714043607	0	0	0.016266002715058837	0.8040926873307253	1.0	0.0
YPR196W	YJL217W	0.06888999714043607	0	0	0.016265969708283957	0.8040926873307253	1.0	0.0
YLR451W	YDR511W	0.06888990341497164	0	0	0.016265903695136058	0.8040926873307253	0.0	0.0
YJL103C	YNL336W	0.06888990341497164	0	0	0.01626593670164303	0.8040926873307253	1.0	0.0
YPL089C	YMR041C	0.06888990341497164	0	0	0.016265870688763034	0.8040926873307253	0.0	0.0
YNL027W	YKR053C	0.0688894347876495	0	0	0.016265837682523966	0.8040926873307253	1.0	0.0
YCR065W	YIL018W	0.06888915361125621	0	0	0.016265804676418843	0.8040926873307253	1.0	0.0
YJL110C	YNL058C	0.06888896616032734	0	0	0.016265771670447675	0.8040926873307253	-1.0	0.0
YKR034W	YNL079C	0.06888896616032734	0	0	0.016265738664610452	0.8040926873307253	1.0	0.0
YBR239C	YGR174C	0.06888887243486291	0	0	0.016265705658907177	0.8040926873307253	1.0	0.0
YOR363C	YDR236C	0.06888831008207633	0	0	0.016265606642601037	0.8040926873307253	-1.0	0.0
YKL020C	YBR246W	0.06888831008207633	0	0	0.01626567265333785	0.8040926873307253	1.0	0.0
YOL089C	YHR103W	0.06888831008207633	0	0	0.01626563964790247	0.8040926873307253	1.0	0.0
YOR230W	YDL208W	0.0688882163566119	0	0	0.016265573637433545	0.8040926873307253	-1.0	0.0
YML027W	YBR114W	0.0688882163566119	0	0	0.016265507627500397	0.8040926873307253	1.0	0.0
YPR009W	YAR002W	0.0688882163566119	0	0	0.0162655406324	0.8040926873307253	1.0	0.0
YBR033W	YIR027C	0.06888802890568303	0	0	0.016265342605011494	0.8040926873307253	-1.0	0.0
YDR213W	YGR070W	0.06888802890568303	0	0	0.016265474622734734	0.8040926873307253	-1.0	0.0
YMR021C	YIL111W	0.06888802890568303	0	0	0.016265408613605235	0.8040926873307253	1.0	0.0
YPL177C	YNL227C	0.06888802890568303	0	0	0.016265375609241395	0.8040926873307253	1.0	0.0
YIR033W	YDR424C	0.06888802890568303	0	0	0.016265441618103015	0.8040926873307253	-1.0	0.0
YOR363C	YMR302C	0.06888774772928974	0	0	0.01626530960091553	0.8040926873307253	-1.0	0.0
YFL021W	YBR041W	0.06888737282743201	0	0	0.016265276596953506	0.8040926873307253	-1.0	0.0
YBR239C	YPL077C	0.06888737282743201	0	0	0.016265210589431266	0.8040926873307253	-1.0	0.0
YNL216W	YPR184W	0.06888737282743201	0	0	0.01626524359312542	0.8040926873307253	1.0	0.0
YIL130W	YER146W	0.06888718537650315	0	0	0.01626517758587105	0.8040926873307253	1.0	0.0
YJR127C	YIL074C	0.06888634184732328	0	0	0.016265144582444765	0.8040926873307253	1.0	0.0
YML027W	YJL031C	0.06888634184732328	0	0	0.016265078575993994	0.8040926873307253	1.0	0.0
YJR147W	YDR145W	0.06888634184732328	0	0	0.016265111579152412	0.8040926873307253	1.0	0.0
YLR131C	YGR121C	0.06888634184732328	0	0	0.016265045572969507	0.8040926873307253	-1.0	0.0
YBR240C	YHR081W	0.06888624812185885	0	0	0.01626501257007895	0.8040926873307253	1.0	0.0
YDR520C	YOL043C	0.06888624812185885	0	0	0.016264979567322323	0.8040926873307253	1.0	0.0
YMR043W	YLR017W	0.0688854983181434	0	0	0.01626494656469963	0.8040926873307253	1.0	0.0
YPL248C	YHR099W	0.06888540459267897	0	0	0.016264880559856018	0.8040926873307253	1.0	0.0
YDR310C	YNL010W	0.06888540459267897	0	0	0.016264847557635104	0.8040926873307253	-1.0	0.0
YFR034C	YLR080W	0.06888540459267897	0	0	0.01626491356221086	0.8040926873307253	1.0	0.0
YKL112W	YDL101C	0.06888531086721454	0	0	0.016264814555548117	0.8040926873307253	-1.0	0.0
YJL103C	YDR257C	0.06888531086721454	0	0	0.01626478155359505	0.8040926873307253	1.0	0.0
YGL096W	YGR083C	0.06888502969082125	0	0	0.016264748551775912	0.8040926873307253	1.0	0.0
YDR123C	YDL030W	0.06888502969082125	0	0	0.016264715550090698	0.8040926873307253	1.0	0.0
YJL089W	YDR254W	0.06888446733803466	0	0	0.016264682548539404	0.8040926873307253	1.0	0.0
YIR023W	YLR398C	0.0688839987107125	0	0	0.016264583544689053	0.8040926873307253	-1.0	0.0
YIL130W	YPL039W	0.0688839987107125	0	0	0.016264616545838582	0.8040926873307253	-1.0	0.0
YPR196W	YGL164C	0.0688839987107125	0	0	0.01626451754279175	0.8040926873307253	2.0	0.0
YFR034C	YBR070C	0.0688839987107125	0	0	0.016264550543673442	0.8040926873307253	-1.0	0.0
YHL027W	YJL126W	0.0688839987107125	0	0	0.016264649547122034	0.8040926873307253	1.0	0.0
YBR033W	YFL018C	0.06888381125978366	0	0	0.016264484542043975	0.8040926873307253	-1.0	0.0
YHL009C	YOR128C	0.06888353008339036	0	0	0.01626445154143012	0.8040926873307253	2.0	0.0
YDR213W	YJL101C	0.0688830614560682	0	0	0.01626441854095018	0.8040926873307253	-1.0	0.0
YER040W	YDR466W	0.0688830614560682	0	0	0.01626438554060415	0.8040926873307253	1.0	0.0
YBR240C	YKL175W	0.06888249910328162	0	0	0.01626435254039204	0.8040926873307253	1.0	0.0
YJR060W	YPR006C	0.06888249910328162	0	0	0.01626431954031384	0.8040926873307253	1.0	0.0
YER088C	YDR487C	0.06888231165235276	0	0	0.016264220540882723	0.8040926873307253	1.0	0.0
YPR009W	YPL125W	0.06888231165235276	0	0	0.016264286540369557	0.8040926873307253	1.0	0.0
YPR199C	YHL038C	0.06888231165235276	0	0	0.016264253540559184	0.8040926873307253	1.0	0.0
YBL103C	YDR533C	0.06888203047595946	0	0	0.016264187541340173	0.8040926873307253	0.0	0.0
YOR344C	YDL136W	0.06888203047595946	0	0	0.016264121542656797	0.8040926873307253	0.0	0.0
YOR344C	YPR154W	0.06888203047595946	0	0	0.01626415454193153	0.8040926873307253	1.0	0.0
YMR172W	YER029C	0.06888156184863731	0	0	0.016264055544509055	0.8040926873307253	1.0	0.0
YDR216W	YNL221C	0.06888156184863731	0	0	0.01626408854351597	0.8040926873307253	1.0	0.0
YBL005W	YBR297W	0.06888146812317288	0	0	0.016264022545636043	0.8040926873307253	1.0	0.0
YHR178W	YIL008W	0.06888146812317288	0	0	0.016263956548291738	0.8040926873307253	-1.0	0.0
YCR106W	YGL019W	0.06888146812317288	0	0	0.016263989546896937	0.8040926873307253	-1.0	0.0
YER028C	YPL091W	0.06888146812317288	0	0	0.01626392354982044	0.8040926873307253	-1.0	0.0
YKL185W	YNL067W	0.06888128067224401	0	0	0.016263890551483046	0.8040926873307253	-1.0	0.0
YJL089W	YPR089W	0.06888071831945744	0	0	0.016263824555209964	0.8040926873307253	-1.0	0.0
YBR240C	YOR301W	0.06888071831945744	0	0	0.01626379155727427	0.8040926873307253	-1.0	0.0
YOR028C	YJR015W	0.06888071831945744	0	0	0.016263857553279554	0.8040926873307253	1.0	0.0
YDR451C	YLR278C	0.06888062459399301	0	0	0.016263758559472482	0.8040926873307253	1.0	0.0
YDL020C	YLR029C	0.06888062459399301	0	0	0.016263725561804592	0.8040926873307253	-1.0	0.0
YMR070W	YJL128C	0.06887996851574199	0	0	0.016263659566870505	0.8040926873307253	-1.0	0.0
YDL020C	YLR086W	0.06887996851574199	0	0	0.0162636925642706	0.8040926873307253	-1.0	0.0
YDR169C	YDL007W	0.06887987479027756	0	0	0.016263626569604304	0.8040926873307253	-1.0	0.0
YKR099W	YKL059C	0.06887987479027756	0	0	0.016263593572472	0.8040926873307253	1.0	0.0
YOR363C	YOR021C	0.06887987479027756	0	0	0.016263560575473592	0.8040926873307253	1.0	0.0
YDR253C	YCL004W	0.06887978106481313	0	0	0.016263527578609077	0.8040926873307253	1.0	0.0
YJL056C	YKL082C	0.06887978106481313	0	0	0.01626349458187846	0.8040926873307253	-1.0	0.0
YMR172W	YKR041W	0.06887912498656211	0	0	0.01626346158528173	0.8040926873307253	1.0	0.0
YPL089C	YDL169C	0.06887903126109768	0	0	0.016263428588818893	0.8040926873307253	-1.0	0.0
YOR140W	YIL004C	0.06887875008470438	0	0	0.016263362596294892	0.8040926873307253	-1.0	0.0
YKL043W	YDR034C	0.06887875008470438	0	0	0.016263395592489946	0.8040926873307253	-1.0	0.0
YPL248C	YGL110C	0.06887846890831109	0	0	0.016263263608513056	0.8040926873307253	1.0	0.0
YDR043C	YHR170W	0.06887846890831109	0	0	0.016263329600233724	0.8040926873307253	1.0	0.0
YNL314W	YKR052C	0.06887846890831109	0	0	0.016263296604306445	0.8040926873307253	1.0	0.0
YJL056C	YGR117C	0.06887846890831109	0	0	0.016263230612853553	0.8040926873307253	-1.0	0.0
YLR014C	YDR157W	0.06887800028098895	0	0	0.016263197617327935	0.8040926873307253	-1.0	0.0
YBR240C	YDR277C	0.06887800028098895	0	0	0.0162631646219362	0.8040926873307253	1.0	0.0
YHR178W	YJL094C	0.06887771910459566	0	0	0.01626313162667835	0.8040926873307253	2.0	0.0
YEL009C	YER134C	0.06887743792820236	0	0	0.016263065636564305	0.8040926873307253	-1.0	0.0
YDL020C	YPR080W	0.06887743792820236	0	0	0.01626309863155439	0.8040926873307253	-1.0	0.0
YGL162W	YGR128C	0.06887706302634464	0	0	0.016263032641708107	0.8040926873307253	-1.0	0.0
YMR042W	YOL146W	0.06887659439902248	0	0	0.016262999646985785	0.8040926873307253	-1.0	0.0
YPL177C	YBR195C	0.06887612577170033	0	0	0.016262966652397348	0.8040926873307253	2.0	0.0
YOR344C	YPR043W	0.06887584459530703	0	0	0.016262900663622105	0.8040926873307253	1.0	0.0
YLR131C	YER057C	0.06887584459530703	0	0	0.016262933657942787	0.8040926873307253	-1.0	0.0
YML027W	YKL206C	0.0688757508698426	0	0	0.016262801681463327	0.8040926873307253	-1.0	0.0
YFL031W	YDR393W	0.0688757508698426	0	0	0.016262867669435303	0.8040926873307253	1.0	0.0
YER109C	YLR061W	0.0688757508698426	0	0	0.01626283467538238	0.8040926873307253	-1.0	0.0
YKL062W	YCR092C	0.06887537596798488	0	0	0.016262768687678154	0.8040926873307253	1.0	0.0
YOL028C	YPL043W	0.06887537596798488	0	0	0.016262735694026854	0.8040926873307253	-1.0	0.0
YER045C	YJR065C	0.06887471988973387	0	0	0.016262702700509425	0.8040926873307253	-1.0	0.0
YKR064W	YIL133C	0.06887462616426944	0	0	0.016262669707125872	0.8040926873307253	1.0	0.0
YGL166W	YDL145C	0.06887462616426944	0	0	0.01626263671387619	0.8040926873307253	-1.0	0.0
YHR124W	YEL038W	0.06887453243880501	0	0	0.016262537734930374	0.8040926873307253	1.0	0.0
YIR017C	YPL204W	0.06887453243880501	0	0	0.016262570727778442	0.8040926873307253	1.0	0.0
YNL199C	YLR442C	0.06887453243880501	0	0	0.016262603720760382	0.8040926873307253	1.0	0.0
YJL206C	YNL252C	0.06887453243880501	0	0	0.01626250474221617	0.8040926873307253	-1.0	0.0
YKR064W	YLR096W	0.06887397008601842	0	0	0.016262438757189374	0.8040926873307253	-1.0	0.0
YML007W	YGR018C	0.06887397008601842	0	0	0.01626247174963584	0.8040926873307253	-1.0	0.0
YPR008W	YBL014C	0.06887397008601842	0	0	0.016262405764876774	0.8040926873307253	-1.0	0.0
YBL066C	YDL120W	0.06887368890962513	0	0	0.01626233978065317	0.8040926873307253	1.0	0.0
YDR207C	YML022W	0.06887368890962513	0	0	0.01626237277269804	0.8040926873307253	-1.0	0.0
YMR182C	YDR464W	0.06887350145869627	0	0	0.016262306788742166	0.8040926873307253	-1.0	0.0
YLR278C	YDL089W	0.06887265792951638	0	0	0.016262273796965026	0.8040926873307253	1.0	0.0
YPL248C	YBR157C	0.06887265792951638	0	0	0.016262240805321744	0.8040926873307253	-1.0	0.0
YML027W	YER186C	0.06887200185126538	0	0	0.01626217482243677	0.8040926873307253	1.0	0.0
YKL015W	YLR185W	0.06887200185126538	0	0	0.016262207813812327	0.8040926873307253	-1.0	0.0
YDR174W	YGR237C	0.06887190812580095	0	0	0.016262141831195072	0.8040926873307253	-1.0	0.0
YER109C	YKL043W	0.06887125204754993	0	0	0.016262108840087233	0.8040926873307253	-1.0	0.0
YOL089C	YEL005C	0.06887106459662107	0	0	0.01626204285827313	0.8040926873307253	1.0	0.0
YKL112W	YMR068W	0.06887106459662107	0	0	0.016262075849113253	0.8040926873307253	2.0	0.0
YCR106W	YOR213C	0.06887059596929891	0	0	0.016261976876994457	0.8040926873307253	1.0	0.0
YML076C	YFR025C	0.06887059596929891	0	0	0.016262009867566866	0.8040926873307253	1.0	0.0
YOR229W	YPL001W	0.06887031479290562	0	0	0.0162619438865559	0.8040926873307253	-1.0	0.0
YOL108C	YPR056W	0.06887031479290562	0	0	0.01626187790608035	0.8040926873307253	-1.0	0.0
YDR174W	YNR054C	0.06887031479290562	0	0	0.0162619108962512	0.8040926873307253	-1.0	0.0
YML081W	YPR167C	0.0688699398910479	0	0	0.016261811926140214	0.8040926873307253	0.0	0.0
YHR006W	YKL025C	0.0688699398910479	0	0	0.016261844916043357	0.8040926873307253	1.0	0.0
YMR172W	YGL087C	0.0688696587146546	0	0	0.016261778936370923	0.8040926873307253	1.0	0.0
YER111C	YPR072W	0.0688696587146546	0	0	0.01626174594673548	0.8040926873307253	1.0	0.0
YMR280C	YEL006W	0.0688690026364036	0	0	0.016261646978632246	0.8040926873307253	-1.0	0.0
YNL216W	YJR100C	0.0688690026364036	0	0	0.016261712957233887	0.8040926873307253	1.0	0.0
YOR230W	YDR405W	0.0688690026364036	0	0	0.016261679967866143	0.8040926873307253	-1.0	0.0
YER040W	YJL036W	0.06886890891093916	0	0	0.016261581000565992	0.8040926873307253	1.0	0.0
YDR123C	YDL148C	0.06886890891093916	0	0	0.016261548011733632	0.8040926873307253	-1.0	0.0
YMR042W	YML116W	0.06886890891093916	0	0	0.016261613989532193	0.8040926873307253	0.0	0.0
YDR146C	YOR163W	0.06886844028361701	0	0	0.016261515023035116	0.8040926873307253	1.0	0.0
YJL056C	YBR079C	0.06886778420536599	0	0	0.016261482034470448	0.8040926873307253	1.0	0.0
YGL209W	YGR210C	0.06886769047990156	0	0	0.016261449046039617	0.8040926873307253	1.0	0.0
YMR164C	YHL030W	0.0688672218525794	0	0	0.016261416057742634	0.8040926873307253	-1.0	0.0
YNL103W	YGR200C	0.06886675322525725	0	0	0.01626131709365472	0.8040926873307253	1.0	0.0
YMR280C	YPL077C	0.06886675322525725	0	0	0.016261350081550184	0.8040926873307253	2.0	0.0
YOL116W	YIL050W	0.06886675322525725	0	0	0.01626138306957949	0.8040926873307253	-1.0	0.0
YLR228C	YOL069W	0.06886665949979281	0	0	0.016261251118265305	0.8040926873307253	-1.0	0.0
YNL314W	YLR389C	0.06886665949979281	0	0	0.016261284105893094	0.8040926873307253	-1.0	0.0
YGL162W	YGR091W	0.06886628459793509	0	0	0.016261218130771353	0.8040926873307253	1.0	0.0
YOR028C	YLR380W	0.06886609714700624	0	0	0.01626118514341124	0.8040926873307253	-1.0	0.0
YPR104C	YJL115W	0.06886600342154181	0	0	0.01626115215618496	0.8040926873307253	1.0	0.0
YDR169C	YLR418C	0.06886562851968409	0	0	0.016261119169092512	0.8040926873307253	-1.0	0.0
YPR015C	YDL103C	0.06886553479421965	0	0	0.016261053195309124	0.8040926873307253	1.0	0.0
YML081W	YNL010W	0.06886553479421965	0	0	0.01626102020861818	0.8040926873307253	1.0	0.0
YGL209W	YLR205C	0.06886553479421965	0	0	0.016260987222061065	0.8040926873307253	-1.0	0.0
YDR451C	YFL046W	0.06886553479421965	0	0	0.016261086182133903	0.8040926873307253	1.0	0.0
YBL021C	YPL186C	0.06886515989236193	0	0	0.016260921249348324	0.8040926873307253	1.0	0.0
YIR033W	YJL004C	0.06886515989236193	0	0	0.0162608882631927	0.8040926873307253	-1.0	0.0
YGR249W	YLR023C	0.06886515989236193	0	0	0.01626095423563778	0.8040926873307253	-1.0	0.0
YJL089W	YDL140C	0.06886469126503977	0	0	0.016260855277170902	0.8040926873307253	1.0	0.0
YIR017C	YER167W	0.06886469126503977	0	0	0.016260822291282933	0.8040926873307253	1.0	0.0
YOR140W	YIL030C	0.06886431636318205	0	0	0.01626078930552879	0.8040926873307253	-1.0	0.0
YDR174W	YPR110C	0.06886375401039546	0	0	0.01626062437876544	0.8040926873307253	1.0	0.0
YGR067C	YAL062W	0.06886375401039546	0	0	0.01626059139381424	0.8040926873307253	1.0	0.0
YCR084C	YPL116W	0.06886375401039546	0	0	0.01626072333442198	0.8040926873307253	-1.0	0.0
YHL009C	YLL031C	0.06886375401039546	0	0	0.01626069034906931	0.8040926873307253	-1.0	0.0
YIL036W	YOR341W	0.06886375401039546	0	0	0.016260756319908472	0.8040926873307253	-1.0	0.0
YGL162W	YGR234W	0.06886375401039546	0	0	0.016260657363850465	0.8040926873307253	1.0	0.0
YER045C	YIL110W	0.0688635665594666	0	0	0.01626055840899686	0.8040926873307253	1.0	0.0
YIR033W	YOR092W	0.06886300420668003	0	0	0.016260525424313298	0.8040926873307253	0.0	0.0
YLR182W	YER120W	0.0688626293048223	0	0	0.016260492439763557	0.8040926873307253	-1.0	0.0
YMR042W	YER066W	0.06886244185389344	0	0	0.016260459455347633	0.8040926873307253	-1.0	0.0
YFR034C	YGL026C	0.06886187950110685	0	0	0.01626039348691724	0.8040926873307253	1.0	0.0
YNL199C	YAR008W	0.06886187950110685	0	0	0.01626042647106553	0.8040926873307253	-1.0	0.0
YKR034W	YIR014W	0.06886178577564242	0	0	0.016260360502902766	0.8040926873307253	1.0	0.0
YPL202C	YEL054C	0.06886178577564242	0	0	0.016260294535275263	0.8040926873307253	1.0	0.0
YBL021C	YOR086C	0.06886178577564242	0	0	0.016260327519022108	0.8040926873307253	-1.0	0.0
YER028C	YPL026C	0.06886159832471356	0	0	0.016260261551662235	0.8040926873307253	1.0	0.0
YOR172W	YMR317W	0.06886075479553368	0	0	0.01626019558483761	0.8040926873307253	1.0	0.0
YML076C	YML034W	0.06886075479553368	0	0	0.016260162601626018	0.8040926873307253	-1.0	0.0
YPL248C	YOR140W	0.06886075479553368	0	0	0.016260228568183016	0.8040926873307253	1.0	0.0
YBL054W	YDR153C	0.06886066107006925	0	0	0.01626012961854823	0.8040926873307253	1.0	0.0
YGL209W	YJL213W	0.06886009871728267	0	0	0.01626006365279409	0.8040926873307253	-1.0	0.0
YPR199C	YOL089C	0.06886009871728267	0	0	0.016260096635604255	0.8040926873307253	0.0	0.0
YEL009C	YNL224C	0.06885981754088938	0	0	0.01626003067011773	0.8040926873307253	-1.0	0.0
YGL162W	YKL050C	0.06885963008996052	0	0	0.01625999768757518	0.8040926873307253	1.0	0.0
YER045C	YOR133W	0.06885963008996052	0	0	0.01625993172289149	0.8040926873307253	-1.0	0.0
YKL185W	YMR070W	0.06885963008996052	0	0	0.016259964705166434	0.8040926873307253	1.0	0.0
YDL170W	YMR228W	0.06885925518810279	0	0	0.01625989874075036	0.8040926873307253	1.0	0.0
YDR034C	YGL175C	0.06885888028624507	0	0	0.016259832776869494	0.8040926873307253	-1.0	0.0
YOR358W	YGR184C	0.06885888028624507	0	0	0.016259865758743025	0.8040926873307253	0.0	0.0
YFR034C	YML131W	0.06885878656078064	0	0	0.01625979979512977	0.8040926873307253	1.0	0.0
YLR451W	YML079W	0.0688586928353162	0	0	0.01625976681352384	0.8040926873307253	-1.0	0.0
YIR023W	YGL026C	0.06885831793345848	0	0	0.016259733832051718	0.8040926873307253	1.0	0.0
YDL170W	YOR164C	0.06885784930613632	0	0	0.01625970085071339	0.8040926873307253	-1.0	0.0
YKL062W	YLR035C	0.06885775558067189	0	0	0.016259667869508863	0.8040926873307253	-1.0	0.0
YCL055W	YOR045W	0.06885775558067189	0	0	0.016259634888438134	0.8040926873307253	2.0	0.0
YKL020C	YNL190W	0.06885775558067189	0	0	0.0162596019075012	0.8040926873307253	1.0	0.0
YLR256W	YDR131C	0.06885719322788532	0	0	0.016259568926698068	0.8040926873307253	-1.0	0.0
YMR070W	YOR246C	0.06885709950242089	0	0	0.016259535946028726	0.8040926873307253	1.0	0.0
YKR034W	YJL031C	0.06885709950242089	0	0	0.01625946998509143	0.8040926873307253	-1.0	0.0
YPL133C	YAR007C	0.06885709950242089	0	0	0.01625950296549318	0.8040926873307253	-1.0	0.0
YPL133C	YOR161C	0.06885663087509873	0	0	0.01625937104468893	0.8040926873307253	-1.0	0.0
YHR006W	YJL177W	0.06885663087509873	0	0	0.016259404024689304	0.8040926873307253	-1.0	0.0
YHR006W	YMR061W	0.06885663087509873	0	0	0.01625943700482347	0.8040926873307253	1.0	0.0
YMR042W	YGR237C	0.06885597479684771	0	0	0.016259338064822347	0.8040926873307253	1.0	0.0
YBR083W	YER140W	0.06885569362045442	0	0	0.01625927210549055	0.8040926873307253	1.0	0.0
YDR451C	YDR124W	0.06885569362045442	0	0	0.01625930508508955	0.8040926873307253	1.0	0.0
YIL154C	YNL007C	0.06885559989498999	0	0	0.01625923912602533	0.8040926873307253	1.0	0.0
YML007W	YDR170C	0.06885522499313226	0	0	0.0162591401884324	0.8040926873307253	-1.0	0.0
YBR240C	YPR095C	0.06885522499313226	0	0	0.016259206146693902	0.8040926873307253	-1.0	0.0
YOR172W	YLL002W	0.06885522499313226	0	0	0.016259107209502327	0.8040926873307253	1.0	0.0
YPL230W	YOL034W	0.06885522499313226	0	0	0.016259173167496258	0.8040926873307253	-1.0	0.0
YGL162W	YMR177W	0.06885522499313226	0	0	0.01625907423070604	0.8040926873307253	-1.0	0.0
YBR239C	YPR140W	0.0688550375422034	0	0	0.016259008273514813	0.8040926873307253	-1.0	0.0
YGL096W	YDR469W	0.0688550375422034	0	0	0.016259041252043537	0.8040926873307253	1.0	0.0
YOR372C	YOL056W	0.06885475636581011	0	0	0.016258975295119875	0.8040926873307253	1.0	0.0
YLR013W	YIL052C	0.06885475636581011	0	0	0.016258942316858715	0.8040926873307253	1.0	0.0
YPR065W	YLR376C	0.06885419401302353	0	0	0.016258876360737733	0.8040926873307253	-1.0	0.0
YPL202C	YKL121W	0.06885419401302353	0	0	0.016258843382877912	0.8040926873307253	1.0	0.0
YDR463W	YKL196C	0.06885419401302353	0	0	0.016258909338731333	0.8040926873307253	1.0	0.0
YLR182W	YJL207C	0.06885363166023695	0	0	0.01625881040515187	0.8040926873307253	-1.0	0.0
YLR131C	YIL079C	0.06885363166023695	0	0	0.0162587774275596	0.8040926873307253	1.0	0.0
YLR451W	YNL193W	0.06885353793477252	0	0	0.01625874445010111	0.8040926873307253	1.0	0.0
YDL048C	YNL194C	0.06885344420930808	0	0	0.016258711472776393	0.8040926873307253	-1.0	0.0
YDR451C	YPR175W	0.06885344420930808	0	0	0.016258678495585453	0.8040926873307253	1.0	0.0
YLR131C	YFR043C	0.06885269440559263	0	0	0.016258579564815266	0.8040926873307253	1.0	0.0
YMR042W	YER147C	0.06885269440559263	0	0	0.016258612541604888	0.8040926873307253	-1.0	0.0
YML027W	YGL016W	0.06885269440559263	0	0	0.016258645518528285	0.8040926873307253	-1.0	0.0
YPL177C	YGL120C	0.0688526006801282	0	0	0.016258546588159412	0.8040926873307253	1.0	0.0
YGR044C	YNL232W	0.06885222577827048	0	0	0.01625851361163733	0.8040926873307253	-2.0	0.0
YNL027W	YPL151C	0.06885222577827048	0	0	0.01625848063524902	0.8040926873307253	-1.0	0.0
YER109C	YKL211C	0.06885213205280605	0	0	0.016258447658994476	0.8040926873307253	-1.0	0.0
YOL089C	YKL191W	0.06885175715094832	0	0	0.0162584146828737	0.8040926873307253	1.0	0.0
YLR403W	YDL090C	0.06885156970001946	0	0	0.01625831575531397	0.8040926873307253	1.0	0.0
YEL009C	YPL218W	0.06885156970001946	0	0	0.01625838170688669	0.8040926873307253	1.0	0.0
YNL068C	YPL111W	0.06885156970001946	0	0	0.016258348731033448	0.8040926873307253	-1.0	0.0
YKR034W	YGR103W	0.06885156970001946	0	0	0.016258282779728257	0.8040926873307253	-1.0	0.0
YER028C	YKL183W	0.06885138224909061	0	0	0.016258216828958123	0.8040926873307253	1.0	0.0
YGR044C	YOR056C	0.06885138224909061	0	0	0.016258249804276308	0.8040926873307253	-1.0	0.0
YDR520C	YER081W	0.06885081989630402	0	0	0.016258117903806137	0.8040926873307253	-1.0	0.0
YHL027W	YPL133C	0.06885081989630402	0	0	0.016258150878723038	0.8040926873307253	1.0	0.0
YMR070W	YOL006C	0.06885081989630402	0	0	0.0162581838537737	0.8040926873307253	-1.0	0.0
YBR240C	YNL201C	0.06885063244537516	0	0	0.016258084929022993	0.8040926873307253	-1.0	0.0
YJL089W	YLR141W	0.06885063244537516	0	0	0.01625805195437361	0.8040926873307253	-1.0	0.0
YGL162W	YNL242W	0.068850163818053	0	0	0.016258018979857985	0.8040926873307253	1.0	0.0
YDR421W	YNL273W	0.06884988264165971	0	0	0.016257986005476118	0.8040926873307253	1.0	0.0
YKL020C	YOR061W	0.06884950773980199	0	0	0.01625795303122801	0.8040926873307253	1.0	0.0
YLR014C	YMR131C	0.06884913283794426	0	0	0.016257920057113653	0.8040926873307253	1.0	0.0
YJL056C	YMR113W	0.0688489453870154	0	0	0.016257854109286204	0.8040926873307253	-1.0	0.0
YPL177C	YDL149W	0.0688489453870154	0	0	0.01625782113557311	0.8040926873307253	-1.0	0.0
YDL048C	Q0045	0.0688489453870154	0	0	0.01625788708313305	0.8040926873307253	1.0	0.0
YGR044C	YJL044C	0.06884782068144224	0	0	0.016257788161993768	0.8040926873307253	-1.0	0.0
YIL101C	YML007W	0.06884772695597781	0	0	0.01625775518854818	0.8040926873307253	-1.0	0.0
YBR240C	YDR531W	0.06884763323051338	0	0	0.01625772221523634	0.8040926873307253	1.0	0.0
YMR019W	YJR149W	0.06884763323051338	0	0	0.016257689242058254	0.8040926873307253	-1.0	0.0
YHR124W	YLR243W	0.06884697715226236	0	0	0.016257656269013914	0.8040926873307253	-1.0	0.0
YJL110C	YMR285C	0.0688467897013335	0	0	0.01625759032332648	0.8040926873307253	-1.0	0.0
YMR182C	YCR071C	0.0688467897013335	0	0	0.01625762329610332	0.8040926873307253	-1.0	0.0
YJR127C	YIL039W	0.06884622734854691	0	0	0.01625755735068338	0.8040926873307253	-1.0	0.0
YJL127C	YJL052W	0.06884585244668918	0	0	0.01625752437817403	0.8040926873307253	1.0	0.0
YLR014C	YKL205W	0.06884575872122475	0	0	0.016257491405798425	0.8040926873307253	1.0	0.0
YHR206W	YGR125W	0.06884557127029589	0	0	0.016257425461448444	0.8040926873307253	1.0	0.0
YDR501W	YKL014C	0.06884557127029589	0	0	0.016257392489474068	0.8040926873307253	0.0	0.0
YPR104C	YLR325C	0.06884557127029589	0	0	0.01625745843355656	0.8040926873307253	1.0	0.0
YER169W	YPR141C	0.06884529009390261	0	0	0.016257359517633435	0.8040926873307253	-1.0	0.0
YHR006W	YER031C	0.06884529009390261	0	0	0.016257326545926543	0.8040926873307253	1.0	0.0
YCL055W	YOR060C	0.06884510264297375	0	0	0.01625729357435339	0.8040926873307253	1.0	0.0
YKL185W	YOR337W	0.06884463401565159	0	0	0.016257260602913975	0.8040926873307253	-1.0	0.0
YPR065W	YFR010W	0.06884444656472273	0	0	0.016257227631608303	0.8040926873307253	-1.0	0.0
YHL009C	YJL172W	0.06884444656472273	0	0	0.016257194660436364	0.8040926873307253	1.0	0.0
YDR174W	YKR031C	0.06884444656472273	0	0	0.016257161689398166	0.8040926873307253	1.0	0.0
YER028C	YLR029C	0.06884388421193614	0	0	0.016257095747722973	0.8040926873307253	-1.0	0.0
YKR099W	YLR283W	0.06884388421193614	0	0	0.016257062777085978	0.8040926873307253	-1.0	0.0
YOL028C	YEL028W	0.06884388421193614	0	0	0.0162571287184937	0.8040926873307253	1.0	0.0
YGL254W	YPR107C	0.06884369676100728	0	0	0.016256963865977397	0.8040926873307253	-1.0	0.0
YDR096W	YLR367W	0.06884369676100728	0	0	0.01625699683621319	0.8040926873307253	-1.0	0.0
YDR146C	YER068W	0.06884369676100728	0	0	0.016257029806582717	0.8040926873307253	1.0	0.0
YMR164C	YCR037C	0.06884341558461399	0	0	0.01625693089587533	0.8040926873307253	-1.0	0.0
YOR229W	YGL205W	0.06884304068275626	0	0	0.016256897925906996	0.8040926873307253	-1.0	0.0
YPR015C	YKR036C	0.06884304068275626	0	0	0.01625683198637152	0.8040926873307253	1.0	0.0
YPL202C	YBR215W	0.06884304068275626	0	0	0.016256864956072394	0.8040926873307253	1.0	0.0
YML076C	YDR176W	0.06884275950636297	0	0	0.01625679901680437	0.8040926873307253	1.0	0.0
YKL185W	YDL124W	0.06884210342811196	0	0	0.016256667139873046	0.8040926873307253	1.0	0.0
YOR172W	YNL016W	0.06884210342811196	0	0	0.016256634170974525	0.8040926873307253	1.0	0.0
YER045C	YBL081W	0.06884210342811196	0	0	0.01625676604737095	0.8040926873307253	2.0	0.0
YMR182C	YGL191W	0.06884210342811196	0	0	0.01625670010890529	0.8040926873307253	1.0	0.0
YHL027W	YLR058C	0.06884210342811196	0	0	0.016256733078071257	0.8040926873307253	-1.0	0.0
YBR182C	YIL050W	0.06884200970264753	0	0	0.016256568233578655	0.8040926873307253	1.0	0.0
YLR266C	YNL207W	0.06884200970264753	0	0	0.01625660120220973	0.8040926873307253	1.0	0.0
YIL101C	YNL322C	0.06884125989893208	0	0	0.016256535265081303	0.8040926873307253	1.0	0.0
YKR064W	YDR086C	0.06884125989893208	0	0	0.01625650229671767	0.8040926873307253	1.0	0.0
YNL199C	YKR026C	0.06884116617346765	0	0	0.016256403392429092	0.8040926873307253	0.0	0.0
YIL036W	YIL133C	0.06884116617346765	0	0	0.016256436360391566	0.8040926873307253	-1.0	0.0
YHR178W	YOR180C	0.06884116617346765	0	0	0.01625646932848776	0.8040926873307253	1.0	0.0
YNL199C	YEL054C	0.06884079127160993	0	0	0.016256370424600333	0.8040926873307253	1.0	0.0
YJR147W	YMR112C	0.06884079127160993	0	0	0.016256337456905294	0.8040926873307253	1.0	0.0
YOR372C	YPL147W	0.0688404163697522	0	0	0.016256271521916357	0.8040926873307253	1.0	0.0
YLR013W	YLR043C	0.0688404163697522	0	0	0.016256304489343967	0.8040926873307253	0.0	0.0
YGL035C	YLL049W	0.06884013519335891	0	0	0.016256238554622462	0.8040926873307253	-1.0	0.0
YLR451W	YMR123W	0.06883985401696562	0	0	0.01625617262043581	0.8040926873307253	-1.0	0.0
YDR463W	YGL172W	0.06883985401696562	0	0	0.016256139653543052	0.8040926873307253	1.0	0.0
YFL021W	YPL069C	0.06883985401696562	0	0	0.01625620558746228	0.8040926873307253	-1.0	0.0
YOR172W	YPL208W	0.06883985401696562	0	0	0.016256106686784004	0.8040926873307253	1.0	0.0
YJL089W	YDR222W	0.06883938538964347	0	0	0.016255974821084908	0.8040926873307253	1.0	0.0
YDR310C	YPL112C	0.06883938538964347	0	0	0.016256040753667038	0.8040926873307253	1.0	0.0
YDR423C	YLR115W	0.06883938538964347	0	0	0.01625600778730912	0.8040926873307253	1.0	0.0
YGL209W	YNR040W	0.06883938538964347	0	0	0.016256073720158668	0.8040926873307253	1.0	0.0
YJR147W	YNL299W	0.06883929166417904	0	0	0.016255941854994405	0.8040926873307253	-1.0	0.0
YBL103C	YCL050C	0.06883929166417904	0	0	0.016255908889037603	0.8040926873307253	-1.0	0.0
YJL103C	YBR063C	0.06883872931139245	0	0	0.01625587592321451	0.8040926873307253	-1.0	0.0
YPL133C	YPL069C	0.06883872931139245	0	0	0.01625584295752512	0.8040926873307253	-1.0	0.0
YDL056W	YOR189W	0.06883835440953473	0	0	0.01625577702654745	0.8040926873307253	1.0	0.0
YHR206W	YDL137W	0.06883835440953473	0	0	0.016255809991969437	0.8040926873307253	1.0	0.0
YOL067C	YKR026C	0.068837979507677	0	0	0.016255678131083712	0.8040926873307253	-1.0	0.0
YLR014C	YIR022W	0.068837979507677	0	0	0.01625574406125917	0.8040926873307253	-1.0	0.0
YML081W	YDR400W	0.068837979507677	0	0	0.016255711096104592	0.8040926873307253	1.0	0.0
YDR259C	YBR056W	0.06883779205674814	0	0	0.01625564516619653	0.8040926873307253	1.0	0.0
YER109C	YBR016W	0.06883779205674814	0	0	0.01625561220144305	0.8040926873307253	0.0	0.0
YGL035C	YGL119W	0.06883760460581928	0	0	0.01625557923682327	0.8040926873307253	1.0	0.0
YDR169C	YPL051W	0.06883722970396156	0	0	0.01625554627233718	0.8040926873307253	1.0	0.0
YBL021C	YDR323C	0.06883685480210383	0	0	0.01625551330798479	0.8040926873307253	1.0	0.0
YGL073W	YHR013C	0.06883638617478169	0	0	0.016255480343766095	0.8040926873307253	1.0	0.0
YPL038W	YPL135W	0.0688361049983884	0	0	0.016255447379681095	0.8040926873307253	-1.0	0.0
YIL119C	YOR326W	0.06883573009653067	0	0	0.01625541441572979	0.8040926873307253	1.0	0.0
YDR146C	YGR133W	0.06883535519467295	0	0	0.016255381451912177	0.8040926873307253	1.0	0.0
YER028C	YGR200C	0.06883488656735079	0	0	0.016255348488228256	0.8040926873307253	2.0	0.0
YOR028C	YDL112W	0.06883469911642193	0	0	0.016255282561261488	0.8040926873307253	-1.0	0.0
YDR169C	YMR227C	0.06883469911642193	0	0	0.016255315524678026	0.8040926873307253	1.0	0.0
YGR044C	YLR033W	0.06883404303817091	0	0	0.016255249597978638	0.8040926873307253	1.0	0.0
YER169W	YPL026C	0.0688333869599199	0	0	0.016255183671814007	0.8040926873307253	0.0	0.0
YOR032C	YJR075W	0.0688333869599199	0	0	0.01625521663482948	0.8040926873307253	1.0	0.0
YBL054W	YMR077C	0.06883301205806218	0	0	0.016255117746184124	0.8040926873307253	1.0	0.0
YPR008W	YML063W	0.06883301205806218	0	0	0.01625515070893222	0.8040926873307253	-1.0	0.0
YCR065W	YGR238C	0.06883263715620445	0	0	0.016255084783569712	0.8040926873307253	-2.0	0.0
YPR199C	YOR101W	0.06883244970527559	0	0	0.016255051821088985	0.8040926873307253	-1.0	0.0
YIR033W	YLR245C	0.06883226225434673	0	0	0.016255018858741938	0.8040926873307253	1.0	0.0
YDR451C	YDL218W	0.0688321685288823	0	0	0.01625498589652858	0.8040926873307253	1.0	0.0
YDR043C	YIL139C	0.068831887352489	0	0	0.0162549529344489	0.8040926873307253	1.0	0.0
YDR123C	YBR027C	0.06883151245063128	0	0	0.016254919972502904	0.8040926873307253	1.0	0.0
YDR216W	YMR091C	0.06883132499970242	0	0	0.01625488701069059	0.8040926873307253	-1.0	0.0
YIL036W	YPL138C	0.06883123127423799	0	0	0.016254821087466998	0.8040926873307253	-1.0	0.0
YJR127C	YKR029C	0.06883123127423799	0	0	0.016254854049011953	0.8040926873307253	1.0	0.0
YBL103C	YJL014W	0.06883085637238026	0	0	0.01625475516477812	0.8040926873307253	-1.0	0.0
YML081W	YDR502C	0.06883085637238026	0	0	0.01625478812605572	0.8040926873307253	-1.0	0.0
YGL071W	YJR024C	0.06883048147052255	0	0	0.016254689242623948	0.8040926873307253	2.0	0.0
YOR344C	YLR301W	0.06883048147052255	0	0	0.016254722203634196	0.8040926873307253	-1.0	0.0
YJR147W	YGR102C	0.06883048147052255	0	0	0.016254656281747375	0.8040926873307253	1.0	0.0
YLR256W	YKR021W	0.06883048147052255	0	0	0.016254623321004476	0.8040926873307253	-1.0	0.0
YGR249W	YOL157C	0.0688300128432004	0	0	0.01625459036039525	0.8040926873307253	-1.0	0.0
YGL166W	YDR050C	0.0688300128432004	0	0	0.0162545573999197	0.8040926873307253	-1.0	0.0
YMR182C	YEL001C	0.06882963794134267	0	0	0.01625452443957782	0.8040926873307253	1.0	0.0
YPR196W	YGL253W	0.06882926303948494	0	0	0.0162544255593542	0.8040926873307253	-1.0	0.0
YOL108C	YLR222C	0.06882926303948494	0	0	0.01625445851929507	0.8040926873307253	-1.0	0.0
YJL056C	YMR305C	0.06882926303948494	0	0	0.01625435963987347	0.8040926873307253	1.0	0.0
YGR249W	YHR061C	0.06882926303948494	0	0	0.016254392599547002	0.8040926873307253	1.0	0.0
YJL110C	YML018C	0.06882926303948494	0	0	0.016254491479369613	0.8040926873307253	1.0	0.0
YBR066C	YDR527W	0.0688285132357695	0	0	0.016254293720927404	0.8040926873307253	1.0	0.0
YIL101C	YOR320C	0.0688285132357695	0	0	0.0162543266803336	0.8040926873307253	0.0	0.0
YDR169C	YGR005C	0.06882841951030506	0	0	0.016254260761654867	0.8040926873307253	1.0	0.0
YGL096W	YBR177C	0.06882813833391177	0	0	0.016254194843510792	0.8040926873307253	1.0	0.0
YML007W	YBR221C	0.06882813833391177	0	0	0.016254227802515998	0.8040926873307253	2.0	0.0
YIL154C	YJR097W	0.06882785715751848	0	0	0.01625412892590137	0.8040926873307253	-1.0	0.0
YJL056C	YPL164C	0.06882785715751848	0	0	0.01625416188463925	0.8040926873307253	-1.0	0.0
YPL089C	YOR109W	0.06882776343205406	0	0	0.01625409596729715	0.8040926873307253	1.0	0.0
YOL067C	YKL154W	0.06882776343205406	0	0	0.016254063008826588	0.8040926873307253	-1.0	0.0
YPL133C	YDR227W	0.0688272948047319	0	0	0.016254030050489688	0.8040926873307253	-1.0	0.0
YOL116W	YLR248W	0.06882701362833861	0	0	0.016253964134216866	0.8040926873307253	-1.0	0.0
YDL106C	YMR312W	0.06882701362833861	0	0	0.016253865260810057	0.8040926873307253	1.0	0.0
YPL133C	YDR131C	0.06882701362833861	0	0	0.01625393117628094	0.8040926873307253	-1.0	0.0
YKL015W	YER101C	0.06882701362833861	0	0	0.016253898218478672	0.8040926873307253	-1.0	0.0
YBR182C	YGR103W	0.06882701362833861	0	0	0.01625399709228645	0.8040926873307253	1.0	0.0
YOR230W	YMR108W	0.06882682617740975	0	0	0.016253799345873794	0.8040926873307253	1.0	0.0
YDR463W	YIL055C	0.06882682617740975	0	0	0.0162538323032751	0.8040926873307253	-1.0	0.0
YKR099W	YNL032W	0.06882635755008759	0	0	0.016253766388606143	0.8040926873307253	1.0	0.0
YIL119C	YLR373C	0.06882635755008759	0	0	0.016253733431472142	0.8040926873307253	1.0	0.0
YMR016C	YGL050W	0.06882617009915873	0	0	0.016253700474471795	0.8040926873307253	1.0	0.0
YDR213W	YPR164W	0.06882560774637214	0	0	0.016253667517605097	0.8040926873307253	1.0	0.0
YJL127C	YPR082C	0.06882532656997885	0	0	0.016253568647806905	0.8040926873307253	1.0	0.0
YOR113W	YPR048W	0.06882532656997885	0	0	0.01625363456087205	0.8040926873307253	-1.0	0.0
YOR229W	YNL188W	0.06882532656997885	0	0	0.016253601604272652	0.8040926873307253	-1.0	0.0
YDR451C	YNR038W	0.06882513911904999	0	0	0.0162535356914748	0.8040926873307253	1.0	0.0
YIR018W	YLR168C	0.06882476421719227	0	0	0.016253502735276346	0.8040926873307253	1.0	0.0
YMR043W	YKL219W	0.06882438931533455	0	0	0.01625343682328037	0.8040926873307253	1.0	0.0
YNL068C	YPL220W	0.06882438931533455	0	0	0.016253469779211535	0.8040926873307253	-1.0	0.0
YGL209W	YDL137W	0.06882345206069024	0	0	0.016253403867482853	0.8040926873307253	0.0	0.0
YIR023W	YDL035C	0.0688233583352258	0	0	0.016253370911818974	0.8040926873307253	-1.0	0.0
YLR228C	YIL001W	0.06882317088429694	0	0	0.01625333795628874	0.8040926873307253	-1.0	0.0
YNL068C	YKL120W	0.06882317088429694	0	0	0.016253305000892147	0.8040926873307253	-1.0	0.0
YOR032C	YJL168C	0.06882260853151036	0	0	0.016253239090499885	0.8040926873307253	-1.0	0.0
YML027W	YIL072W	0.06882260853151036	0	0	0.016253272045629198	0.8040926873307253	-1.0	0.0
YFL021W	YNR023W	0.06882232735511706	0	0	0.01625320613550421	0.8040926873307253	-1.0	0.0
YMR280C	YPR105C	0.06882232735511706	0	0	0.016253173180642178	0.8040926873307253	-1.0	0.0
YLR131C	YPL026C	0.0688221399041882	0	0	0.016253140225913783	0.8040926873307253	1.0	0.0
YPL248C	YOR243C	0.06882195245325934	0	0	0.016253107271319026	0.8040926873307253	-1.0	0.0
YCR065W	YLL010C	0.0688214838259372	0	0	0.016253041362530415	0.8040926873307253	1.0	0.0
YDR451C	YDR352W	0.0688214838259372	0	0	0.016253008408336562	0.8040926873307253	1.0	0.0
YBL103C	YCR007C	0.0688214838259372	0	0	0.0162530743168579	0.8040926873307253	1.0	0.0
YPR104C	YHR211W	0.06882064029675732	0	0	0.016252942500349754	0.8040926873307253	1.0	0.0
YHR124W	YDL090C	0.06882064029675732	0	0	0.01625297545427634	0.8040926873307253	-1.0	0.0
YOL028C	YDL238C	0.06882054657129288	0	0	0.0162529095465568	0.8040926873307253	-1.0	0.0
YNL199C	YIR005W	0.06882054657129288	0	0	0.016252843639371784	0.8040926873307253	1.0	0.0
YOR372C	YHR143W	0.06882054657129288	0	0	0.016252876592897477	0.8040926873307253	1.0	0.0
YMR070W	YMR297W	0.06882007794397073	0	0	0.01625281068597972	0.8040926873307253	1.0	0.0
YKL062W	YNL141W	0.06881979676757743	0	0	0.01625274477959648	0.8040926873307253	1.0	0.0
YBR033W	YLR187W	0.06881979676757743	0	0	0.016252777732721286	0.8040926873307253	0.0	0.0
YGL254W	YOR042W	0.06881960931664857	0	0	0.0162527118266053	0.8040926873307253	-1.0	0.0
YDR043C	YCR007C	0.06881960931664857	0	0	0.01625264592102382	0.8040926873307253	1.0	0.0
YNL167C	YLR253W	0.06881960931664857	0	0	0.016252678873747747	0.8040926873307253	1.0	0.0
YDR451C	YNL007C	0.06881932814025528	0	0	0.016252612968433517	0.8040926873307253	1.0	0.0
YDR146C	YOL137W	0.06881932814025528	0	0	0.016252547063653783	0.8040926873307253	-1.0	0.0
YER169W	YER124C	0.06881932814025528	0	0	0.016252580015976837	0.8040926873307253	-1.0	0.0
YOR140W	YKL082C	0.06881914068932642	0	0	0.016252514111464347	0.8040926873307253	1.0	0.0
YML076C	YOR206W	0.06881914068932642	0	0	0.016252481159408538	0.8040926873307253	1.0	0.0
YNL216W	YAL027W	0.06881895323839755	0	0	0.016252415255697775	0.8040926873307253	1.0	0.0
YCR084C	YDR362C	0.06881895323839755	0	0	0.016252448207486343	0.8040926873307253	-1.0	0.0
YDR451C	YDR371W	0.06881857833653984	0	0	0.01625238230404282	0.8040926873307253	1.0	0.0
YDL020C	YLR257W	0.06881848461107541	0	0	0.016252316401133768	0.8040926873307253	1.0	0.0
YBR033W	YKR046C	0.06881848461107541	0	0	0.016252349352521487	0.8040926873307253	1.0	0.0
YIL101C	YML025C	0.06881839088561098	0	0	0.016252250498759186	0.8040926873307253	1.0	0.0
YLR182W	YOL034W	0.06881839088561098	0	0	0.016252283449879668	0.8040926873307253	1.0	0.0
YJL089W	YDR301W	0.06881839088561098	0	0	0.016252217547772316	0.8040926873307253	-1.0	0.0
YDR034C	YNL257C	0.06881698500364451	0	0	0.01625211869561339	0.8040926873307253	1.0	0.0
YFL031W	YNL163C	0.06881698500364451	0	0	0.01625208574516097	0.8040926873307253	-1.0	0.0
YHR206W	YLR032W	0.06881698500364451	0	0	0.01625218459691906	0.8040926873307253	1.0	0.0
YPR196W	YML008C	0.06881698500364451	0	0	0.016252151646199416	0.8040926873307253	1.0	0.0
YIR023W	YOR335C	0.06881661010178679	0	0	0.016252019844656965	0.8040926873307253	1.0	0.0
YCR084C	YKR085C	0.06881661010178679	0	0	0.016252052794842164	0.8040926873307253	-1.0	0.0
YIL101C	YOR108W	0.06881642265085793	0	0	0.01625198689460538	0.8040926873307253	-1.0	0.0
YNL027W	YLR048W	0.06881586029807135	0	0	0.016251920994903028	0.8040926873307253	-1.0	0.0
YKL032C	YKL146W	0.06881586029807135	0	0	0.0162519539446874	0.8040926873307253	-1.0	0.0
YDL170W	YBR282W	0.06881576657260692	0	0	0.0162517891971016	0.8040926873307253	-1.0	0.0
YJL103C	YDR390C	0.06881576657260692	0	0	0.016251888045252263	0.8040926873307253	-1.0	0.0
YMR172W	YGL106W	0.06881576657260692	0	0	0.01625182214635155	0.8040926873307253	1.0	0.0
YKL062W	YER032W	0.06881576657260692	0	0	0.016251855095735103	0.8040926873307253	-1.0	0.0
YMR172W	YER163C	0.06881454814156931	0	0	0.016251756247985256	0.8040926873307253	1.0	0.0
YMR043W	YHR196W	0.0688138920633183	0	0	0.016251723299002513	0.8040926873307253	1.0	0.0
YHR178W	YDR289C	0.06881379833785387	0	0	0.016251690350153374	0.8040926873307253	-1.0	0.0
YDR034C	YGL091C	0.06881351716146057	0	0	0.016251591504407553	0.8040926873307253	-1.0	0.0
YLR014C	YLR425W	0.06881351716146057	0	0	0.016251657401437834	0.8040926873307253	1.0	0.0
YOL116W	YKL048C	0.06881351716146057	0	0	0.016251558556092813	0.8040926873307253	-1.0	0.0
YNL167C	YFR003C	0.06881351716146057	0	0	0.016251624452855894	0.8040926873307253	-1.0	0.0
YIL036W	YKR009C	0.068812954808674	0	0	0.016251459711950175	0.8040926873307253	1.0	0.0
YDL170W	YIL138C	0.068812954808674	0	0	0.01625152560791167	0.8040926873307253	-1.0	0.0
YPR065W	YMR220W	0.068812954808674	0	0	0.016251492659864124	0.8040926873307253	1.0	0.0
YHL027W	YLR303W	0.068812954808674	0	0	0.01625142676416982	0.8040926873307253	-1.0	0.0
YFL021W	YDR160W	0.06881286108320957	0	0	0.016251360869009895	0.8040926873307253	-1.0	0.0
YIR033W	YBR291C	0.06881286108320957	0	0	0.01625139381652306	0.8040926873307253	1.0	0.0
YGL162W	YNL314W	0.0688126736322807	0	0	0.016251327921630324	0.8040926873307253	1.0	0.0
YBL021C	YDR104C	0.0688126736322807	0	0	0.016251294974384344	0.8040926873307253	1.0	0.0
YPR196W	YKR056W	0.06881211127949412	0	0	0.016251229080293153	0.8040926873307253	-1.0	0.0
YDL170W	YKR046C	0.06881211127949412	0	0	0.016251262027271954	0.8040926873307253	-1.0	0.0
YFL021W	YOR278W	0.06881201755402969	0	0	0.016251163186736327	0.8040926873307253	1.0	0.0
YIR033W	YNR016C	0.06881201755402969	0	0	0.016251196133447946	0.8040926873307253	-1.0	0.0
YGL209W	YLR355C	0.06881173637763639	0	0	0.01625109729371385	0.8040926873307253	0.0	0.0
YDR253C	YDL072C	0.06881173637763639	0	0	0.016251130240158295	0.8040926873307253	1.0	0.0
YOR172W	YKL081W	0.06881173637763639	0	0	0.01625106434740299	0.8040926873307253	1.0	0.0
YNL103W	YOR375C	0.06881126775031424	0	0	0.01625096550927193	0.8040926873307253	-1.0	0.0
YJL206C	YMR070W	0.06881126775031424	0	0	0.016250998455182034	0.8040926873307253	1.0	0.0
YMR021C	YDR398W	0.06881126775031424	0	0	0.016251031401225722	0.8040926873307253	1.0	0.0
YDR034C	YGR181W	0.06881051794659879	0	0	0.016250833726967343	0.8040926873307253	1.0	0.0
YDR520C	YBR147W	0.06881051794659879	0	0	0.01625093256349541	0.8040926873307253	1.0	0.0
YHR006W	YCL038C	0.06881051794659879	0	0	0.016250866672343118	0.8040926873307253	1.0	0.0
YNL314W	YER082C	0.06881051794659879	0	0	0.016250899617852473	0.8040926873307253	1.0	0.0
YMR016C	YER040W	0.06881051794659879	0	0	0.016250800781725146	0.8040926873307253	-1.0	0.0
YOR229W	YOR224C	0.06881014304474106	0	0	0.016250767836616532	0.8040926873307253	-1.0	0.0
YGL073W	YDR170C	0.06880976814288335	0	0	0.016250734891641496	0.8040926873307253	2.0	0.0
YDR310C	YKL191W	0.06880976814288335	0	0	0.016250701946800034	0.8040926873307253	-1.0	0.0
YLR013W	YOR018W	0.06880948696649006	0	0	0.016250603113077113	0.8040926873307253	1.0	0.0
YMR280C	YDR077W	0.06880948696649006	0	0	0.01625066900209215	0.8040926873307253	-1.0	0.0
YCR084C	YER036C	0.06880948696649006	0	0	0.016250636057517844	0.8040926873307253	1.0	0.0
YPL089C	YHR190W	0.06880948696649006	0	0	0.016250570168769955	0.8040926873307253	-1.0	0.0
YCR084C	YEL017W	0.06880920579009676	0	0	0.01625053722459637	0.8040926873307253	-1.0	0.0
YBR182C	YJL083W	0.06880873716277461	0	0	0.016250504280556362	0.8040926873307253	1.0	0.0
YDL170W	YER101C	0.06880873716277461	0	0	0.016250471336649922	0.8040926873307253	1.0	0.0
YPR065W	YML014W	0.06880854971184575	0	0	0.016250372505732028	0.8040926873307253	-1.0	0.0
YDR207C	YJL177W	0.06880854971184575	0	0	0.016250405449237757	0.8040926873307253	-1.0	0.0
YDL106C	YHR137W	0.06880854971184575	0	0	0.016250438392877053	0.8040926873307253	1.0	0.0
YLR098C	YOR322C	0.06880826853545245	0	0	0.016250339562359866	0.8040926873307253	1.0	0.0
YDR253C	YLR344W	0.0688077999081303	0	0	0.0162502077902069	0.8040926873307253	-1.0	0.0
YDR146C	YHL010C	0.0688077999081303	0	0	0.01625024073304479	0.8040926873307253	1.0	0.0
YDL056W	YCR076C	0.0688077999081303	0	0	0.016250306619121274	0.8040926873307253	1.0	0.0
YKL015W	YFR045W	0.0688077999081303	0	0	0.01625027367601625	0.8040926873307253	1.0	0.0
YER045C	YGR159C	0.068807518731737	0	0	0.01625017484750257	0.8040926873307253	-1.0	0.0
YMR164C	YPR084W	0.06880733128080814	0	0	0.016250141904931806	0.8040926873307253	1.0	0.0
YDR253C	YLR387C	0.068806862653486	0	0	0.016250043078020884	0.8040926873307253	1.0	0.0
YGR044C	YGR200C	0.068806862653486	0	0	0.016250010135984365	0.8040926873307253	-1.0	0.0
YFL021W	YJL063C	0.068806862653486	0	0	0.016250076020190962	0.8040926873307253	-1.0	0.0
YLR451W	YGR281W	0.068806862653486	0	0	0.016250108962494604	0.8040926873307253	1.0	0.0
YOR358W	YNL130C	0.068806862653486	0	0	0.01624994425231201	0.8040926873307253	1.0	0.0
YHR124W	YLR442C	0.068806862653486	0	0	0.01624997719408141	0.8040926873307253	1.0	0.0
YCL055W	YDR107C	0.06880620657523498	0	0	0.016249911310676168	0.8040926873307253	1.0	0.0
YGL237C	YOR116C	0.06880620657523498	0	0	0.016249878369173885	0.8040926873307253	1.0	0.0
YMR070W	YLR426W	0.0688053630460551	0	0	0.016249812486569985	0.8040926873307253	-1.0	0.0
YER169W	YEL041W	0.0688053630460551	0	0	0.016249845427805155	0.8040926873307253	1.0	0.0
YER109C	YMR291W	0.0688053630460551	0	0	0.016249779545468367	0.8040926873307253	-1.0	0.0
YHR178W	YPL111W	0.0688050818696618	0	0	0.016249746604500303	0.8040926873307253	-1.0	0.0
YBL054W	YBL080C	0.06880480069326851	0	0	0.016249680722964836	0.8040926873307253	-1.0	0.0
YPL202C	YLR220W	0.06880480069326851	0	0	0.01624964778239743	0.8040926873307253	1.0	0.0
YML099C	YBL025W	0.06880480069326851	0	0	0.01624958190166327	0.8040926873307253	-1.0	0.0
YLR176C	YMR266W	0.06880480069326851	0	0	0.016249713663665795	0.8040926873307253	1.0	0.0
YGR044C	YGL135W	0.06880480069326851	0	0	0.016249614841963578	0.8040926873307253	0.0	0.0
YLR451W	YDR425W	0.06880433206594636	0	0	0.01624951602146331	0.8040926873307253	1.0	0.0
YKL020C	YDR275W	0.06880433206594636	0	0	0.016249548961496517	0.8040926873307253	-1.0	0.0
YHR124W	YOR278W	0.06880423834048192	0	0	0.016249483081563647	0.8040926873307253	1.0	0.0
YBL066C	YBL022C	0.06880386343862421	0	0	0.016249450141797534	0.8040926873307253	-1.0	0.0
YJL056C	YBR031W	0.06880339481130206	0	0	0.016249384262665947	0.8040926873307253	-1.0	0.0
YMR042W	YPR158W	0.06880339481130206	0	0	0.016249417202164967	0.8040926873307253	1.0	0.0
YKL062W	YER172C	0.06880311363490876	0	0	0.01624935132330047	0.8040926873307253	1.0	0.0
YDR421W	YHR019C	0.0688029261839799	0	0	0.016249318384068533	0.8040926873307253	-1.0	0.0
YGR067C	YPL189W	0.06880255128212218	0	0	0.01624928544497014	0.8040926873307253	-1.0	0.0
YMR019W	YLR020C	0.06880255128212218	0	0	0.016249252506005292	0.8040926873307253	1.0	0.0
YKL185W	YER171W	0.06880255128212218	0	0	0.01624921956717398	0.8040926873307253	1.0	0.0
YCL055W	YPL245W	0.06880245755665775	0	0	0.016249186628476214	0.8040926873307253	1.0	0.0
YDL056W	YNL306W	0.06880245755665775	0	0	0.016249153689911984	0.8040926873307253	-1.0	0.0
YER169W	YML080W	0.06880198892933559	0	0	0.016249120751481293	0.8040926873307253	1.0	0.0
YMR280C	YLR432W	0.06880189520387116	0	0	0.016249054875020524	0.8040926873307253	-1.0	0.0
YML027W	YOL117W	0.06880189520387116	0	0	0.01624908781318414	0.8040926873307253	1.0	0.0
YPR065W	YGR266W	0.06880189520387116	0	0	0.016249021936990446	0.8040926873307253	-1.0	0.0
YNL314W	YJL121C	0.06880123912562014	0	0	0.0162489889990939	0.8040926873307253	0.0	0.0
YBR182C	YOL003C	0.06880067677283357	0	0	0.01624895606133089	0.8040926873307253	0.0	0.0
YBR239C	YDR037W	0.0688004893219047	0	0	0.016248923123701412	0.8040926873307253	1.0	0.0
YOL108C	YER090W	0.0688004893219047	0	0	0.01624885724884306	0.8040926873307253	1.0	0.0
YIL154C	YNL107W	0.0688004893219047	0	0	0.01624889018620547	0.8040926873307253	-1.0	0.0
YDR520C	YMR111C	0.0688004893219047	0	0	0.01624882431161418	0.8040926873307253	1.0	0.0
YNL216W	YHL022C	0.06879992696911812	0	0	0.01624879137451883	0.8040926873307253	-1.0	0.0
YML027W	YDR373W	0.06879945834179596	0	0	0.01624875843755701	0.8040926873307253	1.0	0.0
YPL133C	YGL081W	0.06879917716540267	0	0	0.01624862669104501	0.8040926873307253	-1.0	0.0
YLR098C	YGR263C	0.06879917716540267	0	0	0.01624856081859017	0.8040926873307253	1.0	0.0
YMR280C	YER144C	0.06879917716540267	0	0	0.01624872550072872	0.8040926873307253	2.0	0.0
YGL209W	YPL259C	0.06879917716540267	0	0	0.016248462010909334	0.8040926873307253	0.0	0.0
YER169W	YDR428C	0.06879917716540267	0	0	0.01624865962747272	0.8040926873307253	1.0	0.0
YBR033W	YPR031W	0.06879917716540267	0	0	0.016248692564033957	0.8040926873307253	1.0	0.0
YML007W	YIL092W	0.06879917716540267	0	0	0.01624859375475083	0.8040926873307253	-1.0	0.0
YEL009C	YIL048W	0.06879917716540267	0	0	0.016248494946669422	0.8040926873307253	1.0	0.0
YDR146C	YMR199W	0.06879917716540267	0	0	0.016248527882563035	0.8040926873307253	1.0	0.0
YER028C	YKL130C	0.06879861481261608	0	0	0.016248363204430193	0.8040926873307253	-1.0	0.0
YDR207C	YFL028C	0.06879861481261608	0	0	0.016248429075282768	0.8040926873307253	1.0	0.0
YPL248C	YLR209C	0.06879861481261608	0	0	0.016248297334111695	0.8040926873307253	1.0	0.0
YKL109W	YGR216C	0.06879861481261608	0	0	0.01624839613978972	0.8040926873307253	1.0	0.0
YIL131C	YPL002C	0.06879861481261608	0	0	0.016248330269204185	0.8040926873307253	-1.0	0.0
YER130C	YOL045W	0.0687980524598295	0	0	0.016248264399152723	0.8040926873307253	-1.0	0.0
YIR023W	YPR187W	0.0687980524598295	0	0	0.016248231464327266	0.8040926873307253	1.0	0.0
YAL051W	YGR154C	0.06879786500890064	0	0	0.016248198529635327	0.8040926873307253	1.0	0.0
YFL021W	YER155C	0.06879749010704292	0	0	0.016248165595076903	0.8040926873307253	1.0	0.0
YKL032C	YLR314C	0.06879749010704292	0	0	0.016248132660651993	0.8040926873307253	-1.0	0.0
YJL056C	YNL283C	0.06879730265611406	0	0	0.016248099726360595	0.8040926873307253	1.0	0.0
YMR070W	YLL024C	0.06879692775425633	0	0	0.01624806679220271	0.8040926873307253	1.0	0.0
YBL066C	YLL034C	0.06879664657786304	0	0	0.01624803385817834	0.8040926873307253	1.0	0.0
YPL075W	YJR064W	0.06879608422507645	0	0	0.016247935056906283	0.8040926873307253	-1.0	0.0
YLR451W	YNL190W	0.06879608422507645	0	0	0.01624800092428748	0.8040926873307253	1.0	0.0
YLR266C	YOR037W	0.06879608422507645	0	0	0.016247967990530125	0.8040926873307253	1.0	0.0
YOR032C	YIL123W	0.06879599049961202	0	0	0.016247902123415953	0.8040926873307253	-1.0	0.0
YBL103C	YHR107C	0.06879599049961202	0	0	0.016247869190059126	0.8040926873307253	-1.0	0.0
YOL089C	YKL057C	0.06879589677414759	0	0	0.016247836256835808	0.8040926873307253	1.0	0.0
YIL101C	YJR076C	0.06879505324496772	0	0	0.016247770390789687	0.8040926873307253	1.0	0.0
YOR358W	YGR003W	0.06879505324496772	0	0	0.016247737457966885	0.8040926873307253	1.0	0.0
YOL108C	YGL234W	0.06879505324496772	0	0	0.016247803323745993	0.8040926873307253	-1.0	0.0
YJR094C	YMR250W	0.06879467834311	0	0	0.016247704525277584	0.8040926873307253	-1.0	0.0
YGR044C	YPL267W	0.06879402226485898	0	0	0.016247539863833618	0.8040926873307253	-1.0	0.0
YDR169C	YGL157W	0.06879402226485898	0	0	0.016247605728010702	0.8040926873307253	-1.0	0.0
YJL110C	YOR274W	0.06879402226485898	0	0	0.01624767159272179	0.8040926873307253	-1.0	0.0
YNL199C	YJR106W	0.06879402226485898	0	0	0.016247638660299494	0.8040926873307253	-1.0	0.0
YPL248C	YDR125C	0.06879402226485898	0	0	0.01624757279585541	0.8040926873307253	1.0	0.0
YPL248C	YDL200C	0.06879392853939455	0	0	0.01624750693194532	0.8040926873307253	-1.0	0.0
YDR463W	YBR050C	0.06879336618660796	0	0	0.016247441068569228	0.8040926873307253	1.0	0.0
YPR199C	YBL017C	0.06879336618660796	0	0	0.016247474000190526	0.8040926873307253	-1.0	0.0
YOR363C	YOL070C	0.06879327246114353	0	0	0.016247375205727117	0.8040926873307253	1.0	0.0
YLR176C	YNL239W	0.06879327246114353	0	0	0.016247408137081424	0.8040926873307253	-1.0	0.0
YBR033W	YJL145W	0.06879308501021467	0	0	0.016247342274506308	0.8040926873307253	1.0	0.0
YLR013W	YIR012W	0.06879233520649923	0	0	0.016247276412465164	0.8040926873307253	1.0	0.0
YCR106W	YNR060W	0.06879233520649923	0	0	0.01624730934341899	0.8040926873307253	1.0	0.0
YBR066C	YDR023W	0.0687922414810348	0	0	0.016247111759698406	0.8040926873307253	1.0	0.0
YNL068C	YLR250W	0.0687922414810348	0	0	0.01624717762040464	0.8040926873307253	-1.0	0.0
YER169W	YER113C	0.0687922414810348	0	0	0.01624714468998478	0.8040926873307253	1.0	0.0
YGL237C	YER004W	0.0687922414810348	0	0	0.01624721055095799	0.8040926873307253	-1.0	0.0
YBR182C	YOR136W	0.0687922414810348	0	0	0.01624724348164483	0.8040926873307253	2.0	0.0
YML081W	YGL128C	0.06879167912824821	0	0	0.016247078829545524	0.8040926873307253	0.0	0.0
YMR164C	YLR146C	0.06879130422639049	0	0	0.01624704589952613	0.8040926873307253	1.0	0.0
YHL027W	YNL130C	0.0687910230499972	0	0	0.016247012969640217	0.8040926873307253	-1.0	0.0
YJR094C	YGR264C	0.0687910230499972	0	0	0.016246980039887796	0.8040926873307253	1.0	0.0
YDR174W	YMR214W	0.06879092932453276	0	0	0.016246947110268858	0.8040926873307253	1.0	0.0
YDR421W	YLR110C	0.06879055442267504	0	0	0.016246881251431432	0.8040926873307253	1.0	0.0
YIR023W	YOR039W	0.06879055442267504	0	0	0.016246914180783403	0.8040926873307253	-1.0	0.0
YMR182C	YER145C	0.0687904606972106	0	0	0.016246848322212945	0.8040926873307253	-1.0	0.0
YGR044C	YNL329C	0.0687904606972106	0	0	0.016246815393127938	0.8040926873307253	-1.0	0.0
YGL096W	YGR021W	0.06879008579535288	0	0	0.016246749535358367	0.8040926873307253	1.0	0.0
YPL075W	YMR153W	0.06879008579535288	0	0	0.0162467166066738	0.8040926873307253	-1.0	0.0
YCL055W	YMR092C	0.06879008579535288	0	0	0.016246782464176414	0.8040926873307253	-1.0	0.0
YDR259C	YER102W	0.06878961716803073	0	0	0.016246650749705105	0.8040926873307253	-1.0	0.0
YEL009C	YMR272C	0.06878961716803073	0	0	0.016246683678122712	0.8040926873307253	-1.0	0.0
YML099C	YBL031W	0.06878942971710186	0	0	0.01624661782142097	0.8040926873307253	1.0	0.0
YDR034C	YNL301C	0.06878942971710186	0	0	0.016246584893270313	0.8040926873307253	-1.0	0.0
YNL314W	YNL243W	0.06878896108977972	0	0	0.016246551965253132	0.8040926873307253	-1.0	0.0
YHL009C	YKR005C	0.06878867991338643	0	0	0.016246519037369424	0.8040926873307253	1.0	0.0
YJL089W	YIR024C	0.068788586187922	0	0	0.016246486109619193	0.8040926873307253	-1.0	0.0
YDR034C	YMR199W	0.0687883050115287	0	0	0.016246420254519143	0.8040926873307253	1.0	0.0
YOR229W	YOR329C	0.0687883050115287	0	0	0.01624645318200243	0.8040926873307253	0.0	0.0
YDR123C	YHR036W	0.06878774265874212	0	0	0.016246321472870102	0.8040926873307253	-1.0	0.0
YLR013W	YGR173W	0.06878774265874212	0	0	0.016246288545920695	0.8040926873307253	-1.0	0.0
YGL162W	YML072C	0.06878774265874212	0	0	0.016246387327169327	0.8040926873307253	1.0	0.0
YKL032C	YKL098W	0.06878774265874212	0	0	0.016246354399952978	0.8040926873307253	1.0	0.0
YGL237C	YOR328W	0.06878736775688439	0	0	0.016246255619104755	0.8040926873307253	1.0	0.0
YER130C	YNL071W	0.06878718030595553	0	0	0.01624622269242228	0.8040926873307253	-1.0	0.0
YLR176C	YPR026W	0.06878718030595553	0	0	0.016246189765873272	0.8040926873307253	-1.0	0.0
YDR146C	YJL155C	0.06878718030595553	0	0	0.01624615683945773	0.8040926873307253	-1.0	0.0
YER111C	YHR011W	0.06878689912956223	0	0	0.01624609098702704	0.8040926873307253	-1.0	0.0
YHR206W	YBR153W	0.06878689912956223	0	0	0.016246123913175654	0.8040926873307253	-1.0	0.0
YKL015W	YMR131C	0.06878689912956223	0	0	0.016246058061011894	0.8040926873307253	1.0	0.0
YLR176C	YBR290W	0.06878633677677566	0	0	0.016245992209381978	0.8040926873307253	1.0	0.0
YOR372C	YMR288W	0.06878633677677566	0	0	0.016246025135130206	0.8040926873307253	-1.0	0.0
YMR019W	YEL043W	0.06878596187491794	0	0	0.01624589343293806	0.8040926873307253	1.0	0.0
YOR372C	YNL102W	0.06878596187491794	0	0	0.016245959283767215	0.8040926873307253	-1.0	0.0
YBL066C	YJL071W	0.06878596187491794	0	0	0.016245860507723673	0.8040926873307253	1.0	0.0
YDR081C	YDL105W	0.06878596187491794	0	0	0.01624592635828591	0.8040926873307253	1.0	0.0
YML099C	YHR023W	0.06878568069852464	0	0	0.016245827582642744	0.8040926873307253	1.0	0.0
YKL015W	YOR147W	0.06878568069852464	0	0	0.01624579465769527	0.8040926873307253	1.0	0.0
YDR310C	YIR008C	0.06878539952213135	0	0	0.016245761732881253	0.8040926873307253	1.0	0.0
YJL056C	YDL112W	0.06878474344388033	0	0	0.01624569588365358	0.8040926873307253	1.0	0.0
YHR206W	YPL245W	0.06878474344388033	0	0	0.016245728808200688	0.8040926873307253	-1.0	0.0
YKL032C	YNL141W	0.06878474344388033	0	0	0.016245662959239925	0.8040926873307253	-1.0	0.0
YOR230W	YML014W	0.06878474344388033	0	0	0.01624563003495972	0.8040926873307253	-1.0	0.0
YIL131C	YPR045C	0.06878446226748704	0	0	0.01624559711081297	0.8040926873307253	-1.0	0.0
YER088C	YLR239C	0.06878446226748704	0	0	0.01624556418679967	0.8040926873307253	-1.0	0.0
YJR127C	YPL087W	0.06878446226748704	0	0	0.01624553126291982	0.8040926873307253	1.0	0.0
YLR182W	YER183C	0.06878418109109374	0	0	0.016245498339173416	0.8040926873307253	1.0	0.0
YEL009C	YCL054W	0.06878361873830716	0	0	0.01624543249208096	0.8040926873307253	1.0	0.0
YIL036W	YGR171C	0.06878361873830716	0	0	0.016245465415560465	0.8040926873307253	-1.0	0.0
YGL073W	YDR164C	0.06878352501284273	0	0	0.01624536664552229	0.8040926873307253	-1.0	0.0
YGR044C	YDR289C	0.06878352501284273	0	0	0.016245333722443123	0.8040926873307253	-1.0	0.0
YJL056C	YDL135C	0.06878352501284273	0	0	0.0162453995687349	0.8040926873307253	1.0	0.0
YKL038W	YGL123W	0.06878296266005615	0	0	0.0162453007994974	0.8040926873307253	1.0	0.0
YMR019W	YJR021C	0.06878258775819843	0	0	0.01624526787668512	0.8040926873307253	1.0	0.0
YDR259C	YDR208W	0.06878258775819843	0	0	0.016245234954006288	0.8040926873307253	-1.0	0.0
YDR174W	YLR023C	0.06878193167994741	0	0	0.016245202031460893	0.8040926873307253	-1.0	0.0
YMR037C	YHR025W	0.06878165050355411	0	0	0.01624516910904894	0.8040926873307253	-1.0	0.0
YPL202C	YAL008W	0.06878155677808968	0	0	0.016245070342613722	0.8040926873307253	-1.0	0.0
YLR266C	YPR127W	0.06878155677808968	0	0	0.016245103264625357	0.8040926873307253	1.0	0.0
YDR216W	YHL026C	0.06878155677808968	0	0	0.016245037420735527	0.8040926873307253	1.0	0.0
YIL119C	YJR152W	0.06878155677808968	0	0	0.01624513618677043	0.8040926873307253	-1.0	0.0
YPL089C	YOL043C	0.06878136932716082	0	0	0.016245004498990766	0.8040926873307253	-1.0	0.0
YER088C	YDL122W	0.06878090069983867	0	0	0.016244971577379443	0.8040926873307253	1.0	0.0
YKR064W	YOR284W	0.06878052579798095	0	0	0.01624493865590156	0.8040926873307253	1.0	0.0
YOL108C	YPR083W	0.0687800571706588	0	0	0.016244905734557107	0.8040926873307253	1.0	0.0
YDR146C	YKL005C	0.0687800571706588	0	0	0.016244872813346085	0.8040926873307253	0.0	0.0
YPL202C	YMR301C	0.0687800571706588	0	0	0.016244839892268503	0.8040926873307253	-1.0	0.0
YDR081C	YOL069W	0.06877986971972994	0	0	0.016244806971324348	0.8040926873307253	1.0	0.0
YOR344C	YDR268W	0.06877958854333664	0	0	0.016244708209292476	0.8040926873307253	1.0	0.0
YOR230W	YMR291W	0.06877958854333664	0	0	0.016244774050513628	0.8040926873307253	-1.0	0.0
YGR067C	YBR168W	0.06877958854333664	0	0	0.016244741129836336	0.8040926873307253	2.0	0.0
YOL116W	YBR228W	0.06877958854333664	0	0	0.016244675288882043	0.8040926873307253	1.0	0.0
YNL216W	YPR178W	0.06877902619055005	0	0	0.01624464236860504	0.8040926873307253	1.0	0.0
YNL216W	YDR515W	0.06877902619055005	0	0	0.016244609448461463	0.8040926873307253	-1.0	0.0
YOL089C	YPL236C	0.06877883873962119	0	0	0.01624454360857459	0.8040926873307253	0.0	0.0
YCR065W	YOR028C	0.06877883873962119	0	0	0.016244576528451314	0.8040926873307253	1.0	0.0
YJR127C	YMR180C	0.06877883873962119	0	0	0.01624451068883129	0.8040926873307253	1.0	0.0
YML099C	YCR067C	0.06877818266137017	0	0	0.016244477769221416	0.8040926873307253	-1.0	0.0
YDR034C	YNL079C	0.06877752658311917	0	0	0.016244411930401936	0.8040926873307253	-1.0	0.0
YLR182W	YOL063C	0.06877752658311917	0	0	0.016244444849744966	0.8040926873307253	0.0	0.0
YDL020C	YML120C	0.06877752658311917	0	0	0.016244379011192328	0.8040926873307253	1.0	0.0
YPL133C	YML009C	0.06877715168126144	0	0	0.01624434609211614	0.8040926873307253	1.0	0.0
YKR064W	YDR257C	0.06877715168126144	0	0	0.016244313173173375	0.8040926873307253	-1.0	0.0
YML081W	YMR008C	0.06877715168126144	0	0	0.01624428025436403	0.8040926873307253	1.0	0.0
YFL021W	YFR017C	0.06877696423033258	0	0	0.016244247335688102	0.8040926873307253	1.0	0.0
YOR229W	YDR395W	0.06877677677940372	0	0	0.01624421441714559	0.8040926873307253	-1.0	0.0
YPL038W	YLR168C	0.06877677677940372	0	0	0.016244181498736496	0.8040926873307253	-1.0	0.0
YBR066C	YOL075C	0.06877574579929498	0	0	0.01624401690869225	0.8040926873307253	1.0	0.0
YMR019W	YLR114C	0.06877574579929498	0	0	0.016244082744309708	0.8040926873307253	1.0	0.0
YOL028C	YGR221C	0.06877574579929498	0	0	0.01624404982643427	0.8040926873307253	1.0	0.0
YER130C	YDR069C	0.06877574579929498	0	0	0.016244115662318554	0.8040926873307253	-1.0	0.0
YLR176C	YMR189W	0.06877574579929498	0	0	0.016244148580460818	0.8040926873307253	-1.0	0.0
YBL005W	YPR073C	0.06877555834836611	0	0	0.016243983991083642	0.8040926873307253	-1.0	0.0
YDR463W	YLR261C	0.06877555834836611	0	0	0.016243951073608442	0.8040926873307253	1.0	0.0
YCR084C	YOR086C	0.06877527717197282	0	0	0.016243918156266655	0.8040926873307253	1.0	0.0
YDR423C	YJR054W	0.0687746210937218	0	0	0.016243885239058276	0.8040926873307253	-1.0	0.0
YNL103W	YBL091C	0.0687746210937218	0	0	0.016243852321983308	0.8040926873307253	-1.0	0.0
YOR162C	YGR060W	0.06877443364279295	0	0	0.016243819405041743	0.8040926873307253	1.0	0.0
YDR174W	YGL233W	0.06877433991732852	0	0	0.01624378648823359	0.8040926873307253	-1.0	0.0
YDL170W	Q0130	0.06877415246639966	0	0	0.01624375357155884	0.8040926873307253	1.0	0.0
YBL021C	YAL026C	0.06877405874093523	0	0	0.016243720655017498	0.8040926873307253	-1.0	0.0
YGR044C	YHR075C	0.06877359011361307	0	0	0.016243621906193894	0.8040926873307253	1.0	0.0
YJR147W	YOR001W	0.06877359011361307	0	0	0.01624368773860956	0.8040926873307253	-1.0	0.0
YDR043C	YCR060W	0.06877359011361307	0	0	0.016243654822335026	0.8040926873307253	-1.0	0.0
YGL096W	YJR136C	0.06877340266268421	0	0	0.016243556074311837	0.8040926873307253	1.0	0.0
YHR206W	YGL045W	0.06877340266268421	0	0	0.016243588990186165	0.8040926873307253	1.0	0.0
YBR182C	YHR045W	0.06877340266268421	0	0	0.01624352315857091	0.8040926873307253	-1.0	0.0
YOL089C	YLR441C	0.06877321521175535	0	0	0.016243457327489254	0.8040926873307253	-1.0	0.0
YER169W	YGR239C	0.06877321521175535	0	0	0.016243490242963385	0.8040926873307253	2.0	0.0
YKL109W	YLL026W	0.0687724654080399	0	0	0.016243424412148526	0.8040926873307253	-1.0	0.0
YBR033W	YER055C	0.0687724654080399	0	0	0.016243391496941192	0.8040926873307253	0.0	0.0
YIL101C	YGL011C	0.0687721842316466	0	0	0.016243325666926718	0.8040926873307253	-1.0	0.0
YBR240C	Q0075	0.0687721842316466	0	0	0.016243358581867255	0.8040926873307253	1.0	0.0
YJR127C	YLR192C	0.0687715281533956	0	0	0.01624329275211957	0.8040926873307253	1.0	0.0
YMR016C	YOR195W	0.0687715281533956	0	0	0.016243226922905463	0.8040926873307253	1.0	0.0
YLR176C	YBL009W	0.0687715281533956	0	0	0.01624325983744582	0.8040926873307253	1.0	0.0
YOR172W	YKL017C	0.06877115325153788	0	0	0.016243194008498496	0.8040926873307253	-1.0	0.0
YMR042W	YBR256C	0.06877096580060901	0	0	0.01624312818008474	0.8040926873307253	1.0	0.0
YLR183C	YDR279W	0.06877096580060901	0	0	0.016243161094224925	0.8040926873307253	1.0	0.0
YMR182C	YDR531W	0.068770309722358	0	0	0.01624302943846453	0.8040926873307253	-1.0	0.0
YGL254W	YLR073C	0.068770309722358	0	0	0.01624309526607795	0.8040926873307253	-1.0	0.0
YKL109W	YHR065C	0.068770309722358	0	0	0.016242996524857903	0.8040926873307253	1.0	0.0
YDR146C	YLR179C	0.068770309722358	0	0	0.016243062352204546	0.8040926873307253	-1.0	0.0
YIL130W	YKL130C	0.06877021599689356	0	0	0.016242963611384664	0.8040926873307253	1.0	0.0
YDR146C	YJL185C	0.06876946619317811	0	0	0.01624289778483834	0.8040926873307253	-2.0	0.0
YOL116W	YLR272C	0.06876946619317811	0	0	0.01624293069804481	0.8040926873307253	1.0	0.0
YCR106W	YHL009C	0.06876946619317811	0	0	0.016242864871765256	0.8040926873307253	1.0	0.0
YNL027W	YPR011C	0.06876918501678482	0	0	0.016242831958825556	0.8040926873307253	1.0	0.0
YOR032C	YDL174C	0.0687688101149271	0	0	0.01624279904601924	0.8040926873307253	1.0	0.0
YDR253C	YNL185C	0.0687688101149271	0	0	0.0162427661333463	0.8040926873307253	-1.0	0.0
YBL005W	YBR069C	0.06876871638946266	0	0	0.016242733220806747	0.8040926873307253	-1.0	0.0
YER088C	YGL110C	0.06876871638946266	0	0	0.01624270030840057	0.8040926873307253	-1.0	0.0
YGL254W	YMR175W	0.06876843521306938	0	0	0.016242634483988362	0.8040926873307253	1.0	0.0
YER169W	YDR179C	0.06876843521306938	0	0	0.01624266739612778	0.8040926873307253	1.0	0.0
YML007W	YLR163C	0.06876815403667609	0	0	0.01624260157198232	0.8040926873307253	-1.0	0.0
YPL177C	YPL070W	0.06876777913481837	0	0	0.01624256866010966	0.8040926873307253	1.0	0.0
YPL133C	YPR051W	0.06876749795842507	0	0	0.01624253574837038	0.8040926873307253	1.0	0.0
YDR034C	YOL145C	0.06876684188017405	0	0	0.01624250283676447	0.8040926873307253	1.0	0.0
YPL248C	YMR001C	0.06876684188017405	0	0	0.016242404102746983	0.8040926873307253	-1.0	0.0
YML007W	YIL039W	0.06876684188017405	0	0	0.01624243701395277	0.8040926873307253	1.0	0.0
YIL119C	YHR197W	0.06876684188017405	0	0	0.016242469925291932	0.8040926873307253	-1.0	0.0
YPL089C	YCR027C	0.06876684188017405	0	0	0.01624237119167457	0.8040926873307253	-1.0	0.0
YGR249W	YDR139C	0.06876665442924519	0	0	0.016242338280735524	0.8040926873307253	-1.0	0.0
YHL009C	YIR005W	0.0687660920764586	0	0	0.016242305369929853	0.8040926873307253	1.0	0.0
YBR182C	YGL189C	0.06876599835099417	0	0	0.016242272459257547	0.8040926873307253	-1.0	0.0
YIL154C	YBR129C	0.06876552972367203	0	0	0.016242206638313047	0.8040926873307253	1.0	0.0
YPL202C	YBR263W	0.06876552972367203	0	0	0.016242239548718614	0.8040926873307253	-1.0	0.0
YOL116W	YIR022W	0.06876552972367203	0	0	0.01624217372804085	0.8040926873307253	-1.0	0.0
YIR017C	YOR229W	0.0687654359982076	0	0	0.016242140817902016	0.8040926873307253	-1.0	0.0
YMR164C	YLR191W	0.0687654359982076	0	0	0.01624210790789655	0.8040926873307253	1.0	0.0
YBR066C	YER090W	0.06876477991995658	0	0	0.016242074998024447	0.8040926873307253	1.0	0.0
YNL103W	YCL008C	0.06876468619449215	0	0	0.016241976269208324	0.8040926873307253	1.0	0.0
YDR034C	YKL183W	0.06876468619449215	0	0	0.01624204208828571	0.8040926873307253	-1.0	0.0
YNL314W	YLR212C	0.06876468619449215	0	0	0.016242009178680336	0.8040926873307253	-1.0	0.0
YJR060W	YLR225C	0.06876403011624113	0	0	0.016241943359869674	0.8040926873307253	-1.0	0.0
YLR451W	YGR274C	0.06876318658706125	0	0	0.01624184463265389	0.8040926873307253	1.0	0.0
YNL199C	YLR450W	0.06876318658706125	0	0	0.016241910450664386	0.8040926873307253	1.0	0.0
YPR065W	YNL233W	0.06876318658706125	0	0	0.016241877541592457	0.8040926873307253	-1.0	0.0
YBL005W	YML028W	0.06876309286159682	0	0	0.016241811723848677	0.8040926873307253	1.0	0.0
YOR344C	YHR091C	0.06876309286159682	0	0	0.016241778815176824	0.8040926873307253	1.0	0.0
YOL089C	YBR230C	0.06876271795973911	0	0	0.01624174590663833	0.8040926873307253	1.0	0.0
YML027W	YGL172W	0.06876271795973911	0	0	0.016241712998233186	0.8040926873307253	0.0	0.0
YPR009W	YPL093W	0.06876243678334581	0	0	0.0162416800899614	0.8040926873307253	-1.0	0.0
YGL237C	YBR149W	0.06876215560695252	0	0	0.01624164718182297	0.8040926873307253	-1.0	0.0
YMR042W	YGL243W	0.06876196815602366	0	0	0.016241614273817893	0.8040926873307253	0.0	0.0
YOR140W	YJR129C	0.06876140580323707	0	0	0.016241548458207796	0.8040926873307253	1.0	0.0
YBR066C	YDR217C	0.06876140580323707	0	0	0.01624158136594617	0.8040926873307253	1.0	0.0
YER109C	YHR100C	0.06876121835230821	0	0	0.016241449735792782	0.8040926873307253	1.0	0.0
YGL209W	YLR105C	0.06876121835230821	0	0	0.016241515550602777	0.8040926873307253	1.0	0.0
YBR239C	YIL050W	0.06876121835230821	0	0	0.01624141682858781	0.8040926873307253	-1.0	0.0
YGR067C	YBL086C	0.06876121835230821	0	0	0.016241383921516188	0.8040926873307253	-1.0	0.0
YMR070W	YJR056C	0.06876121835230821	0	0	0.01624135101457791	0.8040926873307253	-2.0	0.0
YDR169C	YJL088W	0.06876121835230821	0	0	0.016241482643131105	0.8040926873307253	-1.0	0.0
YLR176C	YFL036W	0.06876084345045048	0	0	0.01624131810777298	0.8040926873307253	1.0	0.0
YDL170W	YPL048W	0.06876074972498605	0	0	0.016241285201101394	0.8040926873307253	0.0	0.0
YBL005W	YIL085C	0.06876037482312833	0	0	0.016241252294563153	0.8040926873307253	1.0	0.0
YLR228C	YPL258C	0.06876018737219947	0	0	0.016241219388158253	0.8040926873307253	-1.0	0.0
YNL027W	YOR211C	0.06876018737219947	0	0	0.016241186481886702	0.8040926873307253	2.0	0.0
YFR034C	YLR225C	0.06875990619580617	0	0	0.01624115357574849	0.8040926873307253	-1.0	0.0
YFR034C	YKR082W	0.06875962501941289	0	0	0.01624112066974362	0.8040926873307253	1.0	0.0
YGL166W	YDR140W	0.06875953129394846	0	0	0.01624108776387209	0.8040926873307253	-1.0	0.0
YBR240C	YNL323W	0.06875878149023301	0	0	0.01624102195252905	0.8040926873307253	1.0	0.0
YHR124W	YPL011C	0.06875878149023301	0	0	0.016240989047057536	0.8040926873307253	1.0	0.0
YDR423C	YAL037W	0.06875878149023301	0	0	0.0162410548581339	0.8040926873307253	1.0	0.0
YDR096W	YOL064C	0.06875878149023301	0	0	0.016240923236514524	0.8040926873307253	1.0	0.0
YCR106W	YMR241W	0.06875878149023301	0	0	0.016240956141719363	0.8040926873307253	1.0	0.0
YDR216W	YGR229C	0.06875831286291086	0	0	0.016240857426504853	0.8040926873307253	-1.0	0.0
YDR421W	YIL066C	0.06875831286291086	0	0	0.01624089033144302	0.8040926873307253	1.0	0.0
YDR043C	YKL213C	0.06875803168651756	0	0	0.016240824521700017	0.8040926873307253	1.0	0.0
YHR178W	YOL162W	0.06875803168651756	0	0	0.01624079161702852	0.8040926873307253	-1.0	0.0
YJL110C	YLR119W	0.06875803168651756	0	0	0.016240758712490352	0.8040926873307253	1.0	0.0
YMR164C	YMR098C	0.06875765678465984	0	0	0.016240725808085516	0.8040926873307253	-1.0	0.0
YER028C	YLR344W	0.06875765678465984	0	0	0.01624069290381401	0.8040926873307253	0.0	0.0
YML099C	YGL153W	0.06875728188280211	0	0	0.016240659999675836	0.8040926873307253	1.0	0.0
YPL133C	YLR440C	0.06875728188280211	0	0	0.016240594191799473	0.8040926873307253	-1.0	0.0
YKL032C	YGR125W	0.06875728188280211	0	0	0.01624062709567099	0.8040926873307253	1.0	0.0
YJL089W	YOR061W	0.06875690698094439	0	0	0.016240561288061284	0.8040926873307253	1.0	0.0
YBR033W	YPL157W	0.06875653207908668	0	0	0.016240462577646674	0.8040926873307253	0.0	0.0
YDL056W	YOR143C	0.06875653207908668	0	0	0.016240495480984884	0.8040926873307253	1.0	0.0
YGL096W	YDR362C	0.06875653207908668	0	0	0.016240528384456422	0.8040926873307253	1.0	0.0
YLR228C	YPL199C	0.06875615717722895	0	0	0.016240429674441784	0.8040926873307253	-1.0	0.0
YMR021C	YLR016C	0.06875615717722895	0	0	0.016240396771370222	0.8040926873307253	-1.0	0.0
YBL054W	YCL029C	0.0687554073735135	0	0	0.01624026516041719	0.8040926873307253	1.0	0.0
YCR106W	YGR241C	0.0687554073735135	0	0	0.016240298062955467	0.8040926873307253	1.0	0.0
YMR164C	YDR210W	0.0687554073735135	0	0	0.016240330965627065	0.8040926873307253	1.0	0.0
YPL038W	YLR337C	0.0687554073735135	0	0	0.016240232258012233	0.8040926873307253	-1.0	0.0
YER111C	YBR027C	0.0687554073735135	0	0	0.016240363868431983	0.8040926873307253	1.0	0.0
YMR182C	YBL079W	0.0687554073735135	0	0	0.016240199355740594	0.8040926873307253	-1.0	0.0
YDR216W	YBR242W	0.06875475129526248	0	0	0.01624013355159727	0.8040926873307253	1.0	0.0
YHL009C	YOR051C	0.06875475129526248	0	0	0.016240166453602274	0.8040926873307253	-1.0	0.0
YJR147W	YDR307W	0.06875475129526248	0	0	0.01624006774798721	0.8040926873307253	1.0	0.0
YMR070W	YBR218C	0.06875475129526248	0	0	0.016240100649725583	0.8040926873307253	-1.0	0.0
YDL020C	YOR256C	0.06875428266794033	0	0	0.016240034846382156	0.8040926873307253	1.0	0.0
YDR081C	YER059W	0.06875428266794033	0	0	0.016240001944910414	0.8040926873307253	-1.0	0.0
YER169W	YLR175W	0.06875409521701147	0	0	0.016239969043571983	0.8040926873307253	1.0	0.0
YIL130W	YDL052C	0.06875362658968932	0	0	0.016239936142366865	0.8040926873307253	1.0	0.0
YOR140W	YDL159W	0.06875362658968932	0	0	0.01623990324129506	0.8040926873307253	1.0	0.0
YDR174W	YHR149C	0.06875334541329603	0	0	0.016239804538879504	0.8040926873307253	1.0	0.0
YER130C	YBL078C	0.06875334541329603	0	0	0.016239870340356562	0.8040926873307253	-1.0	0.0
YBR049C	YMR187C	0.06875334541329603	0	0	0.016239837439551378	0.8040926873307253	0.0	0.0
YHR006W	YKL073W	0.0687532516878316	0	0	0.016239738737935674	0.8040926873307253	-1.0	0.0
YOR363C	YAL062W	0.0687532516878316	0	0	0.016239771638340932	0.8040926873307253	-1.0	0.0
YDR216W	YGL150C	0.06875231443318729	0	0	0.01623967293752507	0.8040926873307253	-1.0	0.0
YER111C	YDR040C	0.06875231443318729	0	0	0.016239574237908953	0.8040926873307253	-1.0	0.0
YPL075W	YKR078W	0.06875231443318729	0	0	0.016239607137647688	0.8040926873307253	1.0	0.0
YMR016C	YMR096W	0.06875231443318729	0	0	0.016239640037519727	0.8040926873307253	1.0	0.0
YNL103W	YCR014C	0.06875231443318729	0	0	0.01623970583766372	0.8040926873307253	1.0	0.0
YLR451W	YHL044W	0.06875184580586513	0	0	0.01623954133830352	0.8040926873307253	-1.0	0.0
YHR178W	YCR007C	0.06875184580586513	0	0	0.016239508438831388	0.8040926873307253	1.0	0.0
YJR060W	YGR016W	0.06875118972761411	0	0	0.016239409741214794	0.8040926873307253	1.0	0.0
YML076C	YDR099W	0.06875118972761411	0	0	0.016239475539492558	0.8040926873307253	1.0	0.0
YCR084C	YOL101C	0.06875118972761411	0	0	0.016239442640287028	0.8040926873307253	1.0	0.0
YJL056C	YMR183C	0.06875090855122083	0	0	0.016239376842275863	0.8040926873307253	1.0	0.0
YNL314W	YDR073W	0.06875062737482754	0	0	0.01623934394347023	0.8040926873307253	-1.0	0.0
YMR280C	YHR182W	0.06874997129657652	0	0	0.01623921234958065	0.8040926873307253	1.0	0.0
YBL054W	YBR177C	0.06874997129657652	0	0	0.016239245247853102	0.8040926873307253	-1.0	0.0
YER169W	YDL098C	0.06874997129657652	0	0	0.01623931104479789	0.8040926873307253	1.0	0.0
YDL048C	YHR146W	0.06874997129657652	0	0	0.016239278146258848	0.8040926873307253	1.0	0.0
YGL013C	YLR163C	0.06874978384564766	0	0	0.01623917945144149	0.8040926873307253	-1.0	0.0
YBL005W	YDL183C	0.06874884659100335	0	0	0.01623911365556305	0.8040926873307253	1.0	0.0
YIL154C	YDR165W	0.06874884659100335	0	0	0.016239146553435623	0.8040926873307253	-1.0	0.0
YBR240C	YOR335C	0.06874828423821676	0	0	0.016239047860217775	0.8040926873307253	1.0	0.0
YBR066C	YDR279W	0.06874828423821676	0	0	0.01623908075782377	0.8040926873307253	1.0	0.0
YJL089W	YIL119C	0.0687480967872879	0	0	0.01623898206540566	0.8040926873307253	-1.0	0.0
YJL206C	YNL214W	0.0687480967872879	0	0	0.016239014962745074	0.8040926873307253	-1.0	0.0
YML076C	YMR243C	0.06874800306182348	0	0	0.016238883374187146	0.8040926873307253	1.0	0.0
YBR083W	YDL235C	0.06874800306182348	0	0	0.016238949168199533	0.8040926873307253	-1.0	0.0
YDR463W	YMR301C	0.06874800306182348	0	0	0.016238916271126697	0.8040926873307253	1.0	0.0
YOR229W	YLR435W	0.06874734698357246	0	0	0.016238850477380877	0.8040926873307253	-1.0	0.0
YOR162C	YLR119W	0.06874734698357246	0	0	0.016238784684168197	0.8040926873307253	0.0	0.0
YGL237C	YHR165C	0.06874734698357246	0	0	0.016238817580707894	0.8040926873307253	-1.0	0.0
YBR240C	YGL225W	0.06874678463078587	0	0	0.0162386859953488	0.8040926873307253	-1.0	0.0
YMR042W	YER019W	0.06874678463078587	0	0	0.016238751787761782	0.8040926873307253	1.0	0.0
YGL209W	YGL101W	0.06874678463078587	0	0	0.01623871889148865	0.8040926873307253	1.0	0.0
YFL031W	YBR220C	0.06874659717985701	0	0	0.01623862020346894	0.8040926873307253	1.0	0.0
YJR127C	YMR182C	0.06874659717985701	0	0	0.016238587307728928	0.8040926873307253	1.0	0.0
YJR094C	YOR216C	0.06874659717985701	0	0	0.016238653099342228	0.8040926873307253	-1.0	0.0
YNL167C	YKL106W	0.06874622227799929	0	0	0.016238554412122193	0.8040926873307253	-1.0	0.0
YJR094C	YER039C	0.06874575365067713	0	0	0.016238455726101657	0.8040926873307253	1.0	0.0
YMR280C	YIL040W	0.06874575365067713	0	0	0.01623848862130856	0.8040926873307253	1.0	0.0
YGR044C	YGL036W	0.06874575365067713	0	0	0.01623852151664874	0.8040926873307253	-1.0	0.0
YGL071W	YDL137W	0.06874528502335497	0	0	0.01623842283102803	0.8040926873307253	1.0	0.0
YFL021W	YDR065W	0.06874519129789054	0	0	0.01623829125206625	0.8040926873307253	-1.0	0.0
YOR162C	YDL243C	0.06874519129789054	0	0	0.016238389936087675	0.8040926873307253	1.0	0.0
YDR451C	YPL054W	0.06874519129789054	0	0	0.016238258357658984	0.8040926873307253	-1.0	0.0
YOL116W	YNR016C	0.06874519129789054	0	0	0.016238357041280595	0.8040926873307253	-1.0	0.0
YGL162W	YLR218C	0.06874519129789054	0	0	0.016238324146606784	0.8040926873307253	-1.0	0.0
YGL166W	YOR326W	0.0687450038469617	0	0	0.016238192569244265	0.8040926873307253	-1.0	0.0
YPR104C	YMR197C	0.0687450038469617	0	0	0.01623822546338499	0.8040926873307253	1.0	0.0
YPL202C	YDR057W	0.06874434776871068	0	0	0.016238126781362616	0.8040926873307253	1.0	0.0
YNL068C	YPR185W	0.06874434776871068	0	0	0.016238159675236806	0.8040926873307253	-1.0	0.0
YJL089W	YPL059W	0.06874425404324624	0	0	0.016238093887621693	0.8040926873307253	-1.0	0.0
YLR098C	YLR061W	0.06874425404324624	0	0	0.01623806099401404	0.8040926873307253	-1.0	0.0
YKR099W	YOR045W	0.06874416031778181	0	0	0.01623799520719852	0.8040926873307253	1.0	0.0
YKR099W	YPL048W	0.06874416031778181	0	0	0.016238028100539648	0.8040926873307253	0.0	0.0
YOL108C	YNL301C	0.06874378541592409	0	0	0.016237962313990658	0.8040926873307253	-1.0	0.0
YMR164C	YFL004W	0.06874369169045966	0	0	0.01623789652797472	0.8040926873307253	1.0	0.0
YML076C	YOR037W	0.06874369169045966	0	0	0.016237929420916057	0.8040926873307253	-1.0	0.0
YNL216W	YHR104W	0.06874331678860193	0	0	0.016237863635166643	0.8040926873307253	1.0	0.0
YGR249W	YGR077C	0.06874312933767307	0	0	0.016237830742491827	0.8040926873307253	1.0	0.0
YER088C	YBR236C	0.06874312933767307	0	0	0.016237797849950268	0.8040926873307253	-1.0	0.0
YOR372C	YOR044W	0.06874266071035091	0	0	0.01623776495754197	0.8040926873307253	1.0	0.0
YPR065W	YML076C	0.06874266071035091	0	0	0.016237732065266932	0.8040926873307253	1.0	0.0
YDR423C	YHR085W	0.06874237953395762	0	0	0.01623769917312515	0.8040926873307253	-1.0	0.0
YLR131C	YJL101C	0.06874228580849319	0	0	0.016237600497499338	0.8040926873307253	1.0	0.0
YCR084C	YDR042C	0.06874228580849319	0	0	0.016237666281116624	0.8040926873307253	0.0	0.0
YER088C	YDL108W	0.06874228580849319	0	0	0.016237567605890575	0.8040926873307253	-1.0	0.0
YLR278C	YDL014W	0.06874228580849319	0	0	0.016237633389241352	0.8040926873307253	0.0	0.0
YIL154C	YGL202W	0.06874191090663548	0	0	0.016237534714415067	0.8040926873307253	1.0	0.0
YPL202C	YEL026W	0.06874172345570662	0	0	0.01623750182307281	0.8040926873307253	0.0	0.0
YFL031W	YMR241W	0.06874134855384889	0	0	0.01623743604078805	0.8040926873307253	-1.0	0.0
YPL248C	YKL116C	0.06874134855384889	0	0	0.016237468931863806	0.8040926873307253	-1.0	0.0
YKR034W	YFL036W	0.06874069247559787	0	0	0.016237403149845547	0.8040926873307253	1.0	0.0
YER109C	YMR029C	0.06874069247559787	0	0	0.01623737025903629	0.8040926873307253	-1.0	0.0
YMR070W	YIR010W	0.06874050502466901	0	0	0.016237304477817526	0.8040926873307253	1.0	0.0
YLR013W	YDR156W	0.06874050502466901	0	0	0.016237337368360284	0.8040926873307253	1.0	0.0
YPR196W	YKL007W	0.06874022384827572	0	0	0.016237271587408012	0.8040926873307253	-1.0	0.0
YER028C	YER073W	0.06873984894641799	0	0	0.016237238697131746	0.8040926873307253	1.0	0.0
YDR253C	YER180C	0.0687392865936314	0	0	0.016237205806988723	0.8040926873307253	-1.0	0.0
YMR042W	YKL104C	0.06873919286816697	0	0	0.016237172916978945	0.8040926873307253	1.0	0.0
YDR463W	YJR149W	0.06873919286816697	0	0	0.01623714002710241	0.8040926873307253	1.0	0.0
YMR021C	YBR092C	0.06873872424084483	0	0	0.016237074247749072	0.8040926873307253	-1.0	0.0
YFL021W	YCL057W	0.06873872424084483	0	0	0.016237008468928695	0.8040926873307253	-1.0	0.0
YER088C	YMR099C	0.06873872424084483	0	0	0.01623710713735912	0.8040926873307253	1.0	0.0
YHR084W	YGL246C	0.06873872424084483	0	0	0.016237041358272263	0.8040926873307253	1.0	0.0
YNL068C	YDL125C	0.06873853678991597	0	0	0.016236975579718364	0.8040926873307253	1.0	0.0
YGR249W	YJR061W	0.06873825561352268	0	0	0.016236942690641274	0.8040926873307253	1.0	0.0
YDR310C	YLR008C	0.06873806816259381	0	0	0.01623690980169742	0.8040926873307253	0.0	0.0
YNL068C	YHL027W	0.06873788071166495	0	0	0.016236876912886805	0.8040926873307253	-1.0	0.0
YGL254W	YJL056C	0.06873769326073609	0	0	0.01623681113566528	0.8040926873307253	1.0	0.0
YBR240C	YDR162C	0.06873769326073609	0	0	0.016236844024209426	0.8040926873307253	1.0	0.0
YNL068C	YKL145W	0.06873722463341393	0	0	0.016236745358976696	0.8040926873307253	-1.0	0.0
YOR162C	YER154W	0.06873722463341393	0	0	0.016236778247254374	0.8040926873307253	-1.0	0.0
YCR106W	YNL225C	0.06873703718248507	0	0	0.016236712470832252	0.8040926873307253	1.0	0.0
YMR280C	YOR122C	0.06873656855516291	0	0	0.016236679582821042	0.8040926873307253	1.0	0.0
YDR259C	YLR367W	0.0687361936533052	0	0	0.016236613807198312	0.8040926873307253	-1.0	0.0
YNL199C	YPR013C	0.0687361936533052	0	0	0.016236580919586793	0.8040926873307253	1.0	0.0
YBL021C	YPL064C	0.0687361936533052	0	0	0.016236548032108503	0.8040926873307253	1.0	0.0
YKL185W	YBR102C	0.0687361936533052	0	0	0.016236646694943062	0.8040926873307253	1.0	0.0
YNL068C	YLR193C	0.06873591247691191	0	0	0.016236482257551605	0.8040926873307253	-1.0	0.0
YHR124W	YPR127W	0.06873591247691191	0	0	0.01623651514476344	0.8040926873307253	-1.0	0.0
YER111C	YCL037C	0.06873553757505418	0	0	0.016236449370472996	0.8040926873307253	1.0	0.0
YJL127C	YLR231C	0.06873535012412532	0	0	0.01623635071003652	0.8040926873307253	1.0	0.0
YPL075W	YDR485C	0.06873535012412532	0	0	0.016236416483527614	0.8040926873307253	1.0	0.0
YHL027W	YJL184W	0.06873535012412532	0	0	0.016236383596715455	0.8040926873307253	-1.0	0.0
YOR229W	YLR023C	0.06873506894773203	0	0	0.016236252050799052	0.8040926873307253	1.0	0.0
YML081W	YDR448W	0.06873506894773203	0	0	0.016236284937078318	0.8040926873307253	1.0	0.0
YDR043C	YDR038C	0.06873506894773203	0	0	0.016236317823490807	0.8040926873307253	1.0	0.0
YLR098C	YLR427W	0.06873441286948101	0	0	0.016236219164653006	0.8040926873307253	-1.0	0.0
YGL071W	YDR368W	0.06873385051669442	0	0	0.01623618627864018	0.8040926873307253	-1.0	0.0
YPR015C	YPL249C	0.06873375679122999	0	0	0.01623608762140101	0.8040926873307253	-1.0	0.0
YOR140W	YPR065W	0.06873375679122999	0	0	0.016236120507014184	0.8040926873307253	1.0	0.0
YKR034W	YLR200W	0.06873375679122999	0	0	0.01623615339276057	0.8040926873307253	1.0	0.0
YFL021W	YDL193W	0.0687334756148367	0	0	0.016236054735921056	0.8040926873307253	1.0	0.0
YCL055W	YKL185W	0.0687334756148367	0	0	0.016236021850574316	0.8040926873307253	-1.0	0.0
YJL103C	YGR102C	0.0687334756148367	0	0	0.016235956080280483	0.8040926873307253	-1.0	0.0
YMR043W	YFL016C	0.0687334756148367	0	0	0.016235988965360795	0.8040926873307253	1.0	0.0
YDR123C	YML031W	0.06873319443844342	0	0	0.016235923195333388	0.8040926873307253	1.0	0.0
YCR084C	YGL228W	0.06873319443844342	0	0	0.016235890310519505	0.8040926873307253	-1.0	0.0
YPR104C	YDR164C	0.0687328195365857	0	0	0.016235857425838832	0.8040926873307253	-1.0	0.0
YDL056W	YEL064C	0.06873235090926354	0	0	0.016235824541291372	0.8040926873307253	2.0	0.0
YPR065W	YFR045W	0.0687322571837991	0	0	0.01623575877259608	0.8040926873307253	1.0	0.0
YHR124W	YDR139C	0.0687322571837991	0	0	0.01623579165687712	0.8040926873307253	-1.0	0.0
YPR008W	YJL033W	0.06873188228194138	0	0	0.01623572588844825	0.8040926873307253	-1.0	0.0
YML099C	YLR179C	0.06873141365461923	0	0	0.016235693004433623	0.8040926873307253	-1.0	0.0
YBL054W	YGL060W	0.06873094502729707	0	0	0.016235660120552206	0.8040926873307253	1.0	0.0
YOR344C	YGR295C	0.06873094502729707	0	0	0.016235627236803996	0.8040926873307253	-1.0	0.0
YGR044C	YDR276C	0.06873066385090378	0	0	0.016235528586358593	0.8040926873307253	1.0	0.0
YDR034C	YIL110W	0.06873066385090378	0	0	0.01623559435318899	0.8040926873307253	-1.0	0.0
YOL116W	YBR005W	0.06873066385090378	0	0	0.01623556146970719	0.8040926873307253	-1.0	0.0
YPR009W	YGR200C	0.06873038267451048	0	0	0.016235495703143196	0.8040926873307253	-1.0	0.0
YOL116W	YBR158W	0.06873038267451048	0	0	0.016235462820061004	0.8040926873307253	-1.0	0.0
YNL314W	YDL091C	0.06872982032172391	0	0	0.016235429937112012	0.8040926873307253	1.0	0.0
YOL116W	YKR041W	0.06872963287079505	0	0	0.01623536417161363	0.8040926873307253	1.0	0.0
YPL089C	YGL236C	0.06872963287079505	0	0	0.016235397054296222	0.8040926873307253	-1.0	0.0
YLR176C	YPR060C	0.06872907051800846	0	0	0.01623533128906424	0.8040926873307253	1.0	0.0
YMR070W	YHR111W	0.06872897679254403	0	0	0.016235298406648047	0.8040926873307253	1.0	0.0
YGL035C	YNL321W	0.06872832071429301	0	0	0.01623526552436505	0.8040926873307253	-1.0	0.0
YOR113W	YNL169C	0.06872794581243528	0	0	0.016235232642215252	0.8040926873307253	-1.0	0.0
YMR172W	YDL007W	0.06872775836150642	0	0	0.016235199760198646	0.8040926873307253	-1.0	0.0
YLR266C	YPR167C	0.06872775836150642	0	0	0.016235166878315235	0.8040926873307253	1.0	0.0
YJR127C	YDR022C	0.0687273834596487	0	0	0.01623513399656502	0.8040926873307253	2.0	0.0
YOR229W	YJL046W	0.06872719600871985	0	0	0.016235101114948	0.8040926873307253	1.0	0.0
YOL089C	YKR075C	0.06872672738139769	0	0	0.01623506823346417	0.8040926873307253	-1.0	0.0
YDR463W	YGL171W	0.06872672738139769	0	0	0.01623503535211353	0.8040926873307253	-1.0	0.0
YPL133C	YJL204C	0.06872653993046883	0	0	0.016235002470896084	0.8040926873307253	1.0	0.0
YBR182C	YPL229W	0.06872607130314667	0	0	0.01623493670886076	0.8040926873307253	1.0	0.0
YDL056W	YKL116C	0.06872607130314667	0	0	0.016234969589811826	0.8040926873307253	1.0	0.0
YGR044C	YER094C	0.06872588385221781	0	0	0.01623490382804288	0.8040926873307253	-1.0	0.0
YPR009W	YOR359W	0.0687252277739668	0	0	0.016234870947358187	0.8040926873307253	2.0	0.0
YOL089C	YAL014C	0.0687252277739668	0	0	0.016234805186388365	0.8040926873307253	-1.0	0.0
YOL116W	YEL019C	0.0687252277739668	0	0	0.016234838066806683	0.8040926873307253	1.0	0.0
YNL167C	YCR024C	0.06872513404850236	0	0	0.01623477230610323	0.8040926873307253	0.0	0.0
YBL103C	YOR264W	0.0687246654211802	0	0	0.016234706545932513	0.8040926873307253	-1.0	0.0
YJR147W	YLR180W	0.0687246654211802	0	0	0.01623473942595128	0.8040926873307253	-1.0	0.0
YJR094C	YOL140W	0.06872447797025134	0	0	0.01623467366604693	0.8040926873307253	-1.0	0.0
YDR451C	YJR122W	0.06872419679385806	0	0	0.016234640786294528	0.8040926873307253	-1.0	0.0
YPR009W	YLR034C	0.06872419679385806	0	0	0.01623460790667531	0.8040926873307253	1.0	0.0
YPL075W	YDR391C	0.0687240093429292	0	0	0.01623457502718927	0.8040926873307253	-1.0	0.0
YDL048C	YMR099C	0.06872363444107148	0	0	0.016234542147836407	0.8040926873307253	-1.0	0.0
YDR034C	YML099C	0.06872344699014261	0	0	0.016234509268616724	0.8040926873307253	0.0	0.0
YOR229W	YHR144C	0.0687227909118916	0	0	0.016234476389530222	0.8040926873307253	-1.0	0.0
YER045C	YDL051W	0.06872269718642716	0	0	0.016234443510576894	0.8040926873307253	1.0	0.0
YGL096W	YKL168C	0.06872213483364058	0	0	0.016234410631756742	0.8040926873307253	-1.0	0.0
YCR106W	YBR147W	0.06872204110817615	0	0	0.016234344874515968	0.8040926873307253	1.0	0.0
YPL133C	YOR326W	0.06872204110817615	0	0	0.016234377753069767	0.8040926873307253	-1.0	0.0
YGL166W	YLR332W	0.06872175993178285	0	0	0.01623431199609534	0.8040926873307253	-1.0	0.0
YGL237C	YPL058C	0.06872119757899628	0	0	0.016234279117807886	0.8040926873307253	1.0	0.0
YPL133C	YGR191W	0.06872119757899628	0	0	0.016234180483744556	0.8040926873307253	1.0	0.0
YIR018W	YGR019W	0.06872119757899628	0	0	0.016234246239653603	0.8040926873307253	1.0	0.0
YOR140W	YDR159W	0.06872119757899628	0	0	0.016234213361632496	0.8040926873307253	-1.0	0.0
YHR206W	YPL128C	0.06872110385353185	0	0	0.016234147605989784	0.8040926873307253	-1.0	0.0
YLR183C	YLR142W	0.0687203540498164	0	0	0.016234114728368183	0.8040926873307253	1.0	0.0
YIL036W	YLR272C	0.06872026032435197	0	0	0.01623408185087975	0.8040926873307253	1.0	0.0
YLR182W	YBR156C	0.06872016659888754	0	0	0.016234048973524484	0.8040926873307253	-1.0	0.0
YIL154C	YJR101W	0.06872016659888754	0	0	0.016234016096302387	0.8040926873307253	1.0	0.0
YER111C	YJL070C	0.06872016659888754	0	0	0.016233983219213453	0.8040926873307253	1.0	0.0
YBL021C	YJR050W	0.06871960424610095	0	0	0.016233950342257684	0.8040926873307253	-2.0	0.0
YHR006W	YNL162W	0.06871951052063652	0	0	0.01623391746543508	0.8040926873307253	-1.0	0.0
YJR094C	YER145C	0.06871913561877879	0	0	0.016233851712189364	0.8040926873307253	1.0	0.0
YOR358W	YCL028W	0.06871913561877879	0	0	0.01623388458874564	0.8040926873307253	1.0	0.0
YPL075W	YBL052C	0.06871894816784993	0	0	0.01623378595947629	0.8040926873307253	-1.0	0.0
YDR043C	YOL147C	0.06871894816784993	0	0	0.016233818835766245	0.8040926873307253	0.0	0.0
YDR423C	YMR183C	0.06871829208959893	0	0	0.01623368733140538	0.8040926873307253	1.0	0.0
YOR363C	YGR209C	0.06871829208959893	0	0	0.016233720207295858	0.8040926873307253	1.0	0.0
YER028C	YMR261C	0.06871829208959893	0	0	0.016233753083319494	0.8040926873307253	1.0	0.0
YLR183C	YDR485C	0.0687179171877412	0	0	0.016233621580023897	0.8040926873307253	-1.0	0.0
YPL202C	YBR111C	0.0687179171877412	0	0	0.01623365445564806	0.8040926873307253	-1.0	0.0
YGL166W	YBR284W	0.06871772973681234	0	0	0.016233555829175038	0.8040926873307253	-1.0	0.0
YNL314W	YLR378C	0.06871772973681234	0	0	0.01623358870453289	0.8040926873307253	-1.0	0.0
YML027W	YLR389C	0.06871772973681234	0	0	0.01623352295395034	0.8040926873307253	-1.0	0.0
YDR096W	YOR224C	0.06871716738402575	0	0	0.016233490078858794	0.8040926873307253	1.0	0.0
YCR065W	YBL085W	0.06871707365856132	0	0	0.016233457203900403	0.8040926873307253	1.0	0.0
YPR008W	YKL207W	0.06871679248216803	0	0	0.01623335857982414	0.8040926873307253	-1.0	0.0
YBL103C	YLR069C	0.06871679248216803	0	0	0.016233391454383076	0.8040926873307253	1.0	0.0
YIL119C	YNL257C	0.06871679248216803	0	0	0.016233424329075166	0.8040926873307253	2.0	0.0
YLR183C	YGR025W	0.06871660503123916	0	0	0.01623332570539835	0.8040926873307253	-1.0	0.0
YDR146C	YER093C	0.06871651130577473	0	0	0.016233292831105712	0.8040926873307253	-1.0	0.0
YDR501W	YOL127W	0.06871623012938144	0	0	0.01623325995694622	0.8040926873307253	1.0	0.0
YER130C	YEL053C	0.06871566777659485	0	0	0.016233227082919875	0.8040926873307253	-1.0	0.0
YGL166W	YGL185C	0.06871566777659485	0	0	0.016233194209026677	0.8040926873307253	1.0	0.0
YGL035C	YMR230W	0.06871557405113042	0	0	0.01623306271478533	0.8040926873307253	-1.0	0.0
YDL106C	YGR101W	0.06871557405113042	0	0	0.016233161335266623	0.8040926873307253	1.0	0.0
YDR421W	YBR260C	0.06871557405113042	0	0	0.016233128461639715	0.8040926873307253	1.0	0.0
YIL119C	YJR103W	0.06871557405113042	0	0	0.01623309558814595	0.8040926873307253	-1.0	0.0
YJL089W	YIL126W	0.06871510542380828	0	0	0.016233029841557854	0.8040926873307253	-1.0	0.0
YGL162W	YDR261C	0.06871491797287942	0	0	0.016232996968463514	0.8040926873307253	-1.0	0.0
YMR172W	YJL124C	0.0687142618946284	0	0	0.016232931222674263	0.8040926873307253	1.0	0.0
YDR123C	YHR166C	0.0687142618946284	0	0	0.016232898349979343	0.8040926873307253	1.0	0.0
YMR280C	YDR219C	0.0687142618946284	0	0	0.01623296409550232	0.8040926873307253	1.0	0.0
YOR372C	YNL025C	0.0687139807182351	0	0	0.01623279973269342	0.8040926873307253	-1.0	0.0
YER040W	YDR166C	0.0687139807182351	0	0	0.01623276686053105	0.8040926873307253	1.0	0.0
YER109C	YBR166C	0.0687139807182351	0	0	0.016232865477417566	0.8040926873307253	-1.0	0.0
YBL066C	YPL055C	0.0687139807182351	0	0	0.016232832604988923	0.8040926873307253	1.0	0.0
YKR099W	YBL079W	0.06871369954184181	0	0	0.016232733988501814	0.8040926873307253	1.0	0.0
YCL055W	YJR110W	0.06871332463998409	0	0	0.016232701116605713	0.8040926873307253	1.0	0.0
YLR451W	YBR213W	0.06871304346359079	0	0	0.016232668244842745	0.8040926873307253	1.0	0.0
YKR064W	YBR180W	0.06871285601266193	0	0	0.01623263537321291	0.8040926873307253	1.0	0.0
YER040W	YDR306C	0.06871229365987536	0	0	0.01623260250171621	0.8040926873307253	-2.0	0.0
YFL021W	YJR059W	0.06871219993441093	0	0	0.016232569630352637	0.8040926873307253	-1.0	0.0
YER028C	YHR210C	0.0687118250325532	0	0	0.016232536759122194	0.8040926873307253	-1.0	0.0
YDL170W	YAL049C	0.06871145013069548	0	0	0.016232438146229645	0.8040926873307253	1.0	0.0
YLR183C	YNL232W	0.06871145013069548	0	0	0.0162324710170607	0.8040926873307253	1.0	0.0
YDR096W	YGR037C	0.06871145013069548	0	0	0.016232503888024885	0.8040926873307253	1.0	0.0
YDL056W	YOL145C	0.06871116895430218	0	0	0.016232405275531714	0.8040926873307253	-1.0	0.0
YIL130W	YKL068W	0.06871116895430218	0	0	0.016232372404966913	0.8040926873307253	-1.0	0.0
YDR463W	YPR176C	0.06871098150337332	0	0	0.01623227379407125	0.8040926873307253	1.0	0.0
YBR239C	YLR127C	0.06871098150337332	0	0	0.01623230666423668	0.8040926873307253	1.0	0.0
YPL075W	YPL054W	0.06871098150337332	0	0	0.016232339534535234	0.8040926873307253	-1.0	0.0
YMR164C	YEL034W	0.06871041915058673	0	0	0.016232240924038945	0.8040926873307253	-1.0	0.0
YIR033W	YML112W	0.06871004424872901	0	0	0.01623220805413976	0.8040926873307253	0.0	0.0
YJR127C	YLL012W	0.06871004424872901	0	0	0.016232175184373695	0.8040926873307253	1.0	0.0
YMR070W	YLR275W	0.06870966934687128	0	0	0.016232076575874225	0.8040926873307253	2.0	0.0
YPR015C	YMR145C	0.06870966934687128	0	0	0.016232142314740752	0.8040926873307253	1.0	0.0
YFL031W	YML076C	0.06870966934687128	0	0	0.01623210944524093	0.8040926873307253	1.0	0.0
YJL056C	YLL014W	0.06870920071954914	0	0	0.01623194509973858	0.8040926873307253	1.0	0.0
YOR363C	YDL069C	0.06870920071954914	0	0	0.016231977968572817	0.8040926873307253	-1.0	0.0
YCR084C	YGR186W	0.06870920071954914	0	0	0.01623204370664064	0.8040926873307253	-1.0	0.0
YDR463W	YBR271W	0.06870920071954914	0	0	0.01623201083754017	0.8040926873307253	-1.0	0.0
YER040W	YJL206C	0.06870920071954914	0	0	0.016231912231037458	0.8040926873307253	0.0	0.0
YDL106C	YFR040W	0.06870854464129812	0	0	0.016231846494034554	0.8040926873307253	-1.0	0.0
YDR259C	YLR096W	0.06870854464129812	0	0	0.016231879362469448	0.8040926873307253	1.0	0.0
YMR182C	YMR090W	0.06870835719036926	0	0	0.01623181362573277	0.8040926873307253	-1.0	0.0
YDR169C	YGR081C	0.06870835719036926	0	0	0.0162317807575641	0.8040926873307253	1.0	0.0
YLR278C	YGR191W	0.0687081697394404	0	0	0.016231682153856744	0.8040926873307253	-1.0	0.0
YGL166W	YAL007C	0.0687081697394404	0	0	0.016231715021626087	0.8040926873307253	-1.0	0.0
YCR084C	YCL049C	0.0687081697394404	0	0	0.01623174788952854	0.8040926873307253	-1.0	0.0
YCL055W	YJL073W	0.06870779483758267	0	0	0.016231616418717388	0.8040926873307253	-1.0	0.0
YGL013C	YDR121W	0.06870779483758267	0	0	0.016231649286220513	0.8040926873307253	-1.0	0.0
YNL027W	YDR175C	0.06870732621026052	0	0	0.016231583551347368	0.8040926873307253	1.0	0.0
YOL116W	YDR260C	0.06870732621026052	0	0	0.016231550684110453	0.8040926873307253	1.0	0.0
YFR034C	YHR061C	0.06870723248479609	0	0	0.016231484950035943	0.8040926873307253	1.0	0.0
YEL009C	YLL063C	0.06870723248479609	0	0	0.016231517817006647	0.8040926873307253	1.0	0.0
YHR124W	YGL092W	0.06870723248479609	0	0	0.01623145208319834	0.8040926873307253	-1.0	0.0
YGL166W	YMR039C	0.06870695130840279	0	0	0.016231419216493844	0.8040926873307253	1.0	0.0
YNL216W	YJL003W	0.06870685758293836	0	0	0.016231386349922446	0.8040926873307253	1.0	0.0
YOR140W	YAL010C	0.0687066701320095	0	0	0.016231353483484152	0.8040926873307253	-2.0	0.0
YGL071W	YLR246W	0.06870648268108065	0	0	0.016231222019061967	0.8040926873307253	1.0	0.0
YDR259C	YGR256W	0.06870648268108065	0	0	0.016231320617178958	0.8040926873307253	-1.0	0.0
YPR104C	YNL300W	0.06870648268108065	0	0	0.01623128775100686	0.8040926873307253	1.0	0.0
YPL230W	YGL091C	0.06870648268108065	0	0	0.016231254884967867	0.8040926873307253	-1.0	0.0
YIL101C	YBR263W	0.06870582660282963	0	0	0.016231189153289166	0.8040926873307253	-1.0	0.0
YLR182W	YHR170W	0.06870582660282963	0	0	0.01623115628764946	0.8040926873307253	-1.0	0.0
YJL206C	YBR268W	0.06870554542643634	0	0	0.01623112342214285	0.8040926873307253	1.0	0.0
YIL119C	YGR180C	0.06870517052457861	0	0	0.01623105769152891	0.8040926873307253	1.0	0.0
YJR127C	YAL059W	0.06870517052457861	0	0	0.016231090556769332	0.8040926873307253	1.0	0.0
YBL103C	YER114C	0.06870479562272089	0	0	0.01623102482642158	0.8040926873307253	1.0	0.0
YLR228C	YGL119W	0.06870460817179203	0	0	0.016230991961447346	0.8040926873307253	1.0	0.0
YLR256W	YPL220W	0.0687045144463276	0	0	0.0162309590966062	0.8040926873307253	1.0	0.0
YER028C	YGR079W	0.0687042332699343	0	0	0.01623089336732318	0.8040926873307253	1.0	0.0
YPL202C	YPR145W	0.0687042332699343	0	0	0.016230926231898143	0.8040926873307253	-1.0	0.0
YBR083W	YDR236C	0.06870413954446987	0	0	0.016230860502881302	0.8040926873307253	-1.0	0.0
YDR174W	YJL155C	0.06870395209354101	0	0	0.016230827638572514	0.8040926873307253	-1.0	0.0
YIR017C	YDL067C	0.06870367091714773	0	0	0.016230761910354198	0.8040926873307253	-1.0	0.0
YOR344C	YPR084W	0.06870367091714773	0	0	0.016230794774396814	0.8040926873307253	-1.0	0.0
YDR421W	YPL177C	0.06870329601529	0	0	0.016230696182668224	0.8040926873307253	-1.0	0.0
YIL119C	YOR067C	0.06870329601529	0	0	0.016230729046444667	0.8040926873307253	1.0	0.0
YLR278C	YOR086C	0.06870217130971683	0	0	0.016230663319024865	0.8040926873307253	1.0	0.0
YKR034W	YOL082W	0.06870160895693024	0	0	0.016230597592137394	0.8040926873307253	-1.0	0.0
YER109C	YGR268C	0.06870160895693024	0	0	0.016230630455514587	0.8040926873307253	-1.0	0.0
YBR066C	YDR222W	0.06870160895693024	0	0	0.016230564728893282	0.8040926873307253	-1.0	0.0
YDL020C	YLR179C	0.06870160895693024	0	0	0.016230531865782247	0.8040926873307253	-1.0	0.0
YER028C	YOR191W	0.06870123405507252	0	0	0.016230499002804297	0.8040926873307253	1.0	0.0
YER028C	YBR272C	0.06870057797682151	0	0	0.016230466139959425	0.8040926873307253	-1.0	0.0
YFR034C	YJL137C	0.06870057797682151	0	0	0.016230400414668913	0.8040926873307253	1.0	0.0
YML027W	YNL158W	0.06870057797682151	0	0	0.01623043327724763	0.8040926873307253	-1.0	0.0
YBR182C	YHR070W	0.06870029680042822	0	0	0.01623030182773122	0.8040926873307253	-2.0	0.0
YBL103C	YMR127C	0.06870029680042822	0	0	0.016230367552223273	0.8040926873307253	-1.0	0.0
YIL131C	YKL201C	0.06870029680042822	0	0	0.016230334689910707	0.8040926873307253	1.0	0.0
YDR123C	YGL084C	0.06869973444764163	0	0	0.016230268965684806	0.8040926873307253	1.0	0.0
YLR014C	YNR020C	0.0686993595457839	0	0	0.016230236103771466	0.8040926873307253	1.0	0.0
YPL230W	YKR079C	0.06869926582031947	0	0	0.016230137518829874	0.8040926873307253	-1.0	0.0
YPL248C	YJL132W	0.06869926582031947	0	0	0.016230170380344	0.8040926873307253	-1.0	0.0
YPL177C	YDR512C	0.06869926582031947	0	0	0.016230203241991197	0.8040926873307253	-1.0	0.0
YPL202C	YLR200W	0.06869926582031947	0	0	0.01623010465744882	0.8040926873307253	1.0	0.0
YDR207C	YNL141W	0.06869879719299732	0	0	0.016230071796200837	0.8040926873307253	1.0	0.0
YGL166W	YLR413W	0.06869879719299732	0	0	0.01622990749195692	0.8040926873307253	-1.0	0.0
YPR015C	YDR510W	0.06869879719299732	0	0	0.016229940352539572	0.8040926873307253	1.0	0.0
YOR113W	YBR106W	0.06869879719299732	0	0	0.016229973213255287	0.8040926873307253	-1.0	0.0
YDR423C	YPR139C	0.06869879719299732	0	0	0.016230038935085917	0.8040926873307253	-1.0	0.0
YJL056C	YDR473C	0.06869879719299732	0	0	0.01623000607410407	0.8040926873307253	-1.0	0.0
YKR099W	YGR021W	0.06869823484021073	0	0	0.016229808911007358	0.8040926873307253	0.0	0.0
YHR206W	YKL122C	0.06869823484021073	0	0	0.016229874631507338	0.8040926873307253	1.0	0.0
YBR182C	YOR317W	0.06869823484021073	0	0	0.016229841771190814	0.8040926873307253	-1.0	0.0
YNL167C	YGL059W	0.0686981411147463	0	0	0.016229743191039626	0.8040926873307253	1.0	0.0
YPL248C	YNL185C	0.0686981411147463	0	0	0.016229776050956962	0.8040926873307253	1.0	0.0
YBR240C	YLR195C	0.0686974850364953	0	0	0.016229710331255354	0.8040926873307253	1.0	0.0
YIL130W	YBR074W	0.068697203860102	0	0	0.01622967747160414	0.8040926873307253	1.0	0.0
YPL230W	YOR001W	0.06869701640917314	0	0	0.016229546034329863	0.8040926873307253	1.0	0.0
YMR021C	YML013W	0.06869701640917314	0	0	0.016229578893448848	0.8040926873307253	1.0	0.0
YJL206C	YPL008W	0.06869701640917314	0	0	0.016229611752700886	0.8040926873307253	2.0	0.0
YIL119C	YDL102W	0.06869701640917314	0	0	0.016229644612085984	0.8040926873307253	1.0	0.0
YIR023W	YBR149W	0.06869636033092212	0	0	0.016229513175343935	0.8040926873307253	1.0	0.0
YDR463W	YLR414C	0.06869636033092212	0	0	0.016229447457771246	0.8040926873307253	1.0	0.0
YHL009C	YMR312W	0.06869636033092212	0	0	0.016229480316491064	0.8040926873307253	1.0	0.0
YDR310C	YHL036W	0.06869607915452883	0	0	0.01622941459918448	0.8040926873307253	1.0	0.0
YDR174W	YHR061C	0.06869579797813553	0	0	0.016229381740730766	0.8040926873307253	1.0	0.0
YFL021W	YGL229C	0.06869495444895565	0	0	0.016229217450457967	0.8040926873307253	-1.0	0.0
YBR240C	YPL153C	0.06869495444895565	0	0	0.016229283166167938	0.8040926873307253	1.0	0.0
YER130C	YBL072C	0.06869495444895565	0	0	0.016229250308246426	0.8040926873307253	1.0	0.0
YHR206W	YJL212C	0.06869495444895565	0	0	0.016229316024222496	0.8040926873307253	-1.0	0.0
YIL131C	YPL161C	0.06869495444895565	0	0	0.016229348882410108	0.8040926873307253	1.0	0.0
YIR018W	YGL012W	0.06869448582163351	0	0	0.016229151735280185	0.8040926873307253	0.0	0.0
YMR042W	YMR126C	0.06869448582163351	0	0	0.01622911887789086	0.8040926873307253	-1.0	0.0
YGR249W	YER073W	0.06869448582163351	0	0	0.01622918459280255	0.8040926873307253	-1.0	0.0
YGL073W	YLR418C	0.06869429837070465	0	0	0.016229053163511354	0.8040926873307253	-1.0	0.0
YER045C	YIL090W	0.06869429837070465	0	0	0.016229086020634588	0.8040926873307253	1.0	0.0
YKL185W	YGR281W	0.06869401719431135	0	0	0.016229020306521166	0.8040926873307253	-1.0	0.0
YDR451C	YGL232W	0.06869401719431135	0	0	0.01622898744966402	0.8040926873307253	-1.0	0.0
YDR174W	YDL047W	0.06869345484152477	0	0	0.016228888879890834	0.8040926873307253	1.0	0.0
YGL071W	YOR312C	0.06869345484152477	0	0	0.016228921736348857	0.8040926873307253	-1.0	0.0
YPL177C	YGR174C	0.06869345484152477	0	0	0.01622895459293992	0.8040926873307253	-1.0	0.0
YKR034W	YMR308C	0.06869298621420261	0	0	0.01622882316737391	0.8040926873307253	1.0	0.0
YAL051W	YDR395W	0.06869298621420261	0	0	0.016228790311315005	0.8040926873307253	1.0	0.0
YKR064W	YKL185W	0.06869298621420261	0	0	0.016228856023565854	0.8040926873307253	-1.0	0.0
YLR014C	YDR167W	0.06869298621420261	0	0	0.01622875745538914	0.8040926873307253	-1.0	0.0
YPL248C	YDR086C	0.06869270503780932	0	0	0.016228724599596307	0.8040926873307253	1.0	0.0
YMR021C	YKL212W	0.06869251758688046	0	0	0.01622869174393651	0.8040926873307253	1.0	0.0
YDR520C	YKL068W	0.0686923301359516	0	0	0.01622865888840975	0.8040926873307253	1.0	0.0
YOR113W	YDL237W	0.06869176778316502	0	0	0.016228626033016023	0.8040926873307253	-1.0	0.0
YCL055W	YJR105W	0.06869167405770059	0	0	0.016228593177755327	0.8040926873307253	1.0	0.0
YKL020C	YER031C	0.06869167405770059	0	0	0.016228560322627667	0.8040926873307253	1.0	0.0
YFL031W	YNL247W	0.0686913928813073	0	0	0.016228494612771437	0.8040926873307253	1.0	0.0
YGL166W	YOR332W	0.0686913928813073	0	0	0.016228527467633036	0.8040926873307253	1.0	0.0
YDR207C	YBR052C	0.0686913928813073	0	0	0.016228461758042868	0.8040926873307253	1.0	0.0
YOR162C	YKR067W	0.06869083052852071	0	0	0.016228428903447327	0.8040926873307253	1.0	0.0
YOR230W	YDR222W	0.06869083052852071	0	0	0.016228396048984815	0.8040926873307253	-1.0	0.0
YJL089W	YFR047C	0.06869073680305628	0	0	0.01622836319465533	0.8040926873307253	1.0	0.0
YPR008W	YNL070W	0.06869054935212741	0	0	0.016228330340458872	0.8040926873307253	1.0	0.0
YDR421W	YDR118W	0.06869017445026969	0	0	0.01622829748639544	0.8040926873307253	-1.0	0.0
YKL185W	YPR037C	0.06868979954841196	0	0	0.01622826463246503	0.8040926873307253	-1.0	0.0
YCR106W	YLR243W	0.06868979954841196	0	0	0.01622819892500329	0.8040926873307253	-1.0	0.0
YPR008W	YER072W	0.06868979954841196	0	0	0.01622823177866765	0.8040926873307253	-1.0	0.0
YIL101C	YHR141C	0.06868970582294753	0	0	0.016228166071471952	0.8040926873307253	-1.0	0.0
YER028C	YBR038W	0.06868923719562538	0	0	0.016228133218073638	0.8040926873307253	-1.0	0.0
YOL028C	YLR384C	0.06868914347016095	0	0	0.016228100364808346	0.8040926873307253	2.0	0.0
YGL071W	YLR207W	0.06868914347016095	0	0	0.016228067511676072	0.8040926873307253	1.0	0.0
YDR043C	YNL155W	0.06868876856830324	0	0	0.01622800180581058	0.8040926873307253	-1.0	0.0
YLR266C	YBR296C	0.06868876856830324	0	0	0.016228034658676817	0.8040926873307253	-1.0	0.0
YOR344C	YKL069W	0.06868858111737437	0	0	0.016227968953077362	0.8040926873307253	-1.0	0.0
YPL089C	YNL149C	0.06868858111737437	0	0	0.01622793610047716	0.8040926873307253	0.0	0.0
YLR278C	YDR144C	0.06868858111737437	0	0	0.016227903248009976	0.8040926873307253	1.0	0.0
YCR106W	YDL082W	0.06868829994098108	0	0	0.016227870395675806	0.8040926873307253	-1.0	0.0
YML007W	YNL055C	0.06868801876458779	0	0	0.01622780469140651	0.8040926873307253	1.0	0.0
YBL103C	YPR029C	0.06868801876458779	0	0	0.016227771839471383	0.8040926873307253	-2.0	0.0
YNL199C	YBR262C	0.06868801876458779	0	0	0.016227837543474653	0.8040926873307253	1.0	0.0
YJR094C	YCR065W	0.06868773758819449	0	0	0.016227738987669268	0.8040926873307253	2.0	0.0
YER040W	YNL155W	0.06868764386273006	0	0	0.01622770613600016	0.8040926873307253	-1.0	0.0
YPR065W	YGL171W	0.06868736268633677	0	0	0.01622767328446407	0.8040926873307253	1.0	0.0
YOR344C	YLR003C	0.06868698778447904	0	0	0.016227640433060984	0.8040926873307253	-1.0	0.0
YMR280C	YML074C	0.06868698778447904	0	0	0.01622760758179091	0.8040926873307253	-1.0	0.0
YOL028C	YJR096W	0.06868689405901461	0	0	0.01622757473065384	0.8040926873307253	-1.0	0.0
YDR146C	YGL064C	0.06868670660808575	0	0	0.016227541879649778	0.8040926873307253	1.0	0.0
YJR094C	YGL103W	0.06868633170622802	0	0	0.016227509028778727	0.8040926873307253	1.0	0.0
YPL248C	YDR359C	0.06868605052983473	0	0	0.016227476178040677	0.8040926873307253	-1.0	0.0
YOR113W	YHR003C	0.06868605052983473	0	0	0.016227443327435635	0.8040926873307253	-1.0	0.0
YPR104C	YER070W	0.06868595680437031	0	0	0.016227410476963595	0.8040926873307253	1.0	0.0
YBR049C	YAL005C	0.06868548817704816	0	0	0.01622737762662456	0.8040926873307253	-1.0	0.0
YKL038W	YGR093W	0.06868539445158373	0	0	0.016227344776418528	0.8040926873307253	1.0	0.0
YKL185W	YPL111W	0.06868445719693941	0	0	0.016227311926345495	0.8040926873307253	0.0	0.0
YMR164C	YLL009C	0.06868436347147498	0	0	0.016227279076405463	0.8040926873307253	1.0	0.0
YFR034C	YHR007C	0.06868295758950853	0	0	0.016227180527383367	0.8040926873307253	1.0	0.0
YIL119C	YBR006W	0.06868295758950853	0	0	0.016227213376924402	0.8040926873307253	-1.0	0.0
YDR034C	YIL134W	0.06868295758950853	0	0	0.01622724622659843	0.8040926873307253	-1.0	0.0
YGL162W	YMR004W	0.06868230151125751	0	0	0.016227114828700293	0.8040926873307253	1.0	0.0
YPL075W	YPL012W	0.06868230151125751	0	0	0.016227081979558248	0.8040926873307253	1.0	0.0
YDR169C	YDR047W	0.06868230151125751	0	0	0.016227147677975333	0.8040926873307253	-1.0	0.0
YOR162C	YHR127W	0.06868192660939978	0	0	0.0162270491305492	0.8040926873307253	-1.0	0.0
YPR009W	YPL217C	0.06868173915847092	0	0	0.016226983432930088	0.8040926873307253	2.0	0.0
YHR006W	YMR247C	0.06868173915847092	0	0	0.016227016281673147	0.8040926873307253	1.0	0.0
YGL162W	YPR162C	0.06868173915847092	0	0	0.016226917735842946	0.8040926873307253	1.0	0.0
YPR009W	YMR132C	0.06868173915847092	0	0	0.01622695058432002	0.8040926873307253	-1.0	0.0
YGL035C	YOR337W	0.06868127053114877	0	0	0.016226884887498863	0.8040926873307253	0.0	0.0
YDR216W	YLR340W	0.06868127053114877	0	0	0.016226852039287767	0.8040926873307253	-1.0	0.0
YDR081C	YFL024C	0.06868089562929104	0	0	0.01622678634326455	0.8040926873307253	1.0	0.0
YML099C	YBR028C	0.06868089562929104	0	0	0.016226819191209663	0.8040926873307253	-1.0	0.0
YLR176C	YPL138C	0.06868042700196889	0	0	0.01622675349545242	0.8040926873307253	1.0	0.0
YER130C	YOR062C	0.06868042700196889	0	0	0.01622672064777328	0.8040926873307253	1.0	0.0
YIR017C	YER093C	0.06867986464918231	0	0	0.016226687800227124	0.8040926873307253	1.0	0.0
YGL013C	YNL092W	0.06867986464918231	0	0	0.016226654952813956	0.8040926873307253	1.0	0.0
YOL067C	YPL212C	0.06867986464918231	0	0	0.016226622105533772	0.8040926873307253	-1.0	0.0
YER109C	YGR148C	0.06867958347278902	0	0	0.016226589258386572	0.8040926873307253	1.0	0.0
YHL009C	YHR043C	0.06867911484546686	0	0	0.016226556411372356	0.8040926873307253	-1.0	0.0
YBR240C	YOR179C	0.06867902112000243	0	0	0.01622652356449112	0.8040926873307253	-1.0	0.0
YIR017C	YGL256W	0.06867883366907357	0	0	0.016226490717742865	0.8040926873307253	1.0	0.0
YBR033W	YDR536W	0.06867845876721584	0	0	0.016226457871127593	0.8040926873307253	1.0	0.0
YMR019W	YBL088C	0.06867845876721584	0	0	0.0162264250246453	0.8040926873307253	3.0	0.0
YKR064W	YLR396C	0.06867827131628698	0	0	0.016226392178295985	0.8040926873307253	1.0	0.0
YAL051W	YLL036C	0.06867827131628698	0	0	0.01622635933207965	0.8040926873307253	1.0	0.0
YGL035C	YMR143W	0.0686777089635004	0	0	0.01622632648599629	0.8040926873307253	-1.0	0.0
YOR358W	YDR061W	0.0686777089635004	0	0	0.01622629364004591	0.8040926873307253	-1.0	0.0
YOL067C	YMR252C	0.06867724033617824	0	0	0.016226260794228505	0.8040926873307253	-1.0	0.0
YHR006W	YNL231C	0.06867714661071381	0	0	0.016226227948544072	0.8040926873307253	-1.0	0.0
YKL020C	YJL115W	0.06867686543432053	0	0	0.016226195102992617	0.8040926873307253	-2.0	0.0
YHR178W	YPL170W	0.06867686543432053	0	0	0.01622616225757413	0.8040926873307253	-1.0	0.0
YML081W	YDR125C	0.06867686543432053	0	0	0.016226129412288622	0.8040926873307253	-1.0	0.0
YDR043C	YMR032W	0.06867667798339167	0	0	0.016226096567136084	0.8040926873307253	1.0	0.0
YNL103W	YEL006W	0.0686764905324628	0	0	0.016226063722116515	0.8040926873307253	1.0	0.0
YIR023W	YMR297W	0.06867592817967622	0	0	0.016226030877229916	0.8040926873307253	1.0	0.0
YLR228C	YHR097C	0.06867592817967622	0	0	0.016225998032476287	0.8040926873307253	1.0	0.0
YGR067C	YGL014W	0.06867592817967622	0	0	0.016225965187855625	0.8040926873307253	1.0	0.0
YLR013W	YMR040W	0.06867574072874735	0	0	0.01622586665479145	0.8040926873307253	-1.0	0.0
YBR083W	YIL097W	0.06867574072874735	0	0	0.016225932343367933	0.8040926873307253	-1.0	0.0
YML076C	YHR008C	0.06867574072874735	0	0	0.016225899499013208	0.8040926873307253	-1.0	0.0
YGL162W	YGR253C	0.0686752721014252	0	0	0.016225768122923957	0.8040926873307253	-1.0	0.0
YDR423C	YDL177C	0.0686752721014252	0	0	0.016225800966746824	0.8040926873307253	1.0	0.0
YML099C	YBR297W	0.0686752721014252	0	0	0.016225833810702653	0.8040926873307253	0.0	0.0
YOR162C	YDL010W	0.06867517837596077	0	0	0.016225735279234054	0.8040926873307253	-2.0	0.0
YMR070W	YMR287C	0.06867470974863861	0	0	0.016225702435677114	0.8040926873307253	1.0	0.0
YBR049C	YNL052W	0.06867377249399431	0	0	0.016225669592253134	0.8040926873307253	1.0	0.0
YPL230W	YNL182C	0.06867367876852988	0	0	0.016225636748962113	0.8040926873307253	-1.0	0.0
YPL202C	YBR287W	0.06867339759213659	0	0	0.016225603905804055	0.8040926873307253	1.0	0.0
YHR206W	YNL096C	0.06867330386667216	0	0	0.016225571062778953	0.8040926873307253	1.0	0.0
YGL013C	YER030W	0.06867236661202784	0	0	0.01622553821988681	0.8040926873307253	-1.0	0.0
YIR023W	YER022W	0.06867217916109898	0	0	0.016225505377127625	0.8040926873307253	1.0	0.0
YKR064W	YNL282W	0.06867217916109898	0	0	0.0162254068496478	0.8040926873307253	-1.0	0.0
YMR164C	YLR064W	0.06867217916109898	0	0	0.016225472534501396	0.8040926873307253	1.0	0.0
YGL237C	YLL008W	0.06867217916109898	0	0	0.016225439692008122	0.8040926873307253	-2.0	0.0
YIL036W	YDL148C	0.06867189798470569	0	0	0.016225374007420437	0.8040926873307253	-1.0	0.0
YPR196W	YKR055W	0.06867180425924126	0	0	0.016225341165326024	0.8040926873307253	1.0	0.0
YDL106C	YLR010C	0.0686713356319191	0	0	0.0162252426398405	0.8040926873307253	-1.0	0.0
YDR174W	YLR033W	0.0686713356319191	0	0	0.01622527548153606	0.8040926873307253	1.0	0.0
YOL028C	YDL190C	0.0686713356319191	0	0	0.016225308323364565	0.8040926873307253	-1.0	0.0
YDR463W	YGL257C	0.06867096073006139	0	0	0.016225176956848233	0.8040926873307253	1.0	0.0
YBL103C	YNL308C	0.06867096073006139	0	0	0.016225209798277893	0.8040926873307253	-1.0	0.0
YER109C	YFR042W	0.06867077327913253	0	0	0.016225111274387763	0.8040926873307253	-2.0	0.0
YGL013C	YJL212C	0.06867077327913253	0	0	0.016225078433356948	0.8040926873307253	-1.0	0.0
YOR344C	YDL014W	0.06867077327913253	0	0	0.016225144115551527	0.8040926873307253	2.0	0.0
YKR064W	YDR227W	0.06867077327913253	0	0	0.01622504559245908	0.8040926873307253	-1.0	0.0
YOR229W	YOR246C	0.06867049210273923	0	0	0.016224979911062174	0.8040926873307253	1.0	0.0
YDL170W	YHR003C	0.06867049210273923	0	0	0.016225012751694155	0.8040926873307253	-1.0	0.0
YMR070W	YGL064C	0.06867011720088151	0	0	0.016224947070563135	0.8040926873307253	-1.0	0.0
YDR259C	YPR011C	0.06866983602448821	0	0	0.016224914230197042	0.8040926873307253	-1.0	0.0
YDR034C	YLR119W	0.06866964857355935	0	0	0.01622488138996389	0.8040926873307253	1.0	0.0
YIL101C	YGR171C	0.06866927367170163	0	0	0.01622484854986368	0.8040926873307253	1.0	0.0
YJR147W	YDL177C	0.06866880504437947	0	0	0.01622481570989641	0.8040926873307253	-1.0	0.0
YPL133C	YDR334W	0.06866871131891504	0	0	0.016224750030360686	0.8040926873307253	-1.0	0.0
YML099C	YGR089W	0.06866871131891504	0	0	0.016224782870062078	0.8040926873307253	-1.0	0.0
YIR017C	YML092C	0.06866871131891504	0	0	0.01622471719079223	0.8040926873307253	1.0	0.0
YOR344C	YJL104W	0.06866843014252175	0	0	0.01622465151205413	0.8040926873307253	1.0	0.0
YOL116W	YMR184W	0.06866843014252175	0	0	0.01622468435135671	0.8040926873307253	-1.0	0.0
YKR034W	YGL198W	0.06866833641705732	0	0	0.016224618672884484	0.8040926873307253	-1.0	0.0
YPL038W	YJR059W	0.0686679615151996	0	0	0.016224585833847772	0.8040926873307253	1.0	0.0
YKL185W	YPL125W	0.06866758661334188	0	0	0.016224552994943995	0.8040926873307253	1.0	0.0
YJL206C	YPL103C	0.06866758661334188	0	0	0.01622452015617315	0.8040926873307253	1.0	0.0
YBL021C	YJR100C	0.06866730543694859	0	0	0.016224454479030256	0.8040926873307253	-1.0	0.0
YMR016C	Q0070	0.06866730543694859	0	0	0.016224487317535237	0.8040926873307253	-1.0	0.0
YDL106C	YIL144W	0.06866721171148416	0	0	0.016224355964312893	0.8040926873307253	-1.0	0.0
YML076C	YMR136W	0.06866721171148416	0	0	0.016224388802419085	0.8040926873307253	-1.0	0.0
YDR034C	YOR164C	0.06866721171148416	0	0	0.016224421640658206	0.8040926873307253	-1.0	0.0
YBR240C	YJL179W	0.06866711798601972	0	0	0.01622432312633963	0.8040926873307253	-1.0	0.0
YMR019W	YER168C	0.06866627445683984	0	0	0.016224257450791885	0.8040926873307253	1.0	0.0
YPL248C	YER156C	0.06866627445683984	0	0	0.016224290288499293	0.8040926873307253	-1.0	0.0
YGL237C	YOL043C	0.06866608700591098	0	0	0.0162242246132174	0.8040926873307253	-1.0	0.0
YFR034C	YAL043C	0.06866571210405326	0	0	0.016224191775775842	0.8040926873307253	1.0	0.0
YBR033W	YLR154C	0.06866571210405326	0	0	0.016224126101291494	0.8040926873307253	-1.0	0.0
YPR104C	YPR137W	0.06866571210405326	0	0	0.016224158938467206	0.8040926873307253	-1.0	0.0
YER130C	YJL095W	0.06866533720219553	0	0	0.016224093264248705	0.8040926873307253	1.0	0.0
YJL206C	YLR017W	0.06866524347673111	0	0	0.01622402759056189	0.8040926873307253	1.0	0.0
YDR174W	YML113W	0.06866524347673111	0	0	0.016224060427338836	0.8040926873307253	1.0	0.0
YGL013C	YBR259W	0.06866486857487339	0	0	0.016223896244783296	0.8040926873307253	1.0	0.0
YCR084C	YJL164C	0.06866486857487339	0	0	0.016223994753917864	0.8040926873307253	1.0	0.0
YAL051W	YLR087C	0.06866486857487339	0	0	0.016223929081028567	0.8040926873307253	-2.0	0.0
YDR216W	YMR196W	0.06866486857487339	0	0	0.016223961917406757	0.8040926873307253	-1.0	0.0
YPL075W	YPR167C	0.0686643062220868	0	0	0.016223863408670942	0.8040926873307253	1.0	0.0
YOL067C	YBL021C	0.0686643062220868	0	0	0.016223830572691503	0.8040926873307253	1.0	0.0
YDR123C	YKL088W	0.06866355641837135	0	0	0.016223699230102896	0.8040926873307253	1.0	0.0
YLR013W	YPR176C	0.06866355641837135	0	0	0.016223764901131373	0.8040926873307253	1.0	0.0
YBR239C	YGR186W	0.06866355641837135	0	0	0.016223797736844982	0.8040926873307253	-1.0	0.0
YOL028C	YOR323C	0.06866355641837135	0	0	0.016223732065550677	0.8040926873307253	1.0	0.0
YBL021C	YOR138C	0.06866327524197806	0	0	0.016223666394788026	0.8040926873307253	1.0	0.0
YOR113W	YCL059C	0.06866327524197806	0	0	0.016223633559606068	0.8040926873307253	0.0	0.0
YML081W	YJR052W	0.06866252543826261	0	0	0.01622360072455702	0.8040926873307253	-1.0	0.0
YCL055W	YER063W	0.06866224426186933	0	0	0.01622356788964088	0.8040926873307253	0.0	0.0
YDR096W	YPL263C	0.06866168190908274	0	0	0.01622346938568991	0.8040926873307253	-1.0	0.0
YIL119C	YOL072W	0.06866168190908274	0	0	0.01622353505485765	0.8040926873307253	-1.0	0.0
YBL103C	YOR354C	0.06866168190908274	0	0	0.016223436551305405	0.8040926873307253	1.0	0.0
YMR016C	YMR190C	0.06866168190908274	0	0	0.01622350222020733	0.8040926873307253	1.0	0.0
YOL028C	YLR429W	0.06866140073268945	0	0	0.0162234037170538	0.8040926873307253	-1.0	0.0
YGL162W	YER090W	0.06866140073268945	0	0	0.016223338048949307	0.8040926873307253	-1.0	0.0
YDR423C	YDL095W	0.06866140073268945	0	0	0.0162233708829351	0.8040926873307253	-1.0	0.0
YNL314W	YLR032W	0.06866093210536729	0	0	0.016223305215096417	0.8040926873307253	-1.0	0.0
YMR019W	YPL206C	0.068660650928974	0	0	0.016223272381376427	0.8040926873307253	1.0	0.0
YML076C	YKL122C	0.0686603697525807	0	0	0.016223239547789342	0.8040926873307253	-1.0	0.0
YBR239C	YNL023C	0.0686603697525807	0	0	0.016223206714335154	0.8040926873307253	1.0	0.0
YKL109W	YDR330W	0.06866027602711627	0	0	0.01622314104782548	0.8040926873307253	-1.0	0.0
YJL206C	YBR196C	0.06866027602711627	0	0	0.01622310821476999	0.8040926873307253	1.0	0.0
YJL056C	YGR214W	0.06866027602711627	0	0	0.016223075381847397	0.8040926873307253	1.0	0.0
YNL167C	YCR047C	0.06866027602711627	0	0	0.016223042549057702	0.8040926873307253	-1.0	0.0
YOL116W	YHR091C	0.06866027602711627	0	0	0.016223173881013866	0.8040926873307253	1.0	0.0
YDR213W	YBL079W	0.06865961994886526	0	0	0.016223009716400904	0.8040926873307253	1.0	0.0
YOL116W	YDR451C	0.06865961994886526	0	0	0.016222976883877	0.8040926873307253	-1.0	0.0
YMR070W	YDL004W	0.06865933877247198	0	0	0.01622294405148599	0.8040926873307253	2.0	0.0
YBL005W	YEL032W	0.06865915132154311	0	0	0.016222911219227875	0.8040926873307253	1.0	0.0
YDR213W	YNL213C	0.0686584952432921	0	0	0.016222779891524326	0.8040926873307253	-1.0	0.0
YIR018W	YCR094W	0.0686584952432921	0	0	0.016222878387102648	0.8040926873307253	1.0	0.0
YBR240C	YDR402C	0.0686584952432921	0	0	0.01622284555511032	0.8040926873307253	1.0	0.0
YLR266C	YOR219C	0.0686584952432921	0	0	0.016222812723250876	0.8040926873307253	-1.0	0.0
YGR044C	YPR088C	0.06865840151782766	0	0	0.016222747059930664	0.8040926873307253	-1.0	0.0
YKL020C	YPR140W	0.06865793289050551	0	0	0.01622271422846989	0.8040926873307253	1.0	0.0
YDL106C	YHR156C	0.06865793289050551	0	0	0.016222681397142006	0.8040926873307253	-1.0	0.0
YPR104C	YHR072W	0.06865755798864778	0	0	0.01622264856594701	0.8040926873307253	-1.0	0.0
YKL020C	YBR072W	0.06865737053771892	0	0	0.0162226157348849	0.8040926873307253	-1.0	0.0
YFL021W	YPL199C	0.06865680818493233	0	0	0.01622258290395567	0.8040926873307253	-1.0	0.0
YOR028C	YPR002W	0.06865662073400347	0	0	0.016222550073159328	0.8040926873307253	1.0	0.0
YPL248C	YCL010C	0.0686560583812169	0	0	0.016222517242495873	0.8040926873307253	1.0	0.0
YAL051W	YOR329C	0.0686560583812169	0	0	0.016222451581567602	0.8040926873307253	-1.0	0.0
YOR032C	YNR022C	0.0686560583812169	0	0	0.016222484411965298	0.8040926873307253	2.0	0.0
YFL031W	YKL144C	0.0686560583812169	0	0	0.016222418751302793	0.8040926873307253	-1.0	0.0
YOL067C	YOR198C	0.06865596465575247	0	0	0.01622238592117086	0.8040926873307253	0.0	0.0
YJR127C	YKL110C	0.06865549602843031	0	0	0.01622232026130564	0.8040926873307253	-1.0	0.0
YMR021C	YBL076C	0.06865549602843031	0	0	0.016222254601971926	0.8040926873307253	-2.0	0.0
YML027W	YIL040W	0.06865549602843031	0	0	0.016222287431572342	0.8040926873307253	-1.0	0.0
YER111C	YKL020C	0.06865549602843031	0	0	0.01622235309117181	0.8040926873307253	1.0	0.0
YDR169C	YOL071W	0.06865502740110815	0	0	0.016222221772504385	0.8040926873307253	-1.0	0.0
YNL068C	YKL052C	0.06865502740110815	0	0	0.016222156113967934	0.8040926873307253	1.0	0.0
YER040W	YPL244C	0.06865502740110815	0	0	0.01622218894316972	0.8040926873307253	-1.0	0.0
YPL177C	YBR039W	0.06865465249925043	0	0	0.016222123284899016	0.8040926873307253	-1.0	0.0
YPL075W	YAR031W	0.06865465249925043	0	0	0.016222090455962974	0.8040926873307253	1.0	0.0
YLR176C	YER082C	0.06865437132285714	0	0	0.016222057627159805	0.8040926873307253	-1.0	0.0
YIR017C	YNL080C	0.06865437132285714	0	0	0.016222024798489505	0.8040926873307253	-1.0	0.0
YOR172W	YOR164C	0.06865418387192827	0	0	0.01622199196995208	0.8040926873307253	-1.0	0.0
YLR266C	YER024W	0.06865371524460612	0	0	0.01622195914154752	0.8040926873307253	-1.0	0.0
YGL209W	YML129C	0.06865371524460612	0	0	0.016221926313275833	0.8040926873307253	-1.0	0.0
YIR033W	YNR020C	0.06865343406821284	0	0	0.016221893485137015	0.8040926873307253	1.0	0.0
YJL089W	YGR085C	0.06865343406821284	0	0	0.016221827829257976	0.8040926873307253	1.0	0.0
YOR344C	YGL148W	0.06865343406821284	0	0	0.016221860657131063	0.8040926873307253	-1.0	0.0
YGL209W	YIL008W	0.06865305916635511	0	0	0.016221762173910404	0.8040926873307253	-1.0	0.0
YKL185W	YLR314C	0.06865305916635511	0	0	0.01622179500151776	0.8040926873307253	-1.0	0.0
YPL230W	YPL016W	0.06865249681356853	0	0	0.016221729346435915	0.8040926873307253	1.0	0.0
YCR065W	YKL095W	0.06865230936263966	0	0	0.01622169651909429	0.8040926873307253	1.0	0.0
YMR070W	YHL010C	0.06865230936263966	0	0	0.016221663691885525	0.8040926873307253	-1.0	0.0
YHR124W	YGR209C	0.06865184073531751	0	0	0.016221630864809624	0.8040926873307253	-1.0	0.0
YBR049C	YOR244W	0.06865184073531751	0	0	0.016221532384379084	0.8040926873307253	1.0	0.0
YHR178W	YKL019W	0.06865184073531751	0	0	0.016221565211056405	0.8040926873307253	-1.0	0.0
YIR033W	YOR114W	0.06865184073531751	0	0	0.016221598037866585	0.8040926873307253	1.0	0.0
YOR230W	YGL029W	0.06865174700985308	0	0	0.016221499557834623	0.8040926873307253	-1.0	0.0
YPL075W	YKL214C	0.0686509034806732	0	0	0.01622146673142302	0.8040926873307253	-1.0	0.0
YML099C	YDR348C	0.0686509034806732	0	0	0.016221433905144276	0.8040926873307253	-1.0	0.0
YLR131C	YGL031C	0.06865071602974433	0	0	0.016221302601357845	0.8040926873307253	1.0	0.0
YPL075W	YEL077C	0.06865071602974433	0	0	0.01622136825298535	0.8040926873307253	-1.0	0.0
YJL103C	YJL003W	0.06865071602974433	0	0	0.01622133542710517	0.8040926873307253	1.0	0.0
YPL177C	YNL316C	0.06865071602974433	0	0	0.016221401078998384	0.8040926873307253	-1.0	0.0
YPR015C	YJL139C	0.06865024740242219	0	0	0.016221269775743372	0.8040926873307253	1.0	0.0
YBL054W	YOR009W	0.06865005995149333	0	0	0.016221236950261755	0.8040926873307253	1.0	0.0
YPL177C	YGR091W	0.0686496850496356	0	0	0.016221204124912986	0.8040926873307253	-1.0	0.0
YNL103W	YGL019W	0.06864949759870674	0	0	0.01622117129969707	0.8040926873307253	-2.0	0.0
YCL055W	YHL048W	0.06864940387324231	0	0	0.01622107282484641	0.8040926873307253	-1.0	0.0
YOR113W	YPR180W	0.06864940387324231	0	0	0.016221138474614	0.8040926873307253	-1.0	0.0
YKL032C	YER001W	0.06864940387324231	0	0	0.01622110564966378	0.8040926873307253	1.0	0.0
YML027W	YDR140W	0.06864893524592015	0	0	0.016221040000161887	0.8040926873307253	0.0	0.0
YLR014C	YKL035W	0.06864893524592015	0	0	0.01622100717561021	0.8040926873307253	-1.0	0.0
YPR009W	YDR527W	0.06864893524592015	0	0	0.01622097435119138	0.8040926873307253	-1.0	0.0
YDR310C	YER111C	0.06864893524592015	0	0	0.016220941526905393	0.8040926873307253	1.0	0.0
YKL032C	YDR531W	0.06864856034406243	0	0	0.0162208430548445	0.8040926873307253	1.0	0.0
YIL131C	YPR024W	0.06864856034406243	0	0	0.01622090870275225	0.8040926873307253	0.0	0.0
YHR178W	YPL096W	0.06864856034406243	0	0	0.016220875878731954	0.8040926873307253	-1.0	0.0
YKL038W	YAL038W	0.06864799799127584	0	0	0.016220777407468114	0.8040926873307253	1.0	0.0
YJL089W	YLR266C	0.06864799799127584	0	0	0.016220810231089886	0.8040926873307253	1.0	0.0
YPL177C	YJL162C	0.06864799799127584	0	0	0.016220744583979183	0.8040926873307253	-1.0	0.0
YKL062W	YDR232W	0.06864771681488255	0	0	0.016220711760623088	0.8040926873307253	2.0	0.0
YJL089W	YFR044C	0.06864743563848927	0	0	0.016220678937399834	0.8040926873307253	1.0	0.0
YML076C	YBR286W	0.06864696701116711	0	0	0.016220646114309418	0.8040926873307253	1.0	0.0
YOR113W	YCR030C	0.06864659210930939	0	0	0.016220580468527097	0.8040926873307253	-1.0	0.0
YFL021W	YER051W	0.06864659210930939	0	0	0.01622061329135184	0.8040926873307253	1.0	0.0
YDR207C	YOR265W	0.06864649838384496	0	0	0.01622044917855647	0.8040926873307253	-1.0	0.0
YPL230W	YHR133C	0.06864649838384496	0	0	0.016220482000849877	0.8040926873307253	1.0	0.0
YPL248C	YAL015C	0.06864649838384496	0	0	0.016220514823276116	0.8040926873307253	1.0	0.0
YDR259C	YNL256W	0.06864649838384496	0	0	0.01622054764583519	0.8040926873307253	-1.0	0.0
YOR344C	YOR202W	0.06864640465838052	0	0	0.016220416356395893	0.8040926873307253	1.0	0.0
YER169W	YLL026W	0.0686460297565228	0	0	0.016220383534368152	0.8040926873307253	-1.0	0.0
YGL096W	YDR512C	0.0686457485801295	0	0	0.016220350712473238	0.8040926873307253	-1.0	0.0
YDR463W	YPL040C	0.06864546740373621	0	0	0.016220285069081904	0.8040926873307253	-1.0	0.0
YMR042W	YEL056W	0.06864546740373621	0	0	0.016220317890711156	0.8040926873307253	1.0	0.0
YBL021C	YOR174W	0.06864499877641406	0	0	0.016220252247585477	0.8040926873307253	1.0	0.0
YHL027W	YLR361C	0.0686448113254852	0	0	0.016220219426221878	0.8040926873307253	1.0	0.0
YOR230W	YPL258C	0.0686448113254852	0	0	0.016220186604991107	0.8040926873307253	-1.0	0.0
YBR239C	YDL036C	0.06864434269816305	0	0	0.01622015378389316	0.8040926873307253	-1.0	0.0
YMR172W	YIL010W	0.06864396779630533	0	0	0.01622012096292804	0.8040926873307253	1.0	0.0
YGR249W	YGL103W	0.06864378034537647	0	0	0.016220055321396268	0.8040926873307253	-1.0	0.0
YDR043C	YNL010W	0.06864378034537647	0	0	0.016220088142095742	0.8040926873307253	-1.0	0.0
YDL048C	YDR214W	0.06864340544351874	0	0	0.016219989680395785	0.8040926873307253	-1.0	0.0
YPL038W	YOR182C	0.06864340544351874	0	0	0.016220022500829618	0.8040926873307253	1.0	0.0
YGR044C	YPR020W	0.06864331171805431	0	0	0.01621992403992659	0.8040926873307253	-1.0	0.0
YDR253C	YJR014W	0.06864331171805431	0	0	0.016219956860094777	0.8040926873307253	0.0	0.0
YKL185W	YJR083C	0.06864303054166102	0	0	0.01621989121989122	0.8040926873307253	1.0	0.0
YBR240C	YJR109C	0.06864303054166102	0	0	0.016219858399988667	0.8040926873307253	-1.0	0.0
YKL015W	YJR133W	0.06864284309073215	0	0	0.016219825580218936	0.8040926873307253	1.0	0.0
YGL166W	YPR020W	0.06864246818887443	0	0	0.016219727121706634	0.8040926873307253	1.0	0.0
YIL131C	YKL213C	0.06864246818887443	0	0	0.016219759941077917	0.8040926873307253	1.0	0.0
YNL068C	YCR076C	0.06864246818887443	0	0	0.016219792760582018	0.8040926873307253	-1.0	0.0
YPL075W	YMR240C	0.06864237446341	0	0	0.01621969430246816	0.8040926873307253	0.0	0.0
YDR253C	YGL237C	0.06864228073794557	0	0	0.01621962866438966	0.8040926873307253	-1.0	0.0
YHR124W	YER089C	0.06864228073794557	0	0	0.016219595845549627	0.8040926873307253	1.0	0.0
YPR065W	YGL014W	0.06864228073794557	0	0	0.016219661483362503	0.8040926873307253	2.0	0.0
YMR070W	YOL139C	0.0686414372087657	0	0	0.016219530208267996	0.8040926873307253	1.0	0.0
YFL031W	YBR240C	0.0686414372087657	0	0	0.016219563026842406	0.8040926873307253	-1.0	0.0
YIL131C	YOL138C	0.06864134348330127	0	0	0.0162194645715176	0.8040926873307253	1.0	0.0
YOL089C	YDR036C	0.06864134348330127	0	0	0.016219497389826393	0.8040926873307253	-1.0	0.0
YKL015W	YDR276C	0.0686411560323724	0	0	0.01621939893529844	0.8040926873307253	2.0	0.0
YDR213W	YGR020C	0.0686411560323724	0	0	0.016219431753341614	0.8040926873307253	1.0	0.0
YGL096W	YJR035W	0.06864049995412139	0	0	0.016219366117388067	0.8040926873307253	1.0	0.0
YPR199C	YHR017W	0.06864049995412139	0	0	0.016219333299610502	0.8040926873307253	-1.0	0.0
YER111C	YOR076C	0.06864003132679923	0	0	0.01621930048196574	0.8040926873307253	1.0	0.0
YKL062W	YDR397C	0.06863975015040594	0	0	0.016219267664453783	0.8040926873307253	-1.0	0.0
YGL071W	YLR367W	0.0686396564249415	0	0	0.016219234847074628	0.8040926873307253	-1.0	0.0
YMR021C	YBR151W	0.06863956269947707	0	0	0.016219169212714726	0.8040926873307253	1.0	0.0
YFR034C	YGL019W	0.06863956269947707	0	0	0.016219202029828277	0.8040926873307253	1.0	0.0
YPR196W	YGL103W	0.06863956269947707	0	0	0.01621913639573398	0.8040926873307253	-1.0	0.0
YOR229W	YKR072C	0.06863928152308378	0	0	0.01621907076217088	0.8040926873307253	-1.0	0.0
YKR034W	YNL106C	0.06863928152308378	0	0	0.016219103578886028	0.8040926873307253	1.0	0.0
YNL199C	YKL156W	0.06863881289576163	0	0	0.016219005129138972	0.8040926873307253	-1.0	0.0
YDR463W	YGR179C	0.06863881289576163	0	0	0.016218972312822214	0.8040926873307253	1.0	0.0
YKL032C	YFR016C	0.06863881289576163	0	0	0.016219037945588526	0.8040926873307253	1.0	0.0
YIR017C	YGL100W	0.06863843799390391	0	0	0.016218939496638253	0.8040926873307253	-1.0	0.0
YBL005W	YBR013C	0.06863768819018846	0	0	0.016218906680587085	0.8040926873307253	0.0	0.0
YHL027W	YNR057C	0.06863768819018846	0	0	0.016218873864668713	0.8040926873307253	1.0	0.0
YJL206C	YMR170C	0.06863712583740188	0	0	0.016218808233230346	0.8040926873307253	-1.0	0.0
YIR023W	YMR197C	0.06863712583740188	0	0	0.016218841048883135	0.8040926873307253	-1.0	0.0
YGL162W	YIL057C	0.06863712583740188	0	0	0.016218775417710354	0.8040926873307253	-1.0	0.0
YOL089C	YGR085C	0.06863693838647301	0	0	0.016218742602323147	0.8040926873307253	-1.0	0.0
YIR023W	YOR020C	0.06863693838647301	0	0	0.016218709787068734	0.8040926873307253	1.0	0.0
YOR032C	YDR267C	0.06863665721007972	0	0	0.016218644156958277	0.8040926873307253	1.0	0.0
YDR207C	YOR048C	0.06863665721007972	0	0	0.01621861134210223	0.8040926873307253	1.0	0.0
YOR363C	YPR191W	0.06863665721007972	0	0	0.01621867697194711	0.8040926873307253	2.0	0.0
YGL013C	YOR313C	0.06863646975915086	0	0	0.016218578527378968	0.8040926873307253	1.0	0.0
YNL068C	YPR121W	0.06863646975915086	0	0	0.016218545712788492	0.8040926873307253	1.0	0.0
YBL021C	YJL025W	0.06863609485729313	0	0	0.016218512898330803	0.8040926873307253	-1.0	0.0
YIR018W	YMR127C	0.06863590740636427	0	0	0.0162184800840059	0.8040926873307253	-1.0	0.0
YBR066C	YLR351C	0.06863581368089984	0	0	0.01621844726981378	0.8040926873307253	1.0	0.0
YER028C	YMR003W	0.0686353450535777	0	0	0.016218381641827886	0.8040926873307253	1.0	0.0
YJR147W	YNL045W	0.0686353450535777	0	0	0.01621841445575444	0.8040926873307253	-1.0	0.0
YKL062W	YIL119C	0.06863525132811327	0	0	0.01621834882803411	0.8040926873307253	-1.0	0.0
YER109C	YNL309W	0.06863525132811327	0	0	0.016218316014373117	0.8040926873307253	-1.0	0.0
YFL031W	YOR067C	0.06863497015171997	0	0	0.01621825038744947	0.8040926873307253	-1.0	0.0
YOL089C	YJL102W	0.06863497015171997	0	0	0.016218283200844903	0.8040926873307253	-1.0	0.0
YJR127C	YPR147C	0.06863459524986225	0	0	0.016218217574186813	0.8040926873307253	-1.0	0.0
YBL103C	YFL014W	0.06863440779893339	0	0	0.016218184761056933	0.8040926873307253	-1.0	0.0
YGL162W	YML018C	0.06863412662254009	0	0	0.016218119135195504	0.8040926873307253	1.0	0.0
YMR164C	YCL044C	0.06863412662254009	0	0	0.01621808632246395	0.8040926873307253	-1.0	0.0
YDR043C	YLR389C	0.06863412662254009	0	0	0.016218151948059832	0.8040926873307253	1.0	0.0
YLR256W	YLR042C	0.06863393917161123	0	0	0.01621802069739917	0.8040926873307253	-1.0	0.0
YBL021C	YGR123C	0.06863393917161123	0	0	0.016217987885065937	0.8040926873307253	-2.0	0.0
YDR259C	YJR094C	0.06863393917161123	0	0	0.016218053509865174	0.8040926873307253	1.0	0.0
YGL013C	YKL174C	0.06863347054428907	0	0	0.016217955072865477	0.8040926873307253	-1.0	0.0
YER028C	YDR500C	0.06863337681882464	0	0	0.016217889448862866	0.8040926873307253	-2.0	0.0
YDL048C	YMR123W	0.06863337681882464	0	0	0.016217922260797785	0.8040926873307253	-1.0	0.0
YOL116W	YLR395C	0.06863337681882464	0	0	0.016217856637060716	0.8040926873307253	-1.0	0.0
YMR019W	YMR177W	0.06863290819150249	0	0	0.016217791013854718	0.8040926873307253	1.0	0.0
YDR421W	YNL331C	0.06863290819150249	0	0	0.01621775820245087	0.8040926873307253	1.0	0.0
YPL177C	Q0055	0.06863290819150249	0	0	0.016217823825391334	0.8040926873307253	-1.0	0.0
YMR021C	YMR149W	0.06863206466232262	0	0	0.016217561336815848	0.8040926873307253	2.0	0.0
YHR006W	YER065C	0.06863206466232262	0	0	0.016217659769035924	0.8040926873307253	-1.0	0.0
YER045C	YKR046C	0.06863206466232262	0	0	0.01621759414742311	0.8040926873307253	1.0	0.0
YLR013W	YER155C	0.06863206466232262	0	0	0.016217725391179792	0.8040926873307253	-1.0	0.0
YDR253C	YEL012W	0.06863206466232262	0	0	0.016217626958163135	0.8040926873307253	-1.0	0.0
YKL015W	YJL144W	0.06863206466232262	0	0	0.016217692580041475	0.8040926873307253	1.0	0.0
YKL032C	YBR090C	0.06863131485860717	0	0	0.016217495715999602	0.8040926873307253	1.0	0.0
YLR403W	YER157W	0.06863131485860717	0	0	0.016217528526341344	0.8040926873307253	1.0	0.0
YDR451C	YGR203W	0.06863131485860717	0	0	0.0162174300957144	0.8040926873307253	1.0	0.0
YOR358W	YNL086W	0.06863131485860717	0	0	0.01621746290579062	0.8040926873307253	1.0	0.0
YPR199C	YJR052W	0.06863122113314274	0	0	0.016217397285770933	0.8040926873307253	-1.0	0.0
YML076C	YBR071W	0.06863065878035615	0	0	0.016217331666282274	0.8040926873307253	1.0	0.0
YPL038W	YMR294W	0.06863065878035615	0	0	0.01621729885673708	0.8040926873307253	-1.0	0.0
YFR034C	YLR209C	0.06863065878035615	0	0	0.016217364475960224	0.8040926873307253	-1.0	0.0
YKL109W	YNL143C	0.06863037760396286	0	0	0.01621726604732464	0.8040926873307253	-1.0	0.0
YGL035C	YOL111C	0.06863009642756956	0	0	0.016217200428898015	0.8040926873307253	-1.0	0.0
YKR034W	YLR243W	0.06863009642756956	0	0	0.01621723323804495	0.8040926873307253	-1.0	0.0
YGL209W	YOL048C	0.06862972152571185	0	0	0.016217167619883833	0.8040926873307253	-1.0	0.0
YML076C	YPL154C	0.06862944034931856	0	0	0.016217134811002402	0.8040926873307253	1.0	0.0
YML027W	YOR289W	0.0686292528983897	0	0	0.016217102002253726	0.8040926873307253	-1.0	0.0
YKL020C	YAR015W	0.06862915917292527	0	0	0.016217036385154614	0.8040926873307253	-1.0	0.0
YMR021C	YIR010W	0.06862915917292527	0	0	0.01621700357680418	0.8040926873307253	1.0	0.0
YLR098C	YDL143W	0.06862915917292527	0	0	0.016216970768586497	0.8040926873307253	-1.0	0.0
YJR060W	YOL111C	0.06862915917292527	0	0	0.01621693796050156	0.8040926873307253	-1.0	0.0
YJL103C	YLR146C	0.06862915917292527	0	0	0.016217069193637794	0.8040926873307253	-1.0	0.0
YHR178W	YNL252C	0.06862887799653197	0	0	0.01621690515254937	0.8040926873307253	2.0	0.0
YPL248C	YDR243C	0.06862887799653197	0	0	0.016216872344729922	0.8040926873307253	-1.0	0.0
YML076C	YMR135C	0.06862859682013868	0	0	0.01621683953704322	0.8040926873307253	1.0	0.0
YDR520C	YBL022C	0.06862822191828095	0	0	0.01621680672948926	0.8040926873307253	1.0	0.0
YGL096W	YOR090C	0.06862822191828095	0	0	0.016216773922068044	0.8040926873307253	-1.0	0.0
YIR017C	YMR059W	0.06862756584002994	0	0	0.01621664269371059	0.8040926873307253	-1.0	0.0
YER111C	YDR239C	0.06862756584002994	0	0	0.016216741114779568	0.8040926873307253	-1.0	0.0
YOL108C	YKL004W	0.06862756584002994	0	0	0.016216675500600842	0.8040926873307253	-1.0	0.0
YJL110C	YKL068W	0.06862756584002994	0	0	0.016216708307623836	0.8040926873307253	1.0	0.0
YLR256W	YDL199C	0.0686274721145655	0	0	0.016216577080328295	0.8040926873307253	-1.0	0.0
YLR451W	YMR274C	0.0686274721145655	0	0	0.016216609886953073	0.8040926873307253	1.0	0.0
YBR240C	YBR028C	0.06862709721270778	0	0	0.016216544273836255	0.8040926873307253	2.0	0.0
YOR140W	YER103W	0.06862709721270778	0	0	0.016216511467476952	0.8040926873307253	1.0	0.0
YIL131C	YJL110C	0.0686268160363145	0	0	0.016216478661250384	0.8040926873307253	-1.0	0.0
YNL103W	YNL320W	0.0686268160363145	0	0	0.01621644585515655	0.8040926873307253	1.0	0.0
YGL096W	YMR099C	0.0686268160363145	0	0	0.016216413049195452	0.8040926873307253	1.0	0.0
YIL131C	YDL203C	0.06862625368352791	0	0	0.01621634743767145	0.8040926873307253	-1.0	0.0
YMR043W	YNL315C	0.06862625368352791	0	0	0.016216380243367082	0.8040926873307253	0.0	0.0
YOR140W	YAL051W	0.06862615995806348	0	0	0.016216281826678374	0.8040926873307253	-1.0	0.0
YER111C	YOL057W	0.06862615995806348	0	0	0.016216314632108545	0.8040926873307253	-1.0	0.0
YMR042W	YCL058C	0.0686255976052769	0	0	0.016216216216216217	0.8040926873307253	-1.0	0.0
YER130C	YHL028W	0.0686255976052769	0	0	0.01621624902138093	0.8040926873307253	-1.0	0.0
YIR018W	YML009C	0.06862550387981246	0	0	0.01621618341118423	0.8040926873307253	1.0	0.0
YML076C	YOL006C	0.06862512897795474	0	0	0.016216150606284972	0.8040926873307253	1.0	0.0
YGL254W	YJR097W	0.06862512897795474	0	0	0.01621611780151844	0.8040926873307253	1.0	0.0
YGR067C	YML120C	0.06862494152702588	0	0	0.016216084996884636	0.8040926873307253	1.0	0.0
YKL020C	YHR154W	0.06862475407609701	0	0	0.016215986583779565	0.8040926873307253	1.0	0.0
YGR067C	YDR189W	0.06862475407609701	0	0	0.016216019388015198	0.8040926873307253	1.0	0.0
YIL154C	YER107C	0.06862475407609701	0	0	0.01621595377967665	0.8040926873307253	1.0	0.0
YDR096W	YOL077C	0.06862475407609701	0	0	0.01621605219238355	0.8040926873307253	1.0	0.0
YPL177C	YDL143W	0.06862437917423929	0	0	0.016215920975706462	0.8040926873307253	1.0	0.0
YPL038W	YOR066W	0.06862391054691715	0	0	0.016215888171868996	0.8040926873307253	-1.0	0.0
YOL116W	YOR361C	0.06862372309598828	0	0	0.016215822564592218	0.8040926873307253	1.0	0.0
YAL051W	YDR245W	0.06862372309598828	0	0	0.016215855368164247	0.8040926873307253	-1.0	0.0
YMR037C	YBL020W	0.06862372309598828	0	0	0.016215789761152906	0.8040926873307253	1.0	0.0
YGL162W	YGR093W	0.0686231607432017	0	0	0.01621572415467244	0.8040926873307253	-1.0	0.0
YER130C	YBL036C	0.0686231607432017	0	0	0.016215756957846314	0.8040926873307253	-1.0	0.0
YBL066C	YDL126C	0.06862297329227283	0	0	0.01621569135163128	0.8040926873307253	0.0	0.0
YOL089C	YJL071W	0.06862269211587954	0	0	0.016215658548722835	0.8040926873307253	1.0	0.0
YIR033W	YLR148W	0.06862231721402182	0	0	0.016215560140793787	0.8040926873307253	-1.0	0.0
YCR065W	YLR435W	0.06862231721402182	0	0	0.016215625745947104	0.8040926873307253	1.0	0.0
YKL015W	YHR027C	0.06862231721402182	0	0	0.01621559294330409	0.8040926873307253	-1.0	0.0
YOR032C	YEL024W	0.06862194231216409	0	0	0.016215527338416195	0.8040926873307253	-1.0	0.0
YPR104C	YBR220C	0.06862175486123523	0	0	0.016215494536171316	0.8040926873307253	1.0	0.0
YDR520C	YPL268W	0.0686213799593775	0	0	0.016215461734059144	0.8040926873307253	-1.0	0.0
YDR207C	YPL262W	0.06862091133205536	0	0	0.016215428932079685	0.8040926873307253	-1.0	0.0
YOL089C	YOR137C	0.06862063015566207	0	0	0.016215396130232936	0.8040926873307253	1.0	0.0
YDR034C	YPL100W	0.06862063015566207	0	0	0.016215363328518893	0.8040926873307253	-1.0	0.0
YML007W	YJR142W	0.06861997407741105	0	0	0.016215297725488926	0.8040926873307253	-1.0	0.0
YHR178W	YPL077C	0.06861997407741105	0	0	0.016215330526937556	0.8040926873307253	1.0	0.0
YDR253C	YER036C	0.06861978662648219	0	0	0.016215264924173002	0.8040926873307253	-1.0	0.0
YPR015C	YDR403W	0.06861978662648219	0	0	0.016215232122989785	0.8040926873307253	1.0	0.0
YOL089C	YOR076C	0.06861903682276674	0	0	0.01621519932193927	0.8040926873307253	-1.0	0.0
YDR423C	YER014W	0.06861884937183788	0	0	0.016215100919583943	0.8040926873307253	1.0	0.0
YDR310C	YCL040W	0.06861884937183788	0	0	0.016215068119064237	0.8040926873307253	-1.0	0.0
YDR043C	YKR002W	0.06861884937183788	0	0	0.01621513372023635	0.8040926873307253	-1.0	0.0
YJR147W	YLR309C	0.06861884937183788	0	0	0.016215166521021458	0.8040926873307253	0.0	0.0
YGL035C	YDR210W	0.06861819329358686	0	0	0.01621503531867723	0.8040926873307253	1.0	0.0
YFL021W	YJR155W	0.06861800584265801	0	0	0.016215002518422922	0.8040926873307253	-1.0	0.0
YMR021C	YPR083W	0.06861763094080028	0	0	0.0162149369183124	0.8040926873307253	1.0	0.0
YKL020C	YOL157C	0.06861763094080028	0	0	0.016214969718301313	0.8040926873307253	1.0	0.0
YJL206C	YER134C	0.0686170685880137	0	0	0.016214871318732667	0.8040926873307253	-1.0	0.0
YJR127C	YGR163W	0.0686170685880137	0	0	0.016214904118456185	0.8040926873307253	1.0	0.0
YKL109W	YGR187C	0.06861688113708483	0	0	0.016214838519141843	0.8040926873307253	-1.0	0.0
YOR172W	YDR111C	0.06861641250976268	0	0	0.016214805719683714	0.8040926873307253	0.0	0.0
YPL133C	YBR260C	0.06861622505883382	0	0	0.016214772920358278	0.8040926873307253	1.0	0.0
YFL031W	YDL084W	0.06861622505883382	0	0	0.016214740121165534	0.8040926873307253	2.0	0.0
YCR084C	YDR266C	0.06861622505883382	0	0	0.016214707322105483	0.8040926873307253	1.0	0.0
YIR017C	YOL023W	0.06861622505883382	0	0	0.016214674523178124	0.8040926873307253	1.0	0.0
YHR178W	YAL027W	0.06861594388244052	0	0	0.016214641724383454	0.8040926873307253	-1.0	0.0
YMR021C	YFR044C	0.06861547525511837	0	0	0.016214608925721474	0.8040926873307253	0.0	0.0
YER088C	YNL207W	0.0686152878041895	0	0	0.01621454332879558	0.8040926873307253	1.0	0.0
YNL103W	YGL003C	0.0686152878041895	0	0	0.016214576127192185	0.8040926873307253	1.0	0.0
YPR009W	YGL222C	0.06861519407872507	0	0	0.016214477732400433	0.8040926873307253	1.0	0.0
YNL314W	YDR473C	0.06861519407872507	0	0	0.016214510530531665	0.8040926873307253	1.0	0.0
YNL068C	YBR225W	0.06861519407872507	0	0	0.01621444493440189	0.8040926873307253	-1.0	0.0
YDL170W	YJR097W	0.0686146317259385	0	0	0.01621441213653603	0.8040926873307253	1.0	0.0
YJL110C	YPR043W	0.06861453800047407	0	0	0.016214379338802855	0.8040926873307253	-1.0	0.0
YER130C	YKL137W	0.06861425682408077	0	0	0.01621434654120236	0.8040926873307253	1.0	0.0
YDR146C	YPR167C	0.06861397564768748	0	0	0.01621431374373455	0.8040926873307253	1.0	0.0
YNL068C	YEL011W	0.06861350702036532	0	0	0.01621428094639942	0.8040926873307253	1.0	0.0
YBR066C	YLR288C	0.06861350702036532	0	0	0.016214248149196975	0.8040926873307253	-1.0	0.0
YML099C	YBR177C	0.0686134132949009	0	0	0.016214182555190117	0.8040926873307253	0.0	0.0
YBR049C	YAL039C	0.0686134132949009	0	0	0.016214215352127206	0.8040926873307253	1.0	0.0
YPL075W	YGR058W	0.0686131321185076	0	0	0.016214149758385706	0.8040926873307253	1.0	0.0
YOR140W	YDR156W	0.0686131321185076	0	0	0.016214116961713973	0.8040926873307253	-1.0	0.0
YJL110C	YLR433C	0.06861275721664988	0	0	0.016214084165174916	0.8040926873307253	1.0	0.0
YEL009C	YLR300W	0.06861238231479215	0	0	0.016214051368768533	0.8040926873307253	-2.0	0.0
YKL043W	YJL165C	0.06861210113839886	0	0	0.016214018572494826	0.8040926873307253	-1.0	0.0
YBR033W	YBR274W	0.06861200741293444	0	0	0.016213952980345437	0.8040926873307253	-1.0	0.0
YER088C	YKL081W	0.06861200741293444	0	0	0.01621392018446975	0.8040926873307253	-1.0	0.0
YML076C	YJL200C	0.06861200741293444	0	0	0.016213985776353794	0.8040926873307253	-1.0	0.0
YDR463W	YMR295C	0.06861163251107671	0	0	0.016213887388726738	0.8040926873307253	1.0	0.0
YDL170W	YOL020W	0.06861153878561228	0	0	0.016213854593116393	0.8040926873307253	1.0	0.0
YKL032C	YML043C	0.06861153878561228	0	0	0.016213821797638722	0.8040926873307253	0.0	0.0
YDL106C	YMR267W	0.06861107015829013	0	0	0.016213789002293717	0.8040926873307253	-1.0	0.0
YIL101C	YNL195C	0.06861078898189683	0	0	0.016213723412001717	0.8040926873307253	0.0	0.0
YOR358W	YPL266W	0.06861078898189683	0	0	0.016213756207081383	0.8040926873307253	-1.0	0.0
YFL021W	YIL005W	0.06861013290364582	0	0	0.016213657822240383	0.8040926873307253	1.0	0.0
YDR123C	YLR212C	0.06861013290364582	0	0	0.016213690617054716	0.8040926873307253	-1.0	0.0
YJL110C	YKL157W	0.06861013290364582	0	0	0.01621362502755871	0.8040926873307253	1.0	0.0
YNL167C	YMR197C	0.06861013290364582	0	0	0.016213592233009708	0.8040926873307253	1.0	0.0
YJR094C	YDR118W	0.06860994545271695	0	0	0.01621355943859337	0.8040926873307253	1.0	0.0
YMR019W	YEL023C	0.06860994545271695	0	0	0.01621352664430969	0.8040926873307253	1.0	0.0
YGR249W	YLR104W	0.06860966427632366	0	0	0.016213493850158675	0.8040926873307253	1.0	0.0
YDR034C	YBR176W	0.0686091956490015	0	0	0.01621342826225463	0.8040926873307253	-1.0	0.0
YNL314W	YOR383C	0.0686091956490015	0	0	0.016213461056140323	0.8040926873307253	-1.0	0.0
YKL038W	YLR297W	0.0686091956490015	0	0	0.016213395468501597	0.8040926873307253	-1.0	0.0
YMR019W	YGR131W	0.06860863329621493	0	0	0.016213329881393505	0.8040926873307253	1.0	0.0
YMR043W	YHR060W	0.06860863329621493	0	0	0.016213362674881222	0.8040926873307253	0.0	0.0
YHR006W	YKL140W	0.06860844584528607	0	0	0.016213297088038446	0.8040926873307253	-1.0	0.0
YER088C	YHL004W	0.06860807094342834	0	0	0.016213264294816045	0.8040926873307253	1.0	0.0
YER169W	YCR026C	0.06860807094342834	0	0	0.016213231501726297	0.8040926873307253	1.0	0.0
YCR106W	YLR258W	0.06860807094342834	0	0	0.016213198708769205	0.8040926873307253	1.0	0.0
YBR033W	YJR152W	0.06860788349249948	0	0	0.016213100330693852	0.8040926873307253	-1.0	0.0
YER109C	YHR114W	0.06860788349249948	0	0	0.016213165915944766	0.8040926873307253	-1.0	0.0
YDL170W	YGL017W	0.06860788349249948	0	0	0.016213133123252982	0.8040926873307253	1.0	0.0
YOL108C	YCR085W	0.06860760231610619	0	0	0.01621306753826737	0.8040926873307253	-1.0	0.0
YIR033W	YLR043C	0.06860713368878403	0	0	0.01621296916178383	0.8040926873307253	2.0	0.0
YOL028C	YML117W	0.06860713368878403	0	0	0.01621303474597354	0.8040926873307253	-1.0	0.0
YIR017C	YNR022C	0.06860713368878403	0	0	0.01621300195381236	0.8040926873307253	-1.0	0.0
YBL021C	YOL139C	0.0686070399633196	0	0	0.016212903578124715	0.8040926873307253	1.0	0.0
YLR266C	YKL181W	0.0686070399633196	0	0	0.01621293636988795	0.8040926873307253	1.0	0.0
YDR520C	YDR181C	0.06860694623785517	0	0	0.016212870786494128	0.8040926873307253	-1.0	0.0
YPL089C	YDR222W	0.06860694623785517	0	0	0.016212837994996187	0.8040926873307253	-1.0	0.0
YGL166W	YJL052W	0.06860666506146187	0	0	0.01621280520363089	0.8040926873307253	1.0	0.0
YNL103W	YDR091C	0.06860638388506858	0	0	0.01621277241239824	0.8040926873307253	-1.0	0.0
YML076C	YJR083C	0.06860629015960415	0	0	0.016212739621298232	0.8040926873307253	1.0	0.0
YPR199C	YKL009W	0.06860619643413972	0	0	0.016212706830330867	0.8040926873307253	-1.0	0.0
YDR253C	YGR068C	0.06860619643413972	0	0	0.016212674039496146	0.8040926873307253	0.0	0.0
YBL005W	YNL187W	0.06860572780681758	0	0	0.016212641248794065	0.8040926873307253	-1.0	0.0
YMR164C	YBR028C	0.06860563408135315	0	0	0.01621257566778782	0.8040926873307253	1.0	0.0
YIL119C	YKL106W	0.06860563408135315	0	0	0.01621260845822462	0.8040926873307253	0.0	0.0
YHR178W	YKR103W	0.06860497800310213	0	0	0.01621254287748366	0.8040926873307253	1.0	0.0
YJL206C	YLR353W	0.06860497800310213	0	0	0.016212510087312133	0.8040926873307253	1.0	0.0
YDR520C	YER094C	0.06860479055217326	0	0	0.016212477297273247	0.8040926873307253	0.0	0.0
YJL110C	YCR079W	0.06860422819938668	0	0	0.01621234613844405	0.8040926873307253	-1.0	0.0
YGL035C	YNR044W	0.06860422819938668	0	0	0.01621241171759338	0.8040926873307253	-1.0	0.0
YML099C	YHR139C	0.06860422819938668	0	0	0.0162123789279524	0.8040926873307253	-1.0	0.0
YLR228C	YOR296W	0.06860422819938668	0	0	0.016212444507366995	0.8040926873307253	-1.0	0.0
YBR049C	YNL111C	0.06860404074845781	0	0	0.01621231334906834	0.8040926873307253	1.0	0.0
YDL106C	YER024W	0.06860385329752895	0	0	0.016212280559825258	0.8040926873307253	1.0	0.0
YGL209W	YMR177W	0.06860385329752895	0	0	0.016212247770714807	0.8040926873307253	1.0	0.0
YPL230W	YLR264W	0.06860319721927795	0	0	0.01621221498173699	0.8040926873307253	-1.0	0.0
YGR249W	YJR011C	0.06860319721927795	0	0	0.01621214940417924	0.8040926873307253	1.0	0.0
YJR094C	YHR103W	0.06860319721927795	0	0	0.0162121821928918	0.8040926873307253	1.0	0.0
YDR146C	YDR242W	0.06860300976834909	0	0	0.016212083827152005	0.8040926873307253	1.0	0.0
YPL089C	YBR261C	0.06860300976834909	0	0	0.01621211661559931	0.8040926873307253	1.0	0.0
YJL110C	YNR024W	0.06860254114102693	0	0	0.016212051038837327	0.8040926873307253	1.0	0.0
YOR172W	YCR075C	0.0686024474155625	0	0	0.016212018250655276	0.8040926873307253	1.0	0.0
YCL055W	YNR067C	0.06860207251370477	0	0	0.01621191988690487	0.8040926873307253	1.0	0.0
YBL021C	YEL006W	0.06860207251370477	0	0	0.01621195267468905	0.8040926873307253	-1.0	0.0
YBR083W	YHR085W	0.06860207251370477	0	0	0.01621198546260585	0.8040926873307253	1.0	0.0
YML027W	YPR109W	0.06860197878824034	0	0	0.016211887099253315	0.8040926873307253	1.0	0.0
YNL103W	YHR002W	0.06860169761184705	0	0	0.016211854311734383	0.8040926873307253	1.0	0.0
YMR280C	YOR125C	0.06860104153359603	0	0	0.01621182152434807	0.8040926873307253	-1.0	0.0
YMR172W	YLR210W	0.06860104153359603	0	0	0.016211788737094376	0.8040926873307253	1.0	0.0
YIR023W	YNL124W	0.06860085408266717	0	0	0.016211755949973303	0.8040926873307253	-1.0	0.0
YGL013C	YHR135C	0.06860085408266717	0	0	0.01621172316298485	0.8040926873307253	1.0	0.0
YML076C	YDL095W	0.06860047918080944	0	0	0.016211690376129014	0.8040926873307253	1.0	0.0
YPR199C	YJR015W	0.06860019800441616	0	0	0.016211624802815194	0.8040926873307253	1.0	0.0
YMR019W	YGR227W	0.06860019800441616	0	0	0.016211657589405796	0.8040926873307253	0.0	0.0
YGL013C	YHR156C	0.06860019800441616	0	0	0.016211592016357204	0.8040926873307253	-1.0	0.0
YJL110C	YOR067C	0.0686000105534873	0	0	0.016211526443839074	0.8040926873307253	1.0	0.0
YDR146C	YPL031C	0.0686000105534873	0	0	0.01621149365777893	0.8040926873307253	1.0	0.0
YDR310C	YFR048W	0.0686000105534873	0	0	0.016211559230031834	0.8040926873307253	1.0	0.0
YIL130W	YJR048W	0.06859982310255844	0	0	0.016211460871851394	0.8040926873307253	1.0	0.0
YPL248C	YOL092W	0.06859972937709401	0	0	0.016211428086056474	0.8040926873307253	-1.0	0.0
YOR363C	YGL099W	0.06859935447523628	0	0	0.01621139530039416	0.8040926873307253	-1.0	0.0
YNL027W	YOR001W	0.06859926074977185	0	0	0.01621132972946737	0.8040926873307253	1.0	0.0
YOR028C	YGR181W	0.06859926074977185	0	0	0.01621136251486446	0.8040926873307253	2.0	0.0
YER111C	Q0085	0.06859860467152083	0	0	0.016211296944202883	0.8040926873307253	-1.0	0.0
YGR067C	YDR315C	0.06859841722059197	0	0	0.016211198589205073	0.8040926873307253	-1.0	0.0
YKR064W	YHL015W	0.06859841722059197	0	0	0.01621123137407174	0.8040926873307253	-1.0	0.0
YIR033W	YJR010W	0.06859841722059197	0	0	0.016211264159071006	0.8040926873307253	1.0	0.0
YIL130W	YGR058W	0.06859776114234095	0	0	0.01621106745106446	0.8040926873307253	-1.0	0.0
YPL038W	YDR326C	0.06859776114234095	0	0	0.016211165804471014	0.8040926873307253	1.0	0.0
YML076C	YCR004C	0.06859776114234095	0	0	0.01621113301986956	0.8040926873307253	-1.0	0.0
YGL013C	YNR031C	0.06859776114234095	0	0	0.01621110023540071	0.8040926873307253	1.0	0.0
YPR009W	YOR266W	0.06859757369141209	0	0	0.016211034666860812	0.8040926873307253	1.0	0.0
YBL103C	YHR106W	0.06859729251501881	0	0	0.016211001882789764	0.8040926873307253	-1.0	0.0
YOR172W	YNL039W	0.06859691761316108	0	0	0.016210969098851318	0.8040926873307253	1.0	0.0
YNL314W	YOR112W	0.06859691761316108	0	0	0.01621093631504547	0.8040926873307253	-1.0	0.0
YER028C	YOR151C	0.06859644898583893	0	0	0.016210903531372223	0.8040926873307253	1.0	0.0
YBL021C	YDR377W	0.06859644898583893	0	0	0.016210870747831573	0.8040926873307253	1.0	0.0
YDR463W	YMR176W	0.06859616780944564	0	0	0.01621083796442352	0.8040926873307253	1.0	0.0
YOR358W	YOL034W	0.06859616780944564	0	0	0.016210805181148064	0.8040926873307253	0.0	0.0
YKL043W	YJL012C	0.06859616780944564	0	0	0.0162107723980052	0.8040926873307253	1.0	0.0
YCL055W	YGR282C	0.06859598035851677	0	0	0.016210739614994935	0.8040926873307253	-2.0	0.0
YKR099W	YLR387C	0.06859532428026575	0	0	0.016210641266759692	0.8040926873307253	-1.0	0.0
YNL027W	YLR369W	0.06859532428026575	0	0	0.016210706832117262	0.8040926873307253	1.0	0.0
YOR358W	YDL112W	0.06859532428026575	0	0	0.01621067404937218	0.8040926873307253	1.0	0.0
YIL131C	YLR200W	0.06859523055480132	0	0	0.016210608484279795	0.8040926873307253	0.0	0.0
YPL038W	YKL212W	0.06859523055480132	0	0	0.01621057570193249	0.8040926873307253	-1.0	0.0
YMR021C	YPL034W	0.06859523055480132	0	0	0.016210542919717772	0.8040926873307253	-1.0	0.0
YLR014C	YJL134W	0.06859448075108587	0	0	0.016210510137635643	0.8040926873307253	1.0	0.0
YOL116W	YDL173W	0.06859448075108587	0	0	0.016210477355686103	0.8040926873307253	1.0	0.0
YPR104C	YMR250W	0.0685941995746926	0	0	0.016210411792184787	0.8040926873307253	1.0	0.0
YPR008W	YBR048W	0.0685941995746926	0	0	0.01621044457386915	0.8040926873307253	-1.0	0.0
YDR310C	YEL048C	0.06859382467283487	0	0	0.016210379010633005	0.8040926873307253	-1.0	0.0
YIL154C	YFR041C	0.06859382467283487	0	0	0.01621034622921381	0.8040926873307253	-1.0	0.0
YDR213W	YIL123W	0.068593637221906	0	0	0.0162103134479272	0.8040926873307253	1.0	0.0
YDR043C	YMR073C	0.06859335604551271	0	0	0.016210280666773172	0.8040926873307253	1.0	0.0
YGL209W	YKL061W	0.06859335604551271	0	0	0.016210247885751726	0.8040926873307253	1.0	0.0
YLR098C	YGL208W	0.06859307486911942	0	0	0.01621021510486286	0.8040926873307253	-1.0	0.0
YLR278C	YMR027W	0.06859307486911942	0	0	0.01621018232410658	0.8040926873307253	1.0	0.0
YOR230W	YDR034C	0.06859288741819056	0	0	0.016210149543482877	0.8040926873307253	1.0	0.0
YNL068C	YOL089C	0.06859185643808181	0	0	0.016210083982633208	0.8040926873307253	1.0	0.0
YDR501W	YLR388W	0.06859185643808181	0	0	0.016210116762991753	0.8040926873307253	1.0	0.0
YBL054W	YKR076W	0.06859176271261738	0	0	0.01621001842231385	0.8040926873307253	-1.0	0.0
YKR099W	YGR281W	0.06859176271261738	0	0	0.01621005120240724	0.8040926873307253	-1.0	0.0
YIL119C	YJR046W	0.06859091918343752	0	0	0.016209985642353035	0.8040926873307253	1.0	0.0
YGL254W	YLR304C	0.06859091918343752	0	0	0.016209952862524798	0.8040926873307253	-1.0	0.0
YJR147W	YDR439W	0.06859073173250865	0	0	0.016209854523835523	0.8040926873307253	1.0	0.0
YDL020C	YEL026W	0.06859073173250865	0	0	0.01620992008282913	0.8040926873307253	-1.0	0.0
YGL071W	YOR317W	0.06859073173250865	0	0	0.01620988730326604	0.8040926873307253	-1.0	0.0
YER028C	YKL104C	0.0685902631051865	0	0	0.016209821744537577	0.8040926873307253	-1.0	0.0
YBL054W	YGR016W	0.0685902631051865	0	0	0.0162097889653722	0.8040926873307253	1.0	0.0
YDR310C	YKR020W	0.06858970075239991	0	0	0.016209723407439165	0.8040926873307253	1.0	0.0
YJL056C	YMR269W	0.06858970075239991	0	0	0.016209756186339398	0.8040926873307253	1.0	0.0
YGL209W	YGR170W	0.06858960702693548	0	0	0.016209690628671496	0.8040926873307253	-1.0	0.0
YKR099W	YPR127W	0.06858923212507775	0	0	0.016209657850036398	0.8040926873307253	1.0	0.0
YBL066C	YKL043W	0.06858885722322003	0	0	0.016209625071533867	0.8040926873307253	1.0	0.0
YJL056C	YIL010W	0.06858866977229117	0	0	0.016209559514926506	0.8040926873307253	-1.0	0.0
YDL170W	YBL015W	0.06858866977229117	0	0	0.016209592293163905	0.8040926873307253	0.0	0.0
YKL062W	YJR057W	0.06858801369404016	0	0	0.016209461181009695	0.8040926873307253	-1.0	0.0
YEL009C	YOR285W	0.06858801369404016	0	0	0.016209395625727967	0.8040926873307253	-1.0	0.0
YDR216W	YER013W	0.06858801369404016	0	0	0.01620942840330255	0.8040926873307253	1.0	0.0
YLR266C	YGL120C	0.06858801369404016	0	0	0.0162094939588494	0.8040926873307253	1.0	0.0
YBR182C	YMR129W	0.06858801369404016	0	0	0.01620952673682167	0.8040926873307253	1.0	0.0
YDL106C	YNL306W	0.06858763879218244	0	0	0.016209362848285946	0.8040926873307253	-1.0	0.0
YIL119C	YLR193C	0.06858735761578914	0	0	0.01620929729379958	0.8040926873307253	1.0	0.0
YCR106W	YJL011C	0.06858735761578914	0	0	0.016209264516755237	0.8040926873307253	-1.0	0.0
YDR123C	YOR154W	0.06858735761578914	0	0	0.016209330070976483	0.8040926873307253	-1.0	0.0
YDR043C	YGR280C	0.06858717016486028	0	0	0.016209231739843448	0.8040926873307253	-1.0	0.0
YKL020C	YLR336C	0.06858717016486028	0	0	0.01620919896306422	0.8040926873307253	1.0	0.0
YGR067C	YHR013C	0.06858679526300256	0	0	0.016209166186417545	0.8040926873307253	1.0	0.0
YPL038W	YER168C	0.0685863266356804	0	0	0.016209133409903424	0.8040926873307253	1.0	0.0
YBR049C	YML005W	0.0685863266356804	0	0	0.01620910063352186	0.8040926873307253	-1.0	0.0
YHL027W	YNR043W	0.06858623291021597	0	0	0.01620903508115639	0.8040926873307253	1.0	0.0
YOR229W	YPL005W	0.06858623291021597	0	0	0.016209067857272847	0.8040926873307253	1.0	0.0
YKL020C	YBR160W	0.06858613918475154	0	0	0.016209002305172485	0.8040926873307253	1.0	0.0
YDR520C	YJR045C	0.06858510820464281	0	0	0.01620896952932113	0.8040926873307253	1.0	0.0
YNL103W	YKL160W	0.06858510820464281	0	0	0.016208936753602323	0.8040926873307253	-1.0	0.0
YOR172W	YOR265W	0.06858492075371395	0	0	0.01620887120256236	0.8040926873307253	1.0	0.0
YIR018W	YML105C	0.06858492075371395	0	0	0.0162088384272412	0.8040926873307253	1.0	0.0
YJR147W	YJR079W	0.06858492075371395	0	0	0.01620880565205259	0.8040926873307253	1.0	0.0
YER130C	YLR059C	0.06858492075371395	0	0	0.016208903978016068	0.8040926873307253	1.0	0.0
YHR006W	YPL016W	0.0685838897736052	0	0	0.016208740102073006	0.8040926873307253	-1.0	0.0
YPR015C	YMR072W	0.0685838897736052	0	0	0.016208772876996524	0.8040926873307253	1.0	0.0
YIL101C	YGL026C	0.06858323369535418	0	0	0.016208674552623595	0.8040926873307253	-1.0	0.0
YGL035C	YOR100C	0.06858323369535418	0	0	0.016208707327282027	0.8040926873307253	1.0	0.0
YPR199C	YOR378W	0.06858276506803203	0	0	0.016208576229443557	0.8040926873307253	1.0	0.0
YOR028C	YPL150W	0.06858276506803203	0	0	0.016208641778097707	0.8040926873307253	1.0	0.0
YOL116W	YKL174C	0.06858276506803203	0	0	0.016208543455315295	0.8040926873307253	-1.0	0.0
YLR256W	YKR010C	0.06858276506803203	0	0	0.016208609003704362	0.8040926873307253	-1.0	0.0
YDR169C	YIL124W	0.06858257761710317	0	0	0.01620851068131957	0.8040926873307253	1.0	0.0
YNL167C	YHR193C	0.06858248389163875	0	0	0.016208445133725737	0.8040926873307253	0.0	0.0
YFL031W	YDR162C	0.06858248389163875	0	0	0.016208477907456387	0.8040926873307253	-1.0	0.0
YJR147W	YBR163W	0.06858248389163875	0	0	0.016208412360127628	0.8040926873307253	1.0	0.0
YIR033W	YNL113W	0.06858210898978102	0	0	0.01620834681332902	0.8040926873307253	-1.0	0.0
YOR162C	YHR112C	0.06858210898978102	0	0	0.016208379586662058	0.8040926873307253	-1.0	0.0
YGL209W	YAL003W	0.06858210898978102	0	0	0.016208314040128517	0.8040926873307253	1.0	0.0
YML027W	YPL221W	0.06858164036245887	0	0	0.016208281267060552	0.8040926873307253	0.0	0.0
YDR310C	YDR155C	0.06858135918606557	0	0	0.016208248494125117	0.8040926873307253	-1.0	0.0
YIR023W	YLR441C	0.06858079683327899	0	0	0.016208215721322215	0.8040926873307253	1.0	0.0
YDR451C	YNL064C	0.06858079683327899	0	0	0.016208182948651846	0.8040926873307253	-1.0	0.0
YBL066C	YKL103C	0.06858060938235012	0	0	0.016208150176114006	0.8040926873307253	1.0	0.0
YJL103C	YML062C	0.06858060938235012	0	0	0.0162081174037087	0.8040926873307253	-1.0	0.0
YER088C	YCR011C	0.06857948467677696	0	0	0.01620805185929567	0.8040926873307253	1.0	0.0
YFR034C	YFL026W	0.06857948467677696	0	0	0.01620801908728795	0.8040926873307253	1.0	0.0
YPL133C	YPR110C	0.06857948467677696	0	0	0.01620808463143592	0.8040926873307253	1.0	0.0
YOR229W	YLR181C	0.06857939095131253	0	0	0.016207986315412752	0.8040926873307253	-1.0	0.0
YGL035C	YBR137W	0.06857910977491924	0	0	0.016207953543670082	0.8040926873307253	1.0	0.0
YKL062W	YDR398W	0.06857882859852595	0	0	0.016207920772059937	0.8040926873307253	1.0	0.0
YCR084C	YAL024C	0.06857854742213265	0	0	0.01620788800058232	0.8040926873307253	1.0	0.0
YKL038W	YDL137W	0.06857835997120379	0	0	0.016207822458024653	0.8040926873307253	1.0	0.0
YOR344C	YDR541C	0.06857835997120379	0	0	0.016207789686944602	0.8040926873307253	-1.0	0.0
YDR207C	YKL085W	0.06857835997120379	0	0	0.016207855229237223	0.8040926873307253	-1.0	0.0
YMR043W	YGR222W	0.06857835997120379	0	0	0.016207756915997074	0.8040926873307253	1.0	0.0
YDR421W	YNL323W	0.06857798506934606	0	0	0.016207724145182064	0.8040926873307253	1.0	0.0
YDR034C	YGR239C	0.06857732899109505	0	0	0.01620759306324722	0.8040926873307253	-1.0	0.0
YPR008W	YNL256W	0.06857732899109505	0	0	0.016207658603949605	0.8040926873307253	-1.0	0.0
YPL248C	YGR206W	0.06857732899109505	0	0	0.016207625833532153	0.8040926873307253	-1.0	0.0
YJL089W	YOR261C	0.06857732899109505	0	0	0.0162075602930948	0.8040926873307253	1.0	0.0
YGR067C	YOR141C	0.06857732899109505	0	0	0.016207691374499577	0.8040926873307253	-1.0	0.0
YMR280C	YLR459W	0.06857686036377289	0	0	0.016207527523074902	0.8040926873307253	1.0	0.0
YCL055W	YFL030W	0.06857629801098632	0	0	0.016207494753187515	0.8040926873307253	1.0	0.0
YPL202C	YHR133C	0.06857611056005745	0	0	0.01620746198343264	0.8040926873307253	1.0	0.0
YIL101C	YPL056C	0.06857611056005745	0	0	0.01620742921381028	0.8040926873307253	1.0	0.0
YOR113W	YPL074W	0.06857592310912859	0	0	0.016207330905738275	0.8040926873307253	1.0	0.0
YJL089W	YPR023C	0.06857592310912859	0	0	0.016207396444320437	0.8040926873307253	1.0	0.0
YER111C	YHR040W	0.06857592310912859	0	0	0.0162073636749631	0.8040926873307253	-1.0	0.0
YLR278C	YHR124W	0.068575360756342	0	0	0.016207265367686158	0.8040926873307253	1.0	0.0
YPR008W	YBR244W	0.068575360756342	0	0	0.016207298136645964	0.8040926873307253	-1.0	0.0
YOR113W	YLL014W	0.06857498585448428	0	0	0.01620723259885886	0.8040926873307253	1.0	0.0
YGR044C	YDR334W	0.06857489212901985	0	0	0.016207134293172016	0.8040926873307253	1.0	0.0
YGL237C	YGL005C	0.06857489212901985	0	0	0.01620716706160179	0.8040926873307253	-1.0	0.0
YER088C	YER044C	0.06857489212901985	0	0	0.016207199830164075	0.8040926873307253	1.0	0.0
YPL177C	YJR142W	0.06857461095262656	0	0	0.016207101524874746	0.8040926873307253	-1.0	0.0
YOL116W	YHR123W	0.06857451722716212	0	0	0.01620706875670998	0.8040926873307253	1.0	0.0
YPR199C	YJL183W	0.06857432977623326	0	0	0.01620700322077796	0.8040926873307253	-1.0	0.0
YMR019W	YPL022W	0.06857432977623326	0	0	0.016207035988677718	0.8040926873307253	1.0	0.0
YLR183C	YBR052C	0.0685738611489111	0	0	0.01620690491787369	0.8040926873307253	-1.0	0.0
YCR084C	YML007W	0.0685738611489111	0	0	0.016206937685375948	0.8040926873307253	1.0	0.0
YKL185W	YKL029C	0.0685738611489111	0	0	0.016206970453010703	0.8040926873307253	-1.0	0.0
YPL230W	YPR031W	0.06857283016880238	0	0	0.01620683938326668	0.8040926873307253	1.0	0.0
YML027W	YOR275C	0.06857283016880238	0	0	0.01620680661616192	0.8040926873307253	0.0	0.0
YDL048C	YHR031C	0.06857283016880238	0	0	0.016206872150503936	0.8040926873307253	1.0	0.0
YDR081C	YDR083W	0.06857217409055136	0	0	0.016206741082349898	0.8040926873307253	-1.0	0.0
YBR182C	YBL101C	0.06857217409055136	0	0	0.01620677384918966	0.8040926873307253	-1.0	0.0
YGL209W	YGL251C	0.06857208036508693	0	0	0.016206708315642627	0.8040926873307253	-1.0	0.0
YNL314W	YJL209W	0.0685717054632292	0	0	0.016206675549067854	0.8040926873307253	1.0	0.0
YDR421W	YDL189W	0.0685717054632292	0	0	0.016206610016315785	0.8040926873307253	1.0	0.0
YHR124W	YHR057C	0.0685717054632292	0	0	0.016206642782625572	0.8040926873307253	-1.0	0.0
YHL009C	YLR033W	0.06857161173776477	0	0	0.01620654448409369	0.8040926873307253	-1.0	0.0
YOR229W	YJR105W	0.06857161173776477	0	0	0.016206577250138493	0.8040926873307253	-1.0	0.0
YIR017C	YDL210W	0.06857151801230034	0	0	0.01620651171818138	0.8040926873307253	-1.0	0.0
YPR009W	YPR145W	0.06857095565951375	0	0	0.01620638065585702	0.8040926873307253	0.0	0.0
YDR451C	YOR289W	0.06857095565951375	0	0	0.016206478952401557	0.8040926873307253	-1.0	0.0
YOR032C	YLL015W	0.06857095565951375	0	0	0.01620641342123938	0.8040926873307253	1.0	0.0
YNL199C	YGL197W	0.06857095565951375	0	0	0.016206446186754223	0.8040926873307253	-1.0	0.0
YER045C	YPR102C	0.06857058075765604	0	0	0.016206282360504868	0.8040926873307253	1.0	0.0
YLR013W	YOL089C	0.06857058075765604	0	0	0.016206315125489767	0.8040926873307253	-1.0	0.0
YKL062W	YFR055W	0.06857058075765604	0	0	0.016206347890607153	0.8040926873307253	1.0	0.0
YAL051W	YML008C	0.06857039330672718	0	0	0.016206249595652457	0.8040926873307253	1.0	0.0
YGL035C	YDR037W	0.06857039330672718	0	0	0.016206216830932523	0.8040926873307253	-1.0	0.0
YOR229W	YPL131W	0.06857029958126275	0	0	0.016206184066345077	0.8040926873307253	-1.0	0.0
YPR009W	YPR001W	0.06856936232661844	0	0	0.0162060530093201	0.8040926873307253	1.0	0.0
YPL038W	YNL258C	0.06856936232661844	0	0	0.016206151301890112	0.8040926873307253	-1.0	0.0
YJR127C	YJR004C	0.06856936232661844	0	0	0.016206118537567628	0.8040926873307253	-1.0	0.0
YPR009W	YLR215C	0.06856936232661844	0	0	0.01620608577337762	0.8040926873307253	0.0	0.0
YHR006W	YJL059W	0.06856936232661844	0	0	0.016206020245395053	0.8040926873307253	1.0	0.0
YDL056W	YBR242W	0.06856889369929628	0	0	0.016205987481602485	0.8040926873307253	-1.0	0.0
YIL131C	YML049C	0.06856795644465197	0	0	0.016205954717942395	0.8040926873307253	1.0	0.0
YDR146C	YJR035W	0.06856748781732983	0	0	0.016205889191019642	0.8040926873307253	1.0	0.0
YGR249W	YJL185C	0.06856748781732983	0	0	0.016205921954414778	0.8040926873307253	-1.0	0.0
YGL162W	YER159C	0.0685673940918654	0	0	0.016205856427756977	0.8040926873307253	1.0	0.0
YBR182C	YEL024W	0.06856720664093653	0	0	0.01620579090162907	0.8040926873307253	1.0	0.0
YGL035C	YMR232W	0.06856720664093653	0	0	0.016205823664626785	0.8040926873307253	1.0	0.0
YJR147W	YHR199C	0.06856673801361438	0	0	0.016205758138763824	0.8040926873307253	1.0	0.0
YDL170W	YHR158C	0.06856664428814994	0	0	0.016205725376031054	0.8040926873307253	2.0	0.0
YCR106W	YOR184W	0.06856655056268551	0	0	0.01620569261343075	0.8040926873307253	-1.0	0.0
YHL027W	YKL165C	0.06856655056268551	0	0	0.016205627088627557	0.8040926873307253	1.0	0.0
YOR372C	YOR288C	0.06856655056268551	0	0	0.016205594326424662	0.8040926873307253	-1.0	0.0
YDL170W	YOL022C	0.06856655056268551	0	0	0.01620565985096292	0.8040926873307253	1.0	0.0
YPR104C	YOR001W	0.06856570703350563	0	0	0.016205561564354234	0.8040926873307253	1.0	0.0
YDL170W	YGR061C	0.06856570703350563	0	0	0.01620549604061078	0.8040926873307253	2.0	0.0
YER088C	YDR406W	0.06856570703350563	0	0	0.016205528802416273	0.8040926873307253	-1.0	0.0
YBL021C	YDR131C	0.06856551958257677	0	0	0.01620546327893775	0.8040926873307253	-1.0	0.0
YHL009C	YER016W	0.06856523840618348	0	0	0.016205430517397184	0.8040926873307253	-1.0	0.0
YKL185W	YLR260W	0.06856486350432575	0	0	0.016205397755989084	0.8040926873307253	-1.0	0.0
YKL043W	YDR306C	0.0685646760533969	0	0	0.016205364994713443	0.8040926873307253	-1.0	0.0
YBL054W	YGL082W	0.06856458232793247	0	0	0.016205299472559553	0.8040926873307253	1.0	0.0
YDR081C	YPL227C	0.06856458232793247	0	0	0.016205332233570267	0.8040926873307253	1.0	0.0
YER109C	YBR251W	0.06856420742607475	0	0	0.016205266711681297	0.8040926873307253	1.0	0.0
YGL096W	YNL239W	0.06856411370061032	0	0	0.0162052339509355	0.8040926873307253	1.0	0.0
YBR240C	YBR115C	0.06856411370061032	0	0	0.016205201190322163	0.8040926873307253	-1.0	0.0
YGL013C	YLR410W	0.06856411370061032	0	0	0.016205168429841283	0.8040926873307253	1.0	0.0
YLR013W	YER159C	0.06856392624968145	0	0	0.016205135669492863	0.8040926873307253	1.0	0.0
YKR099W	YDR076W	0.06856392624968145	0	0	0.016205102909276896	0.8040926873307253	-1.0	0.0
YCR065W	YGL246C	0.06856364507328816	0	0	0.016205070149193385	0.8040926873307253	1.0	0.0
YLR451W	YLR239C	0.068563176445966	0	0	0.016205037389242328	0.8040926873307253	1.0	0.0
YOR140W	YDR337W	0.068563176445966	0	0	0.016205004629423727	0.8040926873307253	-1.0	0.0
YER040W	YMR266W	0.068563176445966	0	0	0.01620493911018388	0.8040926873307253	-1.0	0.0
YER045C	YOL094C	0.068563176445966	0	0	0.01620497186973758	0.8040926873307253	-1.0	0.0
YGL254W	YMR059W	0.06856270781864385	0	0	0.016204873591473844	0.8040926873307253	-1.0	0.0
YLR182W	YPL023C	0.06856270781864385	0	0	0.016204906350762636	0.8040926873307253	1.0	0.0
YIR033W	YBR181C	0.06856186428946397	0	0	0.016204840832317498	0.8040926873307253	-2.0	0.0
YIL131C	YBL069W	0.06856186428946397	0	0	0.0162048080732936	0.8040926873307253	1.0	0.0
YOR363C	YML091C	0.06856148938760626	0	0	0.016204775314402155	0.8040926873307253	1.0	0.0
YLR266C	YKR036C	0.06856148938760626	0	0	0.016204742555643158	0.8040926873307253	1.0	0.0
YGL013C	YLR022C	0.06856139566214182	0	0	0.016204677038522495	0.8040926873307253	2.0	0.0
YCL055W	YIR024C	0.06856139566214182	0	0	0.016204709797016603	0.8040926873307253	1.0	0.0
YKL043W	YDR125C	0.06856064585842638	0	0	0.016204644280160833	0.8040926873307253	-1.0	0.0
YJR147W	YPR167C	0.06856027095656865	0	0	0.016204611521931617	0.8040926873307253	-1.0	0.0
YPR104C	YGR217W	0.06855998978017536	0	0	0.01620457876383484	0.8040926873307253	1.0	0.0
YJR060W	YJL039C	0.06855989605471093	0	0	0.01620454600587051	0.8040926873307253	-1.0	0.0
YDR169C	YMR306W	0.06855942742738877	0	0	0.016204513248038618	0.8040926873307253	1.0	0.0
YGR044C	YOL065C	0.06855942742738877	0	0	0.01620448049033917	0.8040926873307253	-2.0	0.0
YBL066C	YNL077W	0.06855933370192434	0	0	0.016204447732772163	0.8040926873307253	1.0	0.0
YBR066C	YDR420W	0.06855923997645991	0	0	0.016204316703828513	0.8040926873307253	-1.0	0.0
YPR199C	YMR162C	0.06855923997645991	0	0	0.01620434946086577	0.8040926873307253	-1.0	0.0
YJL056C	YPL235W	0.06855923997645991	0	0	0.01620438221803546	0.8040926873307253	1.0	0.0
YER045C	YBR108W	0.06855923997645991	0	0	0.016204414975337592	0.8040926873307253	-1.0	0.0
YLR014C	YPL244C	0.06855877134913776	0	0	0.016204283946923692	0.8040926873307253	-1.0	0.0
YER130C	YHR167W	0.06855830272181561	0	0	0.01620418567700384	0.8040926873307253	1.0	0.0
YPL075W	YGR233C	0.06855830272181561	0	0	0.016204251190151307	0.8040926873307253	1.0	0.0
YKL043W	YDR078C	0.06855830272181561	0	0	0.016204218433511358	0.8040926873307253	1.0	0.0
YGL237C	YNL268W	0.06855820899635118	0	0	0.01620415292062876	0.8040926873307253	1.0	0.0
YKL109W	YGR043C	0.06855783409449345	0	0	0.016204120164386108	0.8040926873307253	-2.0	0.0
YGL254W	YBL023C	0.06855755291810016	0	0	0.0162040546522981	0.8040926873307253	1.0	0.0
YHR206W	YLR441C	0.06855755291810016	0	0	0.01620402189645274	0.8040926873307253	-1.0	0.0
YOL116W	YEL055C	0.06855755291810016	0	0	0.01620408740827589	0.8040926873307253	1.0	0.0
YLR098C	YCR004C	0.06855745919263573	0	0	0.01620398914073981	0.8040926873307253	-1.0	0.0
YDR310C	YOL075C	0.06855745919263573	0	0	0.016203923629711237	0.8040926873307253	1.0	0.0
YPL089C	YJR099W	0.06855745919263573	0	0	0.01620395638515931	0.8040926873307253	-1.0	0.0
YML027W	YGR158C	0.06855670938892028	0	0	0.016203858119212367	0.8040926873307253	1.0	0.0
YGR249W	YMR225C	0.06855670938892028	0	0	0.01620382536416157	0.8040926873307253	-1.0	0.0
YNL199C	YHR003C	0.06855670938892028	0	0	0.01620389087439559	0.8040926873307253	-1.0	0.0
YKL043W	YNL312W	0.06855624076159812	0	0	0.016203792609243196	0.8040926873307253	1.0	0.0
YOR162C	YCR033W	0.06855614703613369	0	0	0.016203596082513823	0.8040926873307253	1.0	0.0
YDR421W	YNL275W	0.06855614703613369	0	0	0.016203563328522394	0.8040926873307253	1.0	0.0
YML076C	YDR012W	0.06855614703613369	0	0	0.016203628836637667	0.8040926873307253	1.0	0.0
YOR028C	YIL133C	0.06855614703613369	0	0	0.01620372709980372	0.8040926873307253	-1.0	0.0
YPR196W	YGL029W	0.06855614703613369	0	0	0.01620366159089393	0.8040926873307253	-1.0	0.0
YCR106W	YLR433C	0.06855614703613369	0	0	0.016203694345282616	0.8040926873307253	1.0	0.0
YKL032C	YJL029C	0.06855614703613369	0	0	0.016203530574663387	0.8040926873307253	1.0	0.0
YPL248C	YCR105W	0.06855614703613369	0	0	0.016203497820936795	0.8040926873307253	-1.0	0.0
YDR520C	YGR229C	0.06855614703613369	0	0	0.016203759854457246	0.8040926873307253	0.0	0.0
YHR124W	YLR268W	0.06855567840881155	0	0	0.01620343231388086	0.8040926873307253	-1.0	0.0
YDL020C	YDR011W	0.06855567840881155	0	0	0.016203399560551515	0.8040926873307253	1.0	0.0
YOL067C	YOR317W	0.06855567840881155	0	0	0.01620346506734262	0.8040926873307253	-1.0	0.0
YIL131C	YDL180W	0.06855530350695382	0	0	0.016203366807354583	0.8040926873307253	1.0	0.0
YDR421W	YJL011C	0.06855502233056053	0	0	0.016203334054290062	0.8040926873307253	-1.0	0.0
YBR239C	YGR062C	0.0685549286050961	0	0	0.016203301301357956	0.8040926873307253	-1.0	0.0
YOR372C	YLR380W	0.06855445997777394	0	0	0.01620326854855826	0.8040926873307253	-1.0	0.0
YGL237C	YKL103C	0.06855436625230951	0	0	0.016203235795890975	0.8040926873307253	1.0	0.0
YPL038W	YGR187C	0.06855408507591622	0	0	0.0162032030433561	0.8040926873307253	-1.0	0.0
YER109C	YNL208W	0.0685537101740585	0	0	0.016203170290953636	0.8040926873307253	0.0	0.0
YDR520C	YGL056C	0.0685537101740585	0	0	0.016203137538683576	0.8040926873307253	-1.0	0.0
YDL020C	YIR002C	0.06855333527220077	0	0	0.01620307203454068	0.8040926873307253	1.0	0.0
YBL005W	YNR048W	0.06855333527220077	0	0	0.016203104786545925	0.8040926873307253	1.0	0.0
YHR006W	YJL167W	0.0685531478212719	0	0	0.016203039282667843	0.8040926873307253	-1.0	0.0
YLR014C	YER031C	0.0685527729194142	0	0	0.01620300653092741	0.8040926873307253	1.0	0.0
YNL167C	YOR079C	0.06855239801755647	0	0	0.016202908276500526	0.8040926873307253	1.0	0.0
YCL055W	YOR242C	0.06855239801755647	0	0	0.01620294102784375	0.8040926873307253	1.0	0.0
YCR084C	YIR006C	0.06855239801755647	0	0	0.01620297377931938	0.8040926873307253	-1.0	0.0
YMR182C	YMR153W	0.06855211684116318	0	0	0.016202875525289706	0.8040926873307253	1.0	0.0
YBR182C	YDR249C	0.06855211684116318	0	0	0.016202842774211284	0.8040926873307253	1.0	0.0
YOR344C	YGL141W	0.06855202311569875	0	0	0.016202810023265263	0.8040926873307253	1.0	0.0
YOR372C	YOL048C	0.06855202311569875	0	0	0.01620277727245164	0.8040926873307253	-1.0	0.0
YDR253C	YPL218W	0.06855164821384102	0	0	0.016202744521770417	0.8040926873307253	1.0	0.0
YDR259C	YJR041C	0.06855155448837659	0	0	0.01620267902080516	0.8040926873307253	-1.0	0.0
YOR032C	YDR244W	0.06855155448837659	0	0	0.01620271177122159	0.8040926873307253	-1.0	0.0
YKL032C	YDR033W	0.06855136703744773	0	0	0.016202646270521127	0.8040926873307253	1.0	0.0
YLR014C	YOR172W	0.06855071095919671	0	0	0.01620261352036949	0.8040926873307253	1.0	0.0
YFL031W	YKR029C	0.06855071095919671	0	0	0.016202482521086876	0.8040926873307253	1.0	0.0
YOR229W	YIL119C	0.06855071095919671	0	0	0.016202580770350247	0.8040926873307253	-1.0	0.0
YLR228C	YNL020C	0.06855071095919671	0	0	0.0162025480204634	0.8040926873307253	1.0	0.0
YGR044C	YNL255C	0.06855071095919671	0	0	0.016202515270708942	0.8040926873307253	-1.0	0.0
YDR146C	YPL123C	0.06855014860641012	0	0	0.016202449771597204	0.8040926873307253	1.0	0.0
YIL101C	YER044C	0.06855014860641012	0	0	0.016202384273015027	0.8040926873307253	1.0	0.0
YDR034C	YOL039W	0.06855014860641012	0	0	0.01620241702223992	0.8040926873307253	-1.0	0.0
YOR358W	YGL050W	0.06854986743001684	0	0	0.016202318774962404	0.8040926873307253	1.0	0.0
YKL062W	YGR245C	0.06854986743001684	0	0	0.01620235152392252	0.8040926873307253	0.0	0.0
YFL031W	YJL159W	0.06854939880269469	0	0	0.016202286026134674	0.8040926873307253	1.0	0.0
YBL054W	YNR043W	0.06854921135176582	0	0	0.0162021877804458	0.8040926873307253	1.0	0.0
YGR249W	YHR005C	0.06854921135176582	0	0	0.016202155032147614	0.8040926873307253	1.0	0.0
YIL101C	YDR065W	0.06854921135176582	0	0	0.01620225327743933	0.8040926873307253	-1.0	0.0
YPL075W	YFL016C	0.06854921135176582	0	0	0.016202220528876377	0.8040926873307253	1.0	0.0
YFL021W	YPL017C	0.06854874272444367	0	0	0.01620212228398181	0.8040926873307253	-1.0	0.0
YMR021C	YLL053C	0.0685485552735148	0	0	0.016202089535948386	0.8040926873307253	-1.0	0.0
YIR018W	YNL102W	0.0685485552735148	0	0	0.016202056788047346	0.8040926873307253	-1.0	0.0
YLR183C	YOR007C	0.06854827409712151	0	0	0.016202024040278686	0.8040926873307253	1.0	0.0
YOR344C	YLR318W	0.06854771174433492	0	0	0.016201958545138503	0.8040926873307253	-1.0	0.0
YJL089W	YML014W	0.06854771174433492	0	0	0.016201991292642406	0.8040926873307253	1.0	0.0
YPL248C	YBR129C	0.06854771174433492	0	0	0.016201860303421068	0.8040926873307253	-1.0	0.0
YER130C	YDR382W	0.06854771174433492	0	0	0.016201893050527834	0.8040926873307253	1.0	0.0
YOR363C	YLL042C	0.06854771174433492	0	0	0.01620192579776698	0.8040926873307253	-1.0	0.0
YDR081C	YAL051W	0.06854752429340606	0	0	0.016201827556446675	0.8040926873307253	1.0	0.0
YPL230W	YML022W	0.06854658703876176	0	0	0.016201762062895014	0.8040926873307253	1.0	0.0
YOR028C	YDR152W	0.06854658703876176	0	0	0.016201794809604656	0.8040926873307253	-1.0	0.0
YOR172W	YER067W	0.0685463995878329	0	0	0.016201729316317744	0.8040926873307253	-1.0	0.0
YCL055W	YOR261C	0.06854583723504631	0	0	0.01620169656987285	0.8040926873307253	1.0	0.0
YMR021C	YDR367W	0.06854546233318859	0	0	0.01620163107738017	0.8040926873307253	1.0	0.0
YJR147W	YNL052W	0.06854546233318859	0	0	0.016201663823560322	0.8040926873307253	1.0	0.0
YBR033W	YPL156C	0.06854527488225973	0	0	0.016201565585416973	0.8040926873307253	1.0	0.0
YML076C	YHL032C	0.06854527488225973	0	0	0.016201598331332386	0.8040926873307253	1.0	0.0
YLR131C	YLR017W	0.06854480625493757	0	0	0.01620153283963393	0.8040926873307253	-1.0	0.0
YOL089C	YGL250W	0.06854480625493757	0	0	0.01620146734846494	0.8040926873307253	-1.0	0.0
YER109C	YCR044C	0.06854480625493757	0	0	0.016201500093983252	0.8040926873307253	-1.0	0.0
YIR018W	YOR227W	0.06854452507854428	0	0	0.01620136911270421	0.8040926873307253	1.0	0.0
YCR065W	YBL102W	0.06854452507854428	0	0	0.016201401857825422	0.8040926873307253	1.0	0.0
YLR131C	YML035C	0.06854452507854428	0	0	0.016201434603079	0.8040926873307253	1.0	0.0
YFL031W	YKL117W	0.06854452507854428	0	0	0.016201336367715362	0.8040926873307253	1.0	0.0
YOR344C	YPL075W	0.0685439627257577	0	0	0.016201303622858876	0.8040926873307253	-1.0	0.0
YMR021C	YBR157C	0.0685439627257577	0	0	0.016201270878134753	0.8040926873307253	1.0	0.0
YIR017C	YDR501W	0.0685439627257577	0	0	0.01620123813354299	0.8040926873307253	-1.0	0.0
YJR127C	YJL112W	0.06854377527482884	0	0	0.016201205389083588	0.8040926873307253	-1.0	0.0
YCR084C	YGR263C	0.06854377527482884	0	0	0.016201172644756547	0.8040926873307253	-1.0	0.0
YLR403W	YML116W	0.06854358782389998	0	0	0.016201139900561864	0.8040926873307253	0.0	0.0
YBR239C	YBR263W	0.06854311919657782	0	0	0.016201107156499542	0.8040926873307253	-1.0	0.0
YGL254W	YLR240W	0.06854311919657782	0	0	0.016201074412569575	0.8040926873307253	1.0	0.0
YOR140W	YDR011W	0.06854293174564896	0	0	0.016201041668771968	0.8040926873307253	1.0	0.0
YKR034W	YFR053C	0.0685427442947201	0	0	0.016201008925106713	0.8040926873307253	0.0	0.0
YDR174W	YJL039C	0.06854265056925567	0	0	0.016200976181573814	0.8040926873307253	1.0	0.0
YOR162C	YLR011W	0.06854227566739794	0	0	0.01620091069490508	0.8040926873307253	1.0	0.0
YDR096W	YPL067C	0.06854227566739794	0	0	0.01620094343817327	0.8040926873307253	1.0	0.0
YPL230W	YPR128C	0.06854180704007579	0	0	0.016200877951769242	0.8040926873307253	-1.0	0.0
YER040W	YBR268W	0.06854180704007579	0	0	0.016200779723155836	0.8040926873307253	-1.0	0.0
YFL021W	YGL243W	0.06854180704007579	0	0	0.016200746980549404	0.8040926873307253	-1.0	0.0
YNL027W	YOR069W	0.06854180704007579	0	0	0.016200845208765757	0.8040926873307253	0.0	0.0
YBL066C	YDR201W	0.06854180704007579	0	0	0.016200812465894623	0.8040926873307253	-1.0	0.0
YNL216W	YPR081C	0.06854171331461135	0	0	0.016200714238075318	0.8040926873307253	1.0	0.0
YDR451C	YPR029C	0.06854115096182478	0	0	0.016200681495733577	0.8040926873307253	-1.0	0.0
YER028C	YMR218C	0.06854049488357376	0	0	0.016200648753524186	0.8040926873307253	1.0	0.0
YBL054W	YOR111W	0.0685403074326449	0	0	0.016200616011447143	0.8040926873307253	2.0	0.0
YER111C	YKL196C	0.0685403074326449	0	0	0.016200550527690087	0.8040926873307253	1.0	0.0
YPL038W	YDR532C	0.0685403074326449	0	0	0.016200583269502442	0.8040926873307253	-1.0	0.0
YEL009C	YPL257W	0.0685403074326449	0	0	0.016200517786010078	0.8040926873307253	1.0	0.0
YDR174W	YDL128W	0.06854021370718047	0	0	0.0162004195617641	0.8040926873307253	-1.0	0.0
YHR006W	YDR061W	0.06854021370718047	0	0	0.01620048504446241	0.8040926873307253	-1.0	0.0
YKL062W	YPR192W	0.06854021370718047	0	0	0.016200452303047085	0.8040926873307253	1.0	0.0
YMR280C	YKR095W	0.06853946390346502	0	0	0.016200386820613456	0.8040926873307253	-1.0	0.0
YGL166W	YOR249C	0.06853946390346502	0	0	0.016200354079595154	0.8040926873307253	-1.0	0.0
YML081W	YOR058C	0.06853946390346502	0	0	0.01620032133870919	0.8040926873307253	-1.0	0.0
YEL009C	YMR139W	0.06853899527614286	0	0	0.016200255857334273	0.8040926873307253	-1.0	0.0
YJR094C	YLL045C	0.06853899527614286	0	0	0.016200288597955564	0.8040926873307253	0.0	0.0
YCL055W	YMR175W	0.06853871409974957	0	0	0.01620022311684532	0.8040926873307253	1.0	0.0
YLR098C	YMR113W	0.06853852664882071	0	0	0.016200092156212865	0.8040926873307253	-1.0	0.0
YMR164C	YDR500C	0.06853852664882071	0	0	0.016200059416385585	0.8040926873307253	0.0	0.0
YMR016C	YOR206W	0.06853852664882071	0	0	0.016200157636264426	0.8040926873307253	1.0	0.0
YMR280C	YGR216C	0.06853852664882071	0	0	0.016200190376488705	0.8040926873307253	0.0	0.0
YLR278C	YDR337W	0.06853852664882071	0	0	0.016200124896172476	0.8040926873307253	0.0	0.0
YHL027W	YGR044C	0.06853777684510527	0	0	0.016199993937128017	0.8040926873307253	-1.0	0.0
YJL127C	YHL039W	0.06853777684510527	0	0	0.016200026676690637	0.8040926873307253	1.0	0.0
YJL110C	YPR046W	0.06853740194324755	0	0	0.016199928458399772	0.8040926873307253	1.0	0.0
YDR174W	YHR175W	0.06853740194324755	0	0	0.01619996119769773	0.8040926873307253	1.0	0.0
YLR266C	YLR174W	0.06853693331592539	0	0	0.01619986298020084	0.8040926873307253	1.0	0.0
YGR249W	YMR253C	0.06853693331592539	0	0	0.016199895719234143	0.8040926873307253	-1.0	0.0
YLR098C	YIL022W	0.06853693331592539	0	0	0.016199830241299867	0.8040926873307253	1.0	0.0
YIL119C	YLR209C	0.06853599606128108	0	0	0.016199699287019222	0.8040926873307253	1.0	0.0
YPL248C	YDR412W	0.06853599606128108	0	0	0.01619979750253122	0.8040926873307253	1.0	0.0
YDL020C	YLR193C	0.06853599606128108	0	0	0.016199764763894897	0.8040926873307253	1.0	0.0
YBR049C	YLR423C	0.06853599606128108	0	0	0.016199732025390896	0.8040926873307253	1.0	0.0
YDR146C	YPR169W	0.06853524625756564	0	0	0.016199601072698133	0.8040926873307253	-1.0	0.0
YPR009W	YEL022W	0.06853524625756564	0	0	0.016199633810672843	0.8040926873307253	1.0	0.0
YGR067C	YOL063C	0.06853524625756564	0	0	0.01619966654877987	0.8040926873307253	2.0	0.0
YDL106C	YOR303W	0.0685344964538502	0	0	0.01619956833485575	0.8040926873307253	0.0	0.0
YER088C	YLR368W	0.0685344964538502	0	0	0.01619953559714568	0.8040926873307253	2.0	0.0
YPL202C	YGR282C	0.06853430900292133	0	0	0.016199470122122504	0.8040926873307253	-1.0	0.0
YPR065W	YLR227C	0.06853430900292133	0	0	0.016199502859567932	0.8040926873307253	1.0	0.0
YOR162C	YPL219W	0.06853384037559918	0	0	0.01619943738480939	0.8040926873307253	1.0	0.0
YOR344C	YPL006W	0.06853365292467031	0	0	0.016199404647628594	0.8040926873307253	-1.0	0.0
YDR034C	YOR284W	0.06853365292467031	0	0	0.016199240963709335	0.8040926873307253	1.0	0.0
YML027W	YOR335C	0.06853365292467031	0	0	0.016199339173663948	0.8040926873307253	1.0	0.0
YPL133C	YKL089W	0.06853365292467031	0	0	0.016199371910580115	0.8040926873307253	-1.0	0.0
YJL089W	YAL008W	0.06853365292467031	0	0	0.016199306436880098	0.8040926873307253	1.0	0.0
YBR033W	YHR114W	0.06853365292467031	0	0	0.01619927370022856	0.8040926873307253	1.0	0.0
YMR182C	YBL076C	0.06853318429734816	0	0	0.01619920822732242	0.8040926873307253	-1.0	0.0
YBL021C	YPR181C	0.06853309057188373	0	0	0.016199110018955545	0.8040926873307253	-1.0	0.0
YBL066C	YDR098C	0.06853309057188373	0	0	0.01619917549106782	0.8040926873307253	-1.0	0.0
YGL013C	YBR146W	0.06853309057188373	0	0	0.01619914275494553	0.8040926873307253	-1.0	0.0
YMR019W	YIR027C	0.06853262194456157	0	0	0.01619907728309787	0.8040926873307253	-1.0	0.0
YDR043C	YNL047C	0.06853262194456157	0	0	0.016199044547372504	0.8040926873307253	2.0	0.0
YML027W	YML125C	0.06853234076816828	0	0	0.016198979076318693	0.8040926873307253	1.0	0.0
YMR164C	YMR257C	0.06853234076816828	0	0	0.0161989136057941	0.8040926873307253	-1.0	0.0
YOL108C	YNL164C	0.06853234076816828	0	0	0.016198946340990245	0.8040926873307253	-1.0	0.0
YML076C	YKL117W	0.06853234076816828	0	0	0.016199011811779445	0.8040926873307253	-1.0	0.0
YDL020C	YOR034C	0.06853196586631057	0	0	0.016198880870730265	0.8040926873307253	1.0	0.0
YBL054W	YOL105C	0.06853168468991727	0	0	0.01619878266633256	0.8040926873307253	1.0	0.0
YMR182C	YLR191W	0.06853168468991727	0	0	0.016198815400999492	0.8040926873307253	1.0	0.0
YMR182C	YDR367W	0.06853168468991727	0	0	0.016198848135798728	0.8040926873307253	-1.0	0.0
YGR249W	YNL306W	0.06853130978805955	0	0	0.01619874993179793	0.8040926873307253	1.0	0.0
YNL103W	YMR213W	0.06853065370980853	0	0	0.016198717197395594	0.8040926873307253	-1.0	0.0
YML076C	YIL118W	0.06853065370980853	0	0	0.016198651728987826	0.8040926873307253	1.0	0.0
YOR363C	YLR045C	0.06853065370980853	0	0	0.016198684463125564	0.8040926873307253	-1.0	0.0
YPL133C	YOL090W	0.06853046625887967	0	0	0.01619861899498239	0.8040926873307253	-1.0	0.0
YGL209W	YPL037C	0.06853046625887967	0	0	0.016198586261109246	0.8040926873307253	1.0	0.0
YNL068C	YMR225C	0.06852999763155751	0	0	0.016198553527368403	0.8040926873307253	1.0	0.0
YKL109W	YDR247W	0.06852990390609308	0	0	0.01619852079375985	0.8040926873307253	2.0	0.0
YOR172W	YJL051W	0.06852981018062865	0	0	0.016198488060283595	0.8040926873307253	-1.0	0.0
YJL103C	YGL189C	0.0685293415533065	0	0	0.016198455326939632	0.8040926873307253	-1.0	0.0
YNL167C	YDR079W	0.0685293415533065	0	0	0.01619842259372796	0.8040926873307253	1.0	0.0
YNL027W	YBR118W	0.06852896665144878	0	0	0.016198324394886696	0.8040926873307253	1.0	0.0
YLR182W	YJL192C	0.06852896665144878	0	0	0.016198291662204187	0.8040926873307253	-1.0	0.0
YKL015W	YIL069C	0.06852896665144878	0	0	0.01619838986064858	0.8040926873307253	1.0	0.0
YIR017C	YIL116W	0.06852896665144878	0	0	0.016198357127701495	0.8040926873307253	1.0	0.0
YIR018W	YDR063W	0.0685284042986622	0	0	0.01619825892965397	0.8040926873307253	1.0	0.0
YBR083W	YCL034W	0.06852831057319776	0	0	0.016198226197236036	0.8040926873307253	-1.0	0.0
YAL051W	YOL001W	0.0685281231222689	0	0	0.01619819346495039	0.8040926873307253	1.0	0.0
YBL005W	YBL066C	0.06852746704401788	0	0	0.01619809526888717	0.8040926873307253	1.0	0.0
YOR140W	YGR086C	0.06852746704401788	0	0	0.01619812800077596	0.8040926873307253	1.0	0.0
YML007W	YBR131W	0.06852746704401788	0	0	0.01619816073279703	0.8040926873307253	1.0	0.0
YGR249W	YGL246C	0.06852709214216016	0	0	0.016198062537130662	0.8040926873307253	1.0	0.0
YDR096W	YLR298C	0.06852709214216016	0	0	0.016198029805506442	0.8040926873307253	-1.0	0.0
YNL103W	YOR175C	0.0685269046912313	0	0	0.016197931611427463	0.8040926873307253	-1.0	0.0
YLR256W	YJL192C	0.0685269046912313	0	0	0.01619796434265484	0.8040926873307253	1.0	0.0
YGL073W	YNL137C	0.0685269046912313	0	0	0.0161979970740145	0.8040926873307253	-1.0	0.0
YBR083W	YPL072W	0.06852652978937357	0	0	0.016197898880332365	0.8040926873307253	1.0	0.0
YER169W	YGR172C	0.06852634233844472	0	0	0.016197866149369543	0.8040926873307253	-1.0	0.0
YOR363C	YMR156C	0.06852606116205143	0	0	0.016197833418539004	0.8040926873307253	1.0	0.0
YFR034C	YBL005W	0.06852577998565813	0	0	0.016197800687840738	0.8040926873307253	1.0	0.0
YDR081C	YMR027W	0.06852549880926484	0	0	0.01619776795727475	0.8040926873307253	-1.0	0.0
YER111C	YDR223W	0.06852549880926484	0	0	0.016197735226841037	0.8040926873307253	-1.0	0.0
YDR259C	YCR007C	0.06852503018194268	0	0	0.0161977024965396	0.8040926873307253	1.0	0.0
YPL075W	YOR317W	0.06852465528008496	0	0	0.016197669766370437	0.8040926873307253	-1.0	0.0
YMR021C	YER046W	0.06852465528008496	0	0	0.016197637036333548	0.8040926873307253	1.0	0.0
YPR199C	YKR055W	0.0685241866527628	0	0	0.016197604306428928	0.8040926873307253	-1.0	0.0
YHL027W	YOR279C	0.06852399920183394	0	0	0.016197506117508705	0.8040926873307253	-1.0	0.0
YMR042W	YDR424C	0.06852399920183394	0	0	0.01619753884701651	0.8040926873307253	-1.0	0.0
YBR033W	YOR106W	0.06852399920183394	0	0	0.016197571576656584	0.8040926873307253	1.0	0.0
YPL202C	YNL283C	0.06852343684904737	0	0	0.0161974406588899	0.8040926873307253	1.0	0.0
YHR124W	YML035C	0.06852343684904737	0	0	0.016197375200800168	0.8040926873307253	-1.0	0.0
YNL068C	YHR012W	0.06852343684904737	0	0	0.01619747338813317	0.8040926873307253	1.0	0.0
YBR182C	YOR143C	0.06852343684904737	0	0	0.016197407929778904	0.8040926873307253	1.0	0.0
YNL216W	YAL028W	0.06852306194718964	0	0	0.016197342471953702	0.8040926873307253	-1.0	0.0
YBL103C	YHL016C	0.06852296822172521	0	0	0.0161973097432395	0.8040926873307253	-1.0	0.0
YNL167C	YGR295C	0.06852240586893862	0	0	0.016197211557890483	0.8040926873307253	1.0	0.0
YBL005W	YHL012W	0.06852240586893862	0	0	0.016197244286207894	0.8040926873307253	-1.0	0.0
YLR228C	YOR221C	0.06852240586893862	0	0	0.016197277014657566	0.8040926873307253	-1.0	0.0
YBL005W	YDR314C	0.06852240586893862	0	0	0.016197178829705335	0.8040926873307253	1.0	0.0
YGL209W	YJR090C	0.06852212469254533	0	0	0.01619714610165245	0.8040926873307253	1.0	0.0
YCR065W	YLL049W	0.0685217497906876	0	0	0.016197113373731822	0.8040926873307253	-1.0	0.0
YMR070W	YBR248C	0.06852146861429431	0	0	0.016197047918287348	0.8040926873307253	-1.0	0.0
YOL067C	YGL125W	0.06852146861429431	0	0	0.016197015190763497	0.8040926873307253	1.0	0.0
YJL127C	YIR022W	0.06852146861429431	0	0	0.016197080645943454	0.8040926873307253	1.0	0.0
YER088C	YOR250C	0.06852137488882988	0	0	0.016196982463371905	0.8040926873307253	-1.0	0.0
YMR070W	YMR236W	0.0685208125360433	0	0	0.01619691700898549	0.8040926873307253	1.0	0.0
YBL005W	YJR127C	0.0685208125360433	0	0	0.01619694973611257	0.8040926873307253	1.0	0.0
YJR147W	YCL018W	0.0685208125360433	0	0	0.016196884281990665	0.8040926873307253	2.0	0.0
YBR066C	YLR048W	0.0685208125360433	0	0	0.016196851555128094	0.8040926873307253	1.0	0.0
YGL166W	YDR345C	0.0685208125360433	0	0	0.01619678610179971	0.8040926873307253	-1.0	0.0
YOR229W	YBR090C	0.0685208125360433	0	0	0.016196818828397776	0.8040926873307253	1.0	0.0
YBR066C	YEL056W	0.06852015645779229	0	0	0.016196720649000334	0.8040926873307253	0.0	0.0
YAL051W	YNL123W	0.06852015645779229	0	0	0.016196753375333897	0.8040926873307253	1.0	0.0
YDR463W	YKR091W	0.06852015645779229	0	0	0.01619668792279902	0.8040926873307253	1.0	0.0
YML081W	YCL037C	0.06852006273232786	0	0	0.016196655196729956	0.8040926873307253	2.0	0.0
YCR084C	YMR036C	0.06851950037954127	0	0	0.016196589744988575	0.8040926873307253	1.0	0.0
YML081W	YBR240C	0.06851950037954127	0	0	0.01619662247079314	0.8040926873307253	1.0	0.0
YLR176C	YHR209W	0.06851940665407684	0	0	0.016196524293776177	0.8040926873307253	1.0	0.0
YPL089C	YNL061W	0.06851940665407684	0	0	0.016196557019316254	0.8040926873307253	0.0	0.0
YJL089W	YBR286W	0.06851875057582582	0	0	0.01619649156836835	0.8040926873307253	1.0	0.0
YDR216W	YDL225W	0.06851865685036139	0	0	0.016196458843092763	0.8040926873307253	-1.0	0.0
YKL032C	YIL055C	0.06851865685036139	0	0	0.01619642611794942	0.8040926873307253	-1.0	0.0
YCL055W	YDR341C	0.06851865685036139	0	0	0.016196393392938324	0.8040926873307253	1.0	0.0
YOR372C	YDR018C	0.0685183756739681	0	0	0.01619636066805947	0.8040926873307253	1.0	0.0
YBR066C	YLR129W	0.0685183756739681	0	0	0.01619629521869848	0.8040926873307253	-1.0	0.0
YDR174W	YDR210W	0.0685183756739681	0	0	0.01619632794331285	0.8040926873307253	1.0	0.0
YDR463W	YOL124C	0.06851771959571708	0	0	0.016196229769866444	0.8040926873307253	1.0	0.0
YHL009C	YPR152C	0.06851771959571708	0	0	0.016196197045648786	0.8040926873307253	1.0	0.0
YGL209W	YMR099C	0.06851771959571708	0	0	0.01619626249421634	0.8040926873307253	1.0	0.0
YDR207C	YLR209C	0.06851762587025265	0	0	0.016196164321563365	0.8040926873307253	-1.0	0.0
YGL073W	YDR165W	0.0685174384193238	0	0	0.01619609887378923	0.8040926873307253	-1.0	0.0
YIR018W	YML112W	0.0685174384193238	0	0	0.016196131597610183	0.8040926873307253	-1.0	0.0
YIL130W	YDR023W	0.0685171572429305	0	0	0.016196066150100517	0.8040926873307253	-1.0	0.0
YJL103C	YOR062C	0.06851696979200164	0	0	0.01619600070311979	0.8040926873307253	1.0	0.0
YMR019W	YPL110C	0.06851696979200164	0	0	0.016196033426544038	0.8040926873307253	1.0	0.0
YNL314W	YER131W	0.06851650116467949	0	0	0.016195967979827777	0.8040926873307253	1.0	0.0
YKL020C	YKL182W	0.06851631371375062	0	0	0.016195902533640442	0.8040926873307253	2.0	0.0
YER088C	YLR309C	0.06851631371375062	0	0	0.016195837087982026	0.8040926873307253	-1.0	0.0
YPR065W	YKR072C	0.06851631371375062	0	0	0.016195935256667994	0.8040926873307253	-1.0	0.0
YGL071W	YLR042C	0.06851631371375062	0	0	0.016195771642852526	0.8040926873307253	1.0	0.0
YIL131C	YDL007W	0.06851631371375062	0	0	0.01619580436535116	0.8040926873307253	-1.0	0.0
YOR358W	YLR183C	0.06851631371375062	0	0	0.01619586981074512	0.8040926873307253	1.0	0.0
YKL038W	YLR435W	0.06851556391003517	0	0	0.01619570619825193	0.8040926873307253	-1.0	0.0
YDR096W	YJR025C	0.06851556391003517	0	0	0.016195738920486116	0.8040926873307253	1.0	0.0
YOR028C	YER113C	0.06851537645910631	0	0	0.01619567347614997	0.8040926873307253	-1.0	0.0
YDL170W	YKL048C	0.06851537645910631	0	0	0.01619554258906437	0.8040926873307253	-1.0	0.0
YLR266C	YPR067W	0.06851537645910631	0	0	0.0161954771463149	0.8040926873307253	-1.0	0.0
YBL103C	YDR415C	0.06851537645910631	0	0	0.016195608032342726	0.8040926873307253	-1.0	0.0
YBL054W	YBR250W	0.06851537645910631	0	0	0.016195640754180236	0.8040926873307253	1.0	0.0
YHR084W	YGR168C	0.06851537645910631	0	0	0.016195509867623525	0.8040926873307253	2.0	0.0
YJL110C	YJR068W	0.06851537645910631	0	0	0.01619557531063744	0.8040926873307253	1.0	0.0
YPR104C	YEL006W	0.06851518900817745	0	0	0.01619541170409431	0.8040926873307253	1.0	0.0
YLR278C	YPL155C	0.06851518900817745	0	0	0.016195378983182344	0.8040926873307253	1.0	0.0
YHR124W	YOL082W	0.06851518900817745	0	0	0.016195444425138497	0.8040926873307253	1.0	0.0
YML081W	YDR103W	0.06851434547899758	0	0	0.016195346262402592	0.8040926873307253	1.0	0.0
YOR162C	YHR159W	0.06851434547899758	0	0	0.016195313541755057	0.8040926873307253	1.0	0.0
YOR344C	YJL177W	0.06851406430260429	0	0	0.01619528082123974	0.8040926873307253	1.0	0.0
YML081W	YBR250W	0.06851340822435327	0	0	0.016195215380605744	0.8040926873307253	0.0	0.0
YER045C	YER162C	0.06851340822435327	0	0	0.016195248100856634	0.8040926873307253	1.0	0.0
YLR176C	YPR110C	0.06851293959703111	0	0	0.016195182660487067	0.8040926873307253	-2.0	0.0
YML081W	YIL119C	0.06851275214610225	0	0	0.01619511722064635	0.8040926873307253	1.0	0.0
YNL167C	YCR071C	0.06851275214610225	0	0	0.016195149940500603	0.8040926873307253	1.0	0.0
YER130C	YDL075W	0.06851275214610225	0	0	0.016195084500924307	0.8040926873307253	-1.0	0.0
YBR066C	YGL225W	0.06851256469517339	0	0	0.016195051781334475	0.8040926873307253	-1.0	0.0
YKR064W	YJL176C	0.06851190861692237	0	0	0.01619495362335823	0.8040926873307253	0.0	0.0
YDL170W	YIL085C	0.06851190861692237	0	0	0.016194986342551437	0.8040926873307253	1.0	0.0
YML076C	YDR485C	0.06851190861692237	0	0	0.016195019061876852	0.8040926873307253	1.0	0.0
YIL036W	YNL110C	0.06851190861692237	0	0	0.01619492090429723	0.8040926873307253	1.0	0.0
YIR017C	YJL136C	0.06851078391134921	0	0	0.016194822747907463	0.8040926873307253	-2.0	0.0
YIL119C	YDL139C	0.06851078391134921	0	0	0.01619479002937528	0.8040926873307253	1.0	0.0
YOR358W	YOL043C	0.06851078391134921	0	0	0.016194888185368437	0.8040926873307253	-1.0	0.0
YOL028C	YGL094C	0.06851078391134921	0	0	0.016194855466571848	0.8040926873307253	-1.0	0.0
YML007W	YEL034W	0.06851069018588478	0	0	0.0161947573109753	0.8040926873307253	1.0	0.0
YPR065W	YPL262W	0.06851012783309819	0	0	0.016194724592707526	0.8040926873307253	0.0	0.0
YKL038W	YLR144C	0.06850975293124047	0	0	0.01619469187457195	0.8040926873307253	1.0	0.0
YKL043W	YGR175C	0.06850965920577604	0	0	0.016194626438697398	0.8040926873307253	1.0	0.0
YLR256W	YDR004W	0.06850965920577604	0	0	0.016194659156568574	0.8040926873307253	1.0	0.0
YJL103C	YDR298C	0.06850919057845388	0	0	0.01619459372095842	0.8040926873307253	1.0	0.0
YCR084C	YPL195W	0.06850909685298945	0	0	0.016194561003351645	0.8040926873307253	1.0	0.0
YGR067C	YGL077C	0.06850881567659615	0	0	0.01619452828587706	0.8040926873307253	1.0	0.0
YBR182C	YAL031C	0.06850844077473844	0	0	0.016194495568534677	0.8040926873307253	-1.0	0.0
YKL043W	YDR459C	0.06850806587288072	0	0	0.01619443013424649	0.8040926873307253	1.0	0.0
YHR006W	YLR102C	0.06850806587288072	0	0	0.016194462851324486	0.8040926873307253	1.0	0.0
YDR169C	YJL184W	0.06850722234370084	0	0	0.01619439741730069	0.8040926873307253	1.0	0.0
YER045C	YJL048C	0.06850712861823641	0	0	0.016194364700487084	0.8040926873307253	-1.0	0.0
YMR164C	YNL326C	0.06850675371637868	0	0	0.016194331983805668	0.8040926873307253	-1.0	0.0
YOR162C	YOL073C	0.06850675371637868	0	0	0.016194299267256445	0.8040926873307253	1.0	0.0
YGR044C	YJR073C	0.06850675371637868	0	0	0.01619426655083941	0.8040926873307253	-1.0	0.0
YBR083W	YCR079W	0.0685059101871988	0	0	0.016194201118401915	0.8040926873307253	-1.0	0.0
YOR140W	YOL105C	0.0685059101871988	0	0	0.01619416840238145	0.8040926873307253	1.0	0.0
YKR064W	YML058W	0.0685059101871988	0	0	0.016194233834554567	0.8040926873307253	1.0	0.0
YPL089C	YIL113W	0.06850572273626994	0	0	0.01619413568649317	0.8040926873307253	-1.0	0.0
YGR249W	YLR042C	0.06850553528534109	0	0	0.01619410297073708	0.8040926873307253	-1.0	0.0
YOR032C	YCR095C	0.06850553528534109	0	0	0.01619407025511317	0.8040926873307253	-1.0	0.0
YIR018W	YMR120C	0.06850516038348337	0	0	0.016194037539621453	0.8040926873307253	-1.0	0.0
YPL089C	YNL085W	0.06850459803069678	0	0	0.016193972109034564	0.8040926873307253	1.0	0.0
YML099C	YML077W	0.06850459803069678	0	0	0.016194004824261917	0.8040926873307253	1.0	0.0
YOL116W	YGL027C	0.06850441057976792	0	0	0.016193841249446974	0.8040926873307253	-1.0	0.0
YCR084C	YLR454W	0.06850441057976792	0	0	0.016193906678976407	0.8040926873307253	1.0	0.0
YOR113W	YDL066W	0.06850441057976792	0	0	0.016193939393939392	0.8040926873307253	-1.0	0.0
YIL131C	YKR031C	0.06850441057976792	0	0	0.016193873964145598	0.8040926873307253	-1.0	0.0
YLR266C	YNL208W	0.06850422312883905	0	0	0.016193808534880526	0.8040926873307253	1.0	0.0
YJL127C	YGL056C	0.06850412940337462	0	0	0.016193775820446257	0.8040926873307253	-1.0	0.0
YIL130W	YKL052C	0.06850384822698133	0	0	0.016193710391974255	0.8040926873307253	1.0	0.0
YPL075W	YPL104W	0.06850384822698133	0	0	0.016193743106144166	0.8040926873307253	-1.0	0.0
YHR084W	YGL062W	0.06850384822698133	0	0	0.01619367767793652	0.8040926873307253	1.0	0.0
YIL131C	YCR083W	0.06850366077605247	0	0	0.016193644964030956	0.8040926873307253	-1.0	0.0
YKR034W	YHR021C	0.06850366077605247	0	0	0.01619361225025757	0.8040926873307253	-1.0	0.0
YOR363C	YBR175W	0.06850366077605247	0	0	0.01619357953661636	0.8040926873307253	-1.0	0.0
YPL089C	YHR057C	0.06850328587419474	0	0	0.016193546823107318	0.8040926873307253	1.0	0.0
YDR146C	YGL230C	0.06850328587419474	0	0	0.016193514109730453	0.8040926873307253	-1.0	0.0
YKL043W	YNL176C	0.06850319214873031	0	0	0.016193448683373232	0.8040926873307253	-1.0	0.0
YER088C	YDR334W	0.06850319214873031	0	0	0.016193481396485757	0.8040926873307253	1.0	0.0
YGL071W	YHR158C	0.06850300469780145	0	0	0.01619338325754469	0.8040926873307253	2.0	0.0
YDR216W	YIL091C	0.06850300469780145	0	0	0.016193415970392876	0.8040926873307253	-1.0	0.0
YJR094C	YJL099W	0.0685025360704793	0	0	0.016193317832244824	0.8040926873307253	-1.0	0.0
YKR034W	YDL179W	0.0685025360704793	0	0	0.016193350544828674	0.8040926873307253	-1.0	0.0
YGL035C	YGR019W	0.06850206744315715	0	0	0.01619328511979314	0.8040926873307253	0.0	0.0
YMR070W	YKR019C	0.06850206744315715	0	0	0.016193252407473623	0.8040926873307253	-1.0	0.0
YBR066C	YML051W	0.06850169254129942	0	0	0.01619321969528627	0.8040926873307253	-1.0	0.0
YKL038W	YBR141C	0.06850169254129942	0	0	0.01619318698323108	0.8040926873307253	1.0	0.0
YNL216W	YAL039C	0.06850150509037056	0	0	0.016193154271308057	0.8040926873307253	0.0	0.0
YIR023W	YHR040W	0.06850066156119068	0	0	0.016193121559517198	0.8040926873307253	1.0	0.0
YER109C	YBR085W	0.06850038038479739	0	0	0.016193088847858497	0.8040926873307253	1.0	0.0
YPL177C	YOR061W	0.06850038038479739	0	0	0.016193056136331957	0.8040926873307253	1.0	0.0
YEL009C	YDR476C	0.0685000992084041	0	0	0.01619302342493758	0.8040926873307253	-1.0	0.0
YGL035C	YGR159C	0.0684998180320108	0	0	0.01619299071367536	0.8040926873307253	-1.0	0.0
YKL062W	YHR045W	0.06849963058108195	0	0	0.0161929580025453	0.8040926873307253	1.0	0.0
YKL043W	YLR210W	0.06849925567922423	0	0	0.016192925291547398	0.8040926873307253	-1.0	0.0
YIR018W	YHR078W	0.0684991619537598	0	0	0.016192892580681652	0.8040926873307253	-1.0	0.0
YIR018W	YAL051W	0.06849906822829537	0	0	0.016192859869948065	0.8040926873307253	1.0	0.0
YDR253C	YDR047W	0.06849906822829537	0	0	0.01619282715934663	0.8040926873307253	1.0	0.0
YGR044C	YNL310C	0.06849869332643764	0	0	0.016192794448877352	0.8040926873307253	-1.0	0.0
YCR084C	YCR008W	0.06849859960097321	0	0	0.016192663608321767	0.8040926873307253	-1.0	0.0
YNL167C	YBR062C	0.06849859960097321	0	0	0.01619276173854023	0.8040926873307253	-1.0	0.0
YMR182C	YGL153W	0.06849859960097321	0	0	0.016192696318262437	0.8040926873307253	1.0	0.0
YOR032C	YHR024C	0.06849859960097321	0	0	0.016192729028335257	0.8040926873307253	-1.0	0.0
YPL089C	YOR304W	0.06849841215004435	0	0	0.016192630898513253	0.8040926873307253	-1.0	0.0
YIR033W	YMR081C	0.0684976623463289	0	0	0.016192598188836883	0.8040926873307253	1.0	0.0
YGL254W	YOR273C	0.06849756862086447	0	0	0.016192565479292667	0.8040926873307253	-1.0	0.0
YGL073W	YMR289W	0.06849747489540003	0	0	0.016192532769880596	0.8040926873307253	-1.0	0.0
YDR520C	YNR054C	0.06849709999354231	0	0	0.016192500060600672	0.8040926873307253	1.0	0.0
YDR501W	YDR190C	0.06849700626807788	0	0	0.016192467351452897	0.8040926873307253	1.0	0.0
YPL133C	YJL093C	0.06849681881714903	0	0	0.01619243464243727	0.8040926873307253	1.0	0.0
YOR358W	YDR362C	0.06849663136622017	0	0	0.016192369224802442	0.8040926873307253	1.0	0.0
YHR206W	YDR236C	0.06849663136622017	0	0	0.016192401933553785	0.8040926873307253	-1.0	0.0
YER169W	YLR190W	0.06849653764075574	0	0	0.016192336516183247	0.8040926873307253	1.0	0.0
YLR014C	YLR094C	0.06849635018982687	0	0	0.016192303807696193	0.8040926873307253	-1.0	0.0
YDL020C	YGR171C	0.06849597528796915	0	0	0.01619227109934128	0.8040926873307253	1.0	0.0
YPL202C	YDR288W	0.06849597528796915	0	0	0.01619223839111851	0.8040926873307253	1.0	0.0
YIR023W	YHR091C	0.06849541293518256	0	0	0.01619220568302788	0.8040926873307253	1.0	0.0
YKL109W	YNL072W	0.06849485058239597	0	0	0.016192172975069388	0.8040926873307253	1.0	0.0
YNL167C	YDR228C	0.06849447568053825	0	0	0.016192107559548818	0.8040926873307253	-1.0	0.0
YPL089C	YER163C	0.06849447568053825	0	0	0.016192140267243034	0.8040926873307253	-1.0	0.0
YIL101C	YCL010C	0.06849447568053825	0	0	0.016192074851986742	0.8040926873307253	-1.0	0.0
YLR266C	YOR222W	0.06849447568053825	0	0	0.0161920421445568	0.8040926873307253	-1.0	0.0
YLR228C	YNL029C	0.06849438195507382	0	0	0.016192009437258993	0.8040926873307253	1.0	0.0
YNL103W	YER073W	0.06849391332775166	0	0	0.016191976730093323	0.8040926873307253	-1.0	0.0
YMR164C	YLR362W	0.06849372587682281	0	0	0.01619187860938911	0.8040926873307253	-1.0	0.0
YJL103C	YMR134W	0.06849372587682281	0	0	0.016191944023059783	0.8040926873307253	-1.0	0.0
YIR023W	YCR037C	0.06849372587682281	0	0	0.01619191131615838	0.8040926873307253	1.0	0.0
YDR451C	YPR181C	0.06849353842589395	0	0	0.016191845902751967	0.8040926873307253	2.0	0.0
YMR019W	YNR068C	0.06849297607310736	0	0	0.01619181319624696	0.8040926873307253	-1.0	0.0
YER088C	YGR231C	0.06849260117124964	0	0	0.016191780489874078	0.8040926873307253	-1.0	0.0
YMR070W	YOR014W	0.06849222626939191	0	0	0.016191747783633328	0.8040926873307253	1.0	0.0
YML081W	YJL191W	0.06849222626939191	0	0	0.016191715077524704	0.8040926873307253	-1.0	0.0
YAL051W	YGL001C	0.06849222626939191	0	0	0.016191649665703838	0.8040926873307253	1.0	0.0
YER045C	YGR093W	0.06849222626939191	0	0	0.016191682371548208	0.8040926873307253	-1.0	0.0
YOL089C	YHR081W	0.06849185136753419	0	0	0.016191616959991596	0.8040926873307253	1.0	0.0
YIR033W	YDR065W	0.06849147646567647	0	0	0.01619158425441148	0.8040926873307253	1.0	0.0
YJR147W	YGR067C	0.06849147646567647	0	0	0.016191551548963488	0.8040926873307253	-1.0	0.0
YJL056C	YPR081C	0.0684912890147476	0	0	0.016191518843647616	0.8040926873307253	1.0	0.0
YMR021C	YML129C	0.06849053921103217	0	0	0.01619148613846387	0.8040926873307253	1.0	0.0
YOL108C	YMR140W	0.06849053921103217	0	0	0.01619142072849274	0.8040926873307253	-1.0	0.0
YDR207C	YFR010W	0.06849053921103217	0	0	0.016191453433412245	0.8040926873307253	1.0	0.0
YCR106W	YBR090C	0.06849044548556774	0	0	0.016191388023705355	0.8040926873307253	1.0	0.0
YBL054W	YBR248C	0.06849016430917444	0	0	0.01619135531905009	0.8040926873307253	1.0	0.0
YOR230W	YDR341C	0.06848969568185229	0	0	0.016191322614526944	0.8040926873307253	-1.0	0.0
YOL089C	YGR217W	0.06848950823092342	0	0	0.016191289910135916	0.8040926873307253	-1.0	0.0
YJL110C	YOL092W	0.06848941450545899	0	0	0.016191257205877007	0.8040926873307253	-1.0	0.0
YIL154C	YNL177C	0.06848875842720797	0	0	0.016191191797755532	0.8040926873307253	-1.0	0.0
YDR463W	YLR425W	0.06848875842720797	0	0	0.01619122450175021	0.8040926873307253	-1.0	0.0
YGL166W	YDR432W	0.06848810234895696	0	0	0.01619109368656418	0.8040926873307253	-1.0	0.0
YPL177C	YBL052C	0.06848810234895696	0	0	0.016191126390162517	0.8040926873307253	1.0	0.0
YDR207C	YPL012W	0.06848810234895696	0	0	0.016191159093892966	0.8040926873307253	-1.0	0.0
YOL108C	YNL173C	0.06848744627070595	0	0	0.016191060983097954	0.8040926873307253	1.0	0.0
YMR019W	YHR109W	0.06848725881977709	0	0	0.016190995576561836	0.8040926873307253	-1.0	0.0
YDR146C	YJL134W	0.06848725881977709	0	0	0.01619102827976384	0.8040926873307253	-1.0	0.0
YOR358W	YDR120C	0.06848622783966835	0	0	0.016190962873491945	0.8040926873307253	-1.0	0.0
YBR083W	YBR153W	0.06848622783966835	0	0	0.01619093017055416	0.8040926873307253	1.0	0.0
YDR207C	YMR292W	0.06848613411420391	0	0	0.016190897467748485	0.8040926873307253	1.0	0.0
YPL230W	YOR226C	0.06848613411420391	0	0	0.016190864765074916	0.8040926873307253	-2.0	0.0
YPL089C	YLR333C	0.0684854780359529	0	0	0.016190832062533453	0.8040926873307253	-1.0	0.0
YNL314W	YER113C	0.06848529058502403	0	0	0.0161907339557017	0.8040926873307253	0.0	0.0
YMR182C	YPL208W	0.06848529058502403	0	0	0.016190701253688655	0.8040926873307253	-1.0	0.0
YPL038W	YIR030C	0.06848529058502403	0	0	0.016190668551807716	0.8040926873307253	1.0	0.0
YJR060W	YER174C	0.06848529058502403	0	0	0.016190799360124096	0.8040926873307253	1.0	0.0
YOR140W	YGL228W	0.06848529058502403	0	0	0.016190766657846845	0.8040926873307253	-1.0	0.0
YOR113W	YBR115C	0.06848472823223746	0	0	0.016190635850058876	0.8040926873307253	1.0	0.0
YMR172W	YOL127W	0.06848472823223746	0	0	0.01619060314844214	0.8040926873307253	1.0	0.0
YBR239C	YKR057W	0.06848472823223746	0	0	0.0161905704469575	0.8040926873307253	1.0	0.0
YNL167C	YKL084W	0.06848463450677303	0	0	0.016190537745604965	0.8040926873307253	1.0	0.0
YNL068C	YGL040C	0.06848407215398644	0	0	0.016190505044384525	0.8040926873307253	-1.0	0.0
YML007W	YJL167W	0.06848350980119985	0	0	0.016190472343296184	0.8040926873307253	-1.0	0.0
YLR266C	YNR053C	0.06848350980119985	0	0	0.01619040694151579	0.8040926873307253	1.0	0.0
YDR253C	YKL156W	0.06848350980119985	0	0	0.01619043964233994	0.8040926873307253	1.0	0.0
YLR183C	YPR086W	0.06848313489934213	0	0	0.016190243439376466	0.8040926873307253	1.0	0.0
YKR034W	YLR381W	0.06848313489934213	0	0	0.01619034154026378	0.8040926873307253	1.0	0.0
YIL036W	YMR220W	0.06848313489934213	0	0	0.016190308839835917	0.8040926873307253	-1.0	0.0
YJR060W	YKL145W	0.06848313489934213	0	0	0.016190210739344877	0.8040926873307253	2.0	0.0
YPR199C	YJL026W	0.06848313489934213	0	0	0.016190276139540143	0.8040926873307253	-1.0	0.0
YDR253C	YJL029C	0.06848313489934213	0	0	0.016190374240823736	0.8040926873307253	-1.0	0.0
YGL013C	YER124C	0.06848247882109111	0	0	0.01619017803944538	0.8040926873307253	1.0	0.0
YDR451C	YFL023W	0.06848238509562668	0	0	0.016190145339677973	0.8040926873307253	-1.0	0.0
YAL051W	YOR020C	0.06848210391923339	0	0	0.016190112640042657	0.8040926873307253	1.0	0.0
YJL110C	YMR265C	0.06848172901737568	0	0	0.016190079940539427	0.8040926873307253	-1.0	0.0
YKL032C	YMR231W	0.06848163529191124	0	0	0.016190047241168286	0.8040926873307253	-1.0	0.0
YMR182C	YPL227C	0.06848163529191124	0	0	0.016189949143847374	0.8040926873307253	1.0	0.0
YGL162W	YDR258C	0.06848163529191124	0	0	0.01619001454192923	0.8040926873307253	1.0	0.0
YEL009C	YPL174C	0.06848163529191124	0	0	0.01618998184282226	0.8040926873307253	1.0	0.0
YFL021W	YHR119W	0.0684808854881958	0	0	0.01618988374629386	0.8040926873307253	-1.0	0.0
YLR131C	YOR151C	0.0684808854881958	0	0	0.016189916445004573	0.8040926873307253	-1.0	0.0
YJR147W	YOL093W	0.0684806043118025	0	0	0.016189851047715222	0.8040926873307253	-1.0	0.0
YGR249W	YGR058W	0.0684806043118025	0	0	0.01618981834926867	0.8040926873307253	-1.0	0.0
YML007W	YBR194W	0.0684806043118025	0	0	0.016189752952771808	0.8040926873307253	1.0	0.0
YOR028C	YOR291W	0.0684806043118025	0	0	0.0161897856509542	0.8040926873307253	1.0	0.0
YBR182C	YIL088C	0.06848022940994478	0	0	0.016189720254721495	0.8040926873307253	1.0	0.0
YOR344C	YKR070W	0.06848004195901591	0	0	0.01618965485901711	0.8040926873307253	-1.0	0.0
YDR421W	YLR087C	0.06848004195901591	0	0	0.016189687556803264	0.8040926873307253	1.0	0.0
YLR014C	YKL181W	0.06847985450808705	0	0	0.01618962216136303	0.8040926873307253	1.0	0.0
YIR033W	YNL075W	0.06847966705715819	0	0	0.0161895567664511	0.8040926873307253	1.0	0.0
YOR028C	YOR021C	0.06847966705715819	0	0	0.01618958946384103	0.8040926873307253	1.0	0.0
YPL202C	YIR006C	0.0684793858807649	0	0	0.01618952406919325	0.8040926873307253	1.0	0.0
YKL038W	YGR196C	0.0684793858807649	0	0	0.01618949137206747	0.8040926873307253	-1.0	0.0
YGR044C	YNL014W	0.06847910470437162	0	0	0.016189458675073768	0.8040926873307253	-1.0	0.0
YOR172W	YDR165W	0.06847863607704946	0	0	0.016189393281482573	0.8040926873307253	-1.0	0.0
YNL199C	YBL001C	0.06847863607704946	0	0	0.016189360584885085	0.8040926873307253	1.0	0.0
YHL027W	YGR200C	0.06847863607704946	0	0	0.016189425978212133	0.8040926873307253	-1.0	0.0
YBL005W	YNL304W	0.06847835490065617	0	0	0.01618932788841966	0.8040926873307253	1.0	0.0
YOL089C	YHL027W	0.06847826117519173	0	0	0.01618929519208631	0.8040926873307253	-1.0	0.0
YOL028C	YLR017W	0.06847797999879844	0	0	0.016189262495885027	0.8040926873307253	-1.0	0.0
YBL054W	YMR121C	0.06847741764601185	0	0	0.016189164408073577	0.8040926873307253	-1.0	0.0
YHR124W	YNL130C	0.06847741764601185	0	0	0.01618919710387866	0.8040926873307253	2.0	0.0
YDR123C	YPR002W	0.06847741764601185	0	0	0.016189099016859606	0.8040926873307253	1.0	0.0
YJR127C	YLR090W	0.06847741764601185	0	0	0.01618922979981581	0.8040926873307253	-1.0	0.0
YDR421W	YCL008C	0.06847741764601185	0	0	0.01618913171240056	0.8040926873307253	-1.0	0.0
YMR070W	YDR092W	0.06847732392054742	0	0	0.016189066321450715	0.8040926873307253	1.0	0.0
YPR009W	YNL099C	0.06847732392054742	0	0	0.016189033626173886	0.8040926873307253	2.0	0.0
YJR060W	YBL064C	0.06847723019508299	0	0	0.01618900093102912	0.8040926873307253	1.0	0.0
YML099C	YDR236C	0.06847657411683197	0	0	0.016188968236016416	0.8040926873307253	-1.0	0.0
YOL116W	YDL137W	0.06847648039136754	0	0	0.01618893554113577	0.8040926873307253	-1.0	0.0
YDR034C	YCL018W	0.06847648039136754	0	0	0.016188902846387184	0.8040926873307253	-1.0	0.0
YBR066C	YPR063C	0.06847648039136754	0	0	0.016188870151770656	0.8040926873307253	-1.0	0.0
YGL209W	YPR154W	0.06847582431311654	0	0	0.01618883745728619	0.8040926873307253	1.0	0.0
YJR147W	YLR448W	0.06847582431311654	0	0	0.016188804762933776	0.8040926873307253	-1.0	0.0
YOR032C	YIR001C	0.06847544941125881	0	0	0.016188641293152544	0.8040926873307253	1.0	0.0
YIL101C	YDL042C	0.06847544941125881	0	0	0.01618877206871342	0.8040926873307253	-1.0	0.0
YGL073W	YCL038C	0.06847544941125881	0	0	0.016188673986844683	0.8040926873307253	-1.0	0.0
YGL096W	YBR258C	0.06847544941125881	0	0	0.01618873937462512	0.8040926873307253	1.0	0.0
YPL230W	YIL134W	0.06847544941125881	0	0	0.016188706680668876	0.8040926873307253	-1.0	0.0
YHL027W	YFL014W	0.06847498078393666	0	0	0.016188608599592456	0.8040926873307253	-1.0	0.0
YDR451C	YBR121C	0.06847460588207893	0	0	0.01618857590616442	0.8040926873307253	-1.0	0.0
YDR034C	YMR293C	0.0684745121566145	0	0	0.016188543212868438	0.8040926873307253	1.0	0.0
YBL021C	YIL121W	0.0684745121566145	0	0	0.016188510519704505	0.8040926873307253	1.0	0.0
YBL021C	YBR249C	0.06847404352929234	0	0	0.01618847782667262	0.8040926873307253	0.0	0.0
YER111C	YPR176C	0.06847366862743462	0	0	0.01618844513377278	0.8040926873307253	1.0	0.0
YPL202C	YJR009C	0.06847338745104133	0	0	0.016188379748369248	0.8040926873307253	-1.0	0.0
YML099C	YMR061W	0.06847338745104133	0	0	0.01618841244100499	0.8040926873307253	-1.0	0.0
YBL066C	YGL050W	0.0684732937255769	0	0	0.01618834705586555	0.8040926873307253	1.0	0.0
YHL009C	YOR349W	0.06847254392186146	0	0	0.01618828167125429	0.8040926873307253	1.0	0.0
YML076C	YBR062C	0.06847254392186146	0	0	0.016188314363493897	0.8040926873307253	2.0	0.0
YHR006W	YIL052C	0.0684723564709326	0	0	0.016188248979146724	0.8040926873307253	3.0	0.0
YBR239C	YMR088C	0.06847188784361044	0	0	0.016188216287171202	0.8040926873307253	-1.0	0.0
YNL068C	YML010W	0.06847151294175272	0	0	0.016188183595327723	0.8040926873307253	1.0	0.0
YNL199C	YDL194W	0.06847151294175272	0	0	0.016188150903616284	0.8040926873307253	1.0	0.0
YKR099W	YBL068W	0.06847132549082385	0	0	0.016188118212036882	0.8040926873307253	1.0	0.0
YHR206W	YDR424C	0.06847048196164397	0	0	0.016188085520589524	0.8040926873307253	1.0	0.0
YNL068C	YHR116W	0.06846973215792854	0	0	0.016187987447039674	0.8040926873307253	-1.0	0.0
YPR065W	YBR194W	0.06846973215792854	0	0	0.016188052829274203	0.8040926873307253	-1.0	0.0
YBL021C	YLR099C	0.06846973215792854	0	0	0.01618792206533329	0.8040926873307253	1.0	0.0
YFL031W	YKL128C	0.06846973215792854	0	0	0.01618788937467815	0.8040926873307253	-1.0	0.0
YMR021C	YJR137C	0.06846973215792854	0	0	0.01618802013809092	0.8040926873307253	1.0	0.0
YOR162C	YDL176W	0.06846973215792854	0	0	0.016187954756120466	0.8040926873307253	-1.0	0.0
YBL054W	YLR432W	0.06846907607967752	0	0	0.016187856684155046	0.8040926873307253	1.0	0.0
YDL170W	YBR108W	0.06846907607967752	0	0	0.01618782399376397	0.8040926873307253	-1.0	0.0
YPL177C	YPL266W	0.06846860745235536	0	0	0.016187791303504933	0.8040926873307253	1.0	0.0
YOR032C	YMR242C	0.06846860745235536	0	0	0.01618775861337792	0.8040926873307253	1.0	0.0
YPR015C	YGL091C	0.0684681388250332	0	0	0.016187725923382943	0.8040926873307253	1.0	0.0
YHR178W	YBR208C	0.0684681388250332	0	0	0.016187660543789076	0.8040926873307253	1.0	0.0
YOR230W	YHR102W	0.0684681388250332	0	0	0.01618759516472332	0.8040926873307253	1.0	0.0
YMR182C	YBR044C	0.0684681388250332	0	0	0.016187562475388485	0.8040926873307253	-1.0	0.0
YLR013W	YPR151C	0.0684681388250332	0	0	0.016187627854190183	0.8040926873307253	-1.0	0.0
YGL035C	YDL207W	0.0684681388250332	0	0	0.016187693233519995	0.8040926873307253	-1.0	0.0
YER028C	YBR129C	0.06846757647224662	0	0	0.016187464408176123	0.8040926873307253	-1.0	0.0
YGR249W	YCR098C	0.06846757647224662	0	0	0.016187497097114884	0.8040926873307253	1.0	0.0
YOL108C	YML085C	0.06846757647224662	0	0	0.01618752978618567	0.8040926873307253	-2.0	0.0
YOR230W	YGL234W	0.06846635804120903	0	0	0.016187431719369386	0.8040926873307253	-1.0	0.0
YGR249W	YKR086W	0.06846617059028016	0	0	0.016187399030694667	0.8040926873307253	-1.0	0.0
YCL055W	YOL041C	0.06846617059028016	0	0	0.016187366342151975	0.8040926873307253	1.0	0.0
YLR451W	YNL186W	0.06846617059028016	0	0	0.016187268277316015	0.8040926873307253	1.0	0.0
YPL202C	YBR158W	0.06846617059028016	0	0	0.016187333653741302	0.8040926873307253	1.0	0.0
YGL254W	YGL117W	0.06846617059028016	0	0	0.01618730096546265	0.8040926873307253	-1.0	0.0
YDR310C	YGR020C	0.06846551451202915	0	0	0.016187202901418802	0.8040926873307253	0.0	0.0
YBR239C	YOL002C	0.06846551451202915	0	0	0.0161872355893014	0.8040926873307253	1.0	0.0
YDR421W	YPL190C	0.06846532706110028	0	0	0.016187170213668223	0.8040926873307253	-1.0	0.0
YER111C	YJL204C	0.06846457725738483	0	0	0.016187104838563112	0.8040926873307253	2.0	0.0
YLR182W	YNL234W	0.06846457725738483	0	0	0.01618713752604966	0.8040926873307253	1.0	0.0
YMR280C	YDR172W	0.06846420235552712	0	0	0.016187039463986058	0.8040926873307253	-1.0	0.0
YHL027W	YOR264W	0.06846420235552712	0	0	0.016186974089937058	0.8040926873307253	1.0	0.0
YKL020C	YBL099W	0.06846420235552712	0	0	0.016187072151208577	0.8040926873307253	1.0	0.0
YIL101C	YBR028C	0.06846420235552712	0	0	0.01618700677689555	0.8040926873307253	-1.0	0.0
YBR239C	YHR038W	0.06846364000274054	0	0	0.016186908716416103	0.8040926873307253	-1.0	0.0
YNL027W	YDR489W	0.06846364000274054	0	0	0.016186941403110576	0.8040926873307253	-1.0	0.0
YER028C	YGL004C	0.0684635462772761	0	0	0.01618687602985364	0.8040926873307253	1.0	0.0
YEL009C	YBR136W	0.06846326510088281	0	0	0.016186843343423185	0.8040926873307253	1.0	0.0
YOL108C	YNL149C	0.06846326510088281	0	0	0.01618681065712474	0.8040926873307253	-2.0	0.0
YOR113W	YGR172C	0.06846307764995395	0	0	0.016186777970958303	0.8040926873307253	1.0	0.0
YLR278C	YOR148C	0.06846260902263179	0	0	0.01618674528492387	0.8040926873307253	-1.0	0.0
YER040W	YDR501W	0.06846242157170293	0	0	0.016186712599021446	0.8040926873307253	-1.0	0.0
YLR256W	YHR124W	0.06846242157170293	0	0	0.01618664722761261	0.8040926873307253	-1.0	0.0
YPR008W	YMR120C	0.06846242157170293	0	0	0.0161866145421062	0.8040926873307253	0.0	0.0
YKL015W	YNR018W	0.06846242157170293	0	0	0.016186581856731788	0.8040926873307253	-1.0	0.0
YMR016C	YJL104W	0.06846242157170293	0	0	0.016186679913251026	0.8040926873307253	-1.0	0.0
YHR006W	YLR376C	0.0684613905915942	0	0	0.01618654917148938	0.8040926873307253	-1.0	0.0
YBR182C	YOL107W	0.0684613905915942	0	0	0.016186516486378973	0.8040926873307253	1.0	0.0
YDL170W	YDL171C	0.06846101568973648	0	0	0.016186483801400565	0.8040926873307253	1.0	0.0
YNL068C	YOR283W	0.06846082823880761	0	0	0.01618645111655416	0.8040926873307253	1.0	0.0
YOL116W	YIR017C	0.06846054706241432	0	0	0.016186418431839752	0.8040926873307253	-1.0	0.0
YKL062W	YML069W	0.06846026588602103	0	0	0.016186353062806927	0.8040926873307253	1.0	0.0
YMR016C	YGL176C	0.06846026588602103	0	0	0.01618628769430209	0.8040926873307253	1.0	0.0
YDR253C	YDL048C	0.06846026588602103	0	0	0.01618638574725734	0.8040926873307253	-1.0	0.0
YOR344C	YFL003C	0.06846026588602103	0	0	0.01618632037848851	0.8040926873307253	-1.0	0.0
YJL056C	YJL167W	0.0684601721605566	0	0	0.016186222326325227	0.8040926873307253	1.0	0.0
YNL027W	YJL012C	0.0684601721605566	0	0	0.01618625501024766	0.8040926873307253	-1.0	0.0
YDR451C	YDL239C	0.0684601721605566	0	0	0.016186189642534786	0.8040926873307253	-1.0	0.0
YGL013C	YGR185C	0.06846007843509216	0	0	0.01618615695887634	0.8040926873307253	0.0	0.0
YAL051W	YOR279C	0.06845923490591228	0	0	0.01618612427534988	0.8040926873307253	1.0	0.0
YDR096W	YPL004C	0.06845923490591228	0	0	0.016186091591955415	0.8040926873307253	1.0	0.0
YDR451C	YKL217W	0.06845895372951899	0	0	0.016186026225562453	0.8040926873307253	1.0	0.0
YIL119C	YPR019W	0.06845895372951899	0	0	0.01618605890869294	0.8040926873307253	-1.0	0.0
YFR034C	YPL111W	0.0684586725531257	0	0	0.01618592817696292	0.8040926873307253	-1.0	0.0
YDR096W	YOR165W	0.0684586725531257	0	0	0.016185993542563955	0.8040926873307253	1.0	0.0
YDL056W	YHR071W	0.0684586725531257	0	0	0.01618596085969744	0.8040926873307253	-1.0	0.0
YOR172W	YPR162C	0.06845820392580355	0	0	0.016185830129551253	0.8040926873307253	-1.0	0.0
YOR140W	YPR009W	0.06845820392580355	0	0	0.016185862811889825	0.8040926873307253	-1.0	0.0
YBL103C	YDR075W	0.06845820392580355	0	0	0.016185895494360378	0.8040926873307253	-1.0	0.0
YDR501W	YER146W	0.06845764157301697	0	0	0.01618579744734467	0.8040926873307253	-1.0	0.0
YIR023W	YLR407W	0.06845754784755254	0	0	0.016185764765270064	0.8040926873307253	-1.0	0.0
YML076C	YKL128C	0.06845698549476595	0	0	0.016185732083327443	0.8040926873307253	-1.0	0.0
YNL103W	YOR106W	0.06845679804383709	0	0	0.016185666719838142	0.8040926873307253	-1.0	0.0
YOL028C	YMR223W	0.06845679804383709	0	0	0.01618563403829146	0.8040926873307253	1.0	0.0
YDR034C	YML026C	0.06845679804383709	0	0	0.016185699401516804	0.8040926873307253	1.0	0.0
YJR147W	YKR085C	0.06845651686744379	0	0	0.01618560135687676	0.8040926873307253	1.0	0.0
YER045C	YOR157C	0.06845651686744379	0	0	0.016185568675594036	0.8040926873307253	1.0	0.0
YOR162C	YDL107W	0.0684559545146572	0	0	0.016185470632537724	0.8040926873307253	1.0	0.0
YMR043W	YIL051C	0.0684559545146572	0	0	0.01618553599444329	0.8040926873307253	1.0	0.0
YLR183C	YOR109W	0.0684559545146572	0	0	0.01618550331342452	0.8040926873307253	2.0	0.0
YKL015W	YHL036W	0.06845586078919277	0	0	0.016185405271160056	0.8040926873307253	1.0	0.0
YFL031W	YNL152W	0.06845586078919277	0	0	0.016185437951782903	0.8040926873307253	1.0	0.0
YGL013C	YJR126C	0.0684552984364062	0	0	0.01618537259066918	0.8040926873307253	-1.0	0.0
YGL166W	YLR233C	0.06845501726001291	0	0	0.01618533991031028	0.8040926873307253	1.0	0.0
YBR083W	YOL111C	0.06845492353454848	0	0	0.01618530723008335	0.8040926873307253	-1.0	0.0
YPL177C	YNL259C	0.06845492353454848	0	0	0.01618527454998839	0.8040926873307253	1.0	0.0
YHR006W	YOR340C	0.06845445490722632	0	0	0.016185241870025402	0.8040926873307253	-1.0	0.0
YOR140W	YBL075C	0.06845445490722632	0	0	0.01618520919019438	0.8040926873307253	-1.0	0.0
YGR249W	YOR095C	0.06845436118176189	0	0	0.01618517651049533	0.8040926873307253	-1.0	0.0
YFL021W	YLR077W	0.06845436118176189	0	0	0.016185078472189973	0.8040926873307253	1.0	0.0
YOL116W	YDR263C	0.06845436118176189	0	0	0.016185111151493126	0.8040926873307253	-1.0	0.0
YBL054W	YLR250W	0.06845436118176189	0	0	0.016185143830928242	0.8040926873307253	-1.0	0.0
YER088C	YBR001C	0.06845389255443973	0	0	0.016185045793018785	0.8040926873307253	-1.0	0.0
YER130C	YML130C	0.06845370510351087	0	0	0.016184980435072303	0.8040926873307253	1.0	0.0
YOR344C	Q0070	0.06845370510351087	0	0	0.016185013113979563	0.8040926873307253	-1.0	0.0
YHL009C	YAR003W	0.06845370510351087	0	0	0.016184947756297006	0.8040926873307253	1.0	0.0
YBR066C	YER063W	0.06845314275072428	0	0	0.016184915077653673	0.8040926873307253	1.0	0.0
YKL038W	YHL039W	0.06845276784886656	0	0	0.016184849720762885	0.8040926873307253	-1.0	0.0
YCR084C	YGL251C	0.06845276784886656	0	0	0.016184882399142297	0.8040926873307253	1.0	0.0
YGR249W	YDR276C	0.06845248667247328	0	0	0.01618481704251543	0.8040926873307253	-1.0	0.0
YOL089C	YHR096C	0.06845211177061555	0	0	0.016184784364399935	0.8040926873307253	-1.0	0.0
YDR081C	YMR115W	0.06845173686875783	0	0	0.016184686330845195	0.8040926873307253	-1.0	0.0
YLR014C	YJL005W	0.06845173686875783	0	0	0.01618471900856482	0.8040926873307253	1.0	0.0
YDR174W	YLR396C	0.06845173686875783	0	0	0.016184751686416397	0.8040926873307253	1.0	0.0
YHR006W	YMR189W	0.06845098706504238	0	0	0.016184653653257525	0.8040926873307253	0.0	0.0
YKL015W	YJR138W	0.06845070588864909	0	0	0.01618458829847805	0.8040926873307253	-1.0	0.0
YER088C	YCL036W	0.06845070588864909	0	0	0.01618462097580181	0.8040926873307253	-1.0	0.0
YLR228C	YFR044C	0.06845042471225579	0	0	0.016184555621286244	0.8040926873307253	1.0	0.0
YLR131C	YJR118C	0.06845042471225579	0	0	0.016184522944226388	0.8040926873307253	-2.0	0.0
YHR178W	YDR117C	0.0684501435358625	0	0	0.016184490267298485	0.8040926873307253	1.0	0.0
YIL154C	YJL125C	0.0684498623594692	0	0	0.016184424913838532	0.8040926873307253	-1.0	0.0
YDR310C	YDR086C	0.0684498623594692	0	0	0.016184457590502535	0.8040926873307253	0.0	0.0
YKR099W	YBL063W	0.0684498623594692	0	0	0.01618439223730648	0.8040926873307253	1.0	0.0
YLR098C	YLR191W	0.0684498623594692	0	0	0.016184359560906372	0.8040926873307253	1.0	0.0
YOR140W	YGR008C	0.0684498623594692	0	0	0.016184326884638216	0.8040926873307253	-1.0	0.0
YIL101C	YBR295W	0.0684492062812182	0	0	0.016184294208502002	0.8040926873307253	-1.0	0.0
YMR019W	YLL021W	0.0684492062812182	0	0	0.01618426153249774	0.8040926873307253	-1.0	0.0
YNL216W	YNL008C	0.0684492062812182	0	0	0.01618422885662542	0.8040926873307253	1.0	0.0
YOL067C	YDL082W	0.0684492062812182	0	0	0.016184196180885044	0.8040926873307253	-1.0	0.0
YHL027W	YOL043C	0.06844911255575377	0	0	0.01618416350527661	0.8040926873307253	1.0	0.0
YDR421W	YPL026C	0.06844873765389604	0	0	0.016184130829800122	0.8040926873307253	-1.0	0.0
YKL038W	YMR145C	0.06844855020296718	0	0	0.016184098154455574	0.8040926873307253	-1.0	0.0
YPL089C	YMR188C	0.06844826902657389	0	0	0.016184065479242966	0.8040926873307253	1.0	0.0
YDR423C	YBR063C	0.06844826902657389	0	0	0.0161840328041623	0.8040926873307253	1.0	0.0
YIR023W	YDL101C	0.06844751922285844	0	0	0.016183967454396785	0.8040926873307253	-1.0	0.0
YOL108C	YPR058W	0.06844751922285844	0	0	0.016184000129213574	0.8040926873307253	1.0	0.0
YOL067C	YDR389W	0.06844733177192958	0	0	0.016183738734373485	0.8040926873307253	-1.0	0.0
YPR015C	YJR019C	0.06844733177192958	0	0	0.016183869430738046	0.8040926873307253	1.0	0.0
YIR033W	YNL153C	0.06844733177192958	0	0	0.016183771408266726	0.8040926873307253	1.0	0.0
YJR094C	YKL085W	0.06844733177192958	0	0	0.016183934779711934	0.8040926873307253	-2.0	0.0
YDR174W	YKL015W	0.06844733177192958	0	0	0.016183836756449004	0.8040926873307253	1.0	0.0
YML099C	YOL059W	0.06844733177192958	0	0	0.0161838040822919	0.8040926873307253	-1.0	0.0
YKR064W	YML098W	0.06844733177192958	0	0	0.016183902105159024	0.8040926873307253	1.0	0.0
YDL048C	YKR022C	0.06844705059553628	0	0	0.016183673386982803	0.8040926873307253	-1.0	0.0
YCR065W	YMR059W	0.06844705059553628	0	0	0.016183706060612178	0.8040926873307253	-1.0	0.0
YMR037C	YBL047C	0.06844667569367856	0	0	0.016183608040119844	0.8040926873307253	1.0	0.0
YMR070W	YDL203C	0.06844667569367856	0	0	0.016183640713485357	0.8040926873307253	-1.0	0.0
YER169W	YCR060W	0.06844620706635642	0	0	0.016183575366886256	0.8040926873307253	-1.0	0.0
YPL133C	YKL088W	0.06844611334089198	0	0	0.016183542693784598	0.8040926873307253	1.0	0.0
YPR199C	YDR389W	0.06844536353717653	0	0	0.01618351002081487	0.8040926873307253	1.0	0.0
YDR096W	YCR084C	0.06844536353717653	0	0	0.016183477347977065	0.8040926873307253	-1.0	0.0
YML027W	YLR153C	0.06844480118438995	0	0	0.016183444675271188	0.8040926873307253	1.0	0.0
YDL170W	YJL212C	0.06844480118438995	0	0	0.016183412002697236	0.8040926873307253	1.0	0.0
YPL202C	YEL031W	0.06844470745892552	0	0	0.016183346657945102	0.8040926873307253	1.0	0.0
YNL068C	YKL143W	0.06844470745892552	0	0	0.016183379330255206	0.8040926873307253	1.0	0.0
YBR066C	YJR078W	0.06844442628253222	0	0	0.01618331398576692	0.8040926873307253	-1.0	0.0
YGL237C	YOL149W	0.06844442628253222	0	0	0.01618328131372066	0.8040926873307253	-1.0	0.0
YJR147W	YLR410W	0.06844433255706779	0	0	0.01618324864180632	0.8040926873307253	1.0	0.0
YGR044C	YOR079C	0.06844395765521007	0	0	0.016183183298373403	0.8040926873307253	-1.0	0.0
YBR066C	YDR373W	0.06844395765521007	0	0	0.016183215970023902	0.8040926873307253	1.0	0.0
YJL110C	YKL048C	0.06844358275335236	0	0	0.016183150626854825	0.8040926873307253	1.0	0.0
YDR463W	YER055C	0.06844358275335236	0	0	0.016183117955468163	0.8040926873307253	1.0	0.0
YHL009C	YHR208W	0.06844358275335236	0	0	0.016183085284213417	0.8040926873307253	1.0	0.0
YIR023W	YNL333W	0.0684431141260302	0	0	0.01618503878191281	0.8041929982947136	1.0	0.0
YER169W	YOL062C	0.0684431141260302	0	0	0.016185006106978105	0.8041929982947136	1.0	0.0
YBR083W	YAL029C	0.0684431141260302	1	1	0.016185071456979446	0.8041929982947136	1.0	0.0
YOL089C	YCR011C	0.0684431141260302	0	0	0.016184973432175332	0.8041929982947136	1.0	0.0
YBR240C	YMR292W	0.0684431141260302	0	0	0.016184940757504488	0.8041929982947136	1.0	0.0
YDR253C	YJL217W	0.0684428329496369	0	0	0.01618490808296557	0.8041929982947136	0.0	0.0
YJR094C	YCL035C	0.06844245804777918	0	0	0.016184875408558584	0.8041929982947136	-1.0	0.0
YOR172W	YEL053C	0.06844208314592146	0	0	0.016184777386129178	0.8041929982947136	1.0	0.0
YKR034W	YDR308C	0.06844208314592146	0	0	0.01618484273428352	0.8041929982947136	1.0	0.0
YPR065W	YLL001W	0.06844208314592146	0	0	0.016184810060140387	0.8041929982947136	1.0	0.0
YGR067C	YMR183C	0.0684416145185993	0	0	0.016184744712249895	0.8041929982947136	1.0	0.0
YBR049C	YGR281W	0.06844123961674158	0	0	0.016184712038502535	0.8041929982947136	-1.0	0.0
YPL230W	YDL135C	0.06844123961674158	0	0	0.01618454867174457	0.8041929982947136	1.0	0.0
YPR199C	YKL105C	0.06844123961674158	0	0	0.0161846793648871	0.8041929982947136	-1.0	0.0
YFL021W	YAR029W	0.06844123961674158	0	0	0.016184646691403584	0.8041929982947136	1.0	0.0
YGL237C	YJR115W	0.06844123961674158	0	0	0.01618461401805199	0.8041929982947136	1.0	0.0
YBR083W	YOR176W	0.06844123961674158	0	0	0.01618458134483232	0.8041929982947136	1.0	0.0
YDR451C	YMR114C	0.06844048981302614	0	0	0.016184417980712743	0.8041929982947136	1.0	0.0
YPL038W	YGR009C	0.06844048981302614	0	0	0.016184450653272824	0.8041929982947136	-1.0	0.0
YDR501W	YJR063W	0.06844048981302614	0	0	0.01618448332596482	0.8041929982947136	1.0	0.0
YIL101C	YLR319C	0.06844048981302614	0	0	0.016184515998788736	0.8041929982947136	1.0	0.0
YKR099W	YOR258W	0.06844039608756171	0	0	0.01618438530828458	0.8041929982947136	-1.0	0.0
YML099C	YBR188C	0.06843955255838183	0	0	0.016184287291791576	0.8041929982947136	-1.0	0.0
YJL206C	YJR025C	0.06843955255838183	0	0	0.01618435263598833	0.8041929982947136	1.0	0.0
YKL043W	YLR195C	0.06843955255838183	0	0	0.01618422194812247	0.8041929982947136	-1.0	0.0
YIL154C	YDR326C	0.06843955255838183	0	0	0.016184319963824	0.8041929982947136	-1.0	0.0
YOR032C	YNL076W	0.06843955255838183	0	0	0.016184254619891068	0.8041929982947136	1.0	0.0
YLR098C	YDR067C	0.06843955255838183	0	0	0.016184156604981015	0.8041929982947136	1.0	0.0
YFL031W	YEL072W	0.06843955255838183	0	0	0.016184189276485787	0.8041929982947136	1.0	0.0
YHL027W	YHR193C	0.06843861530373752	0	0	0.01618412393360815	0.8041929982947136	1.0	0.0
YMR019W	YLR309C	0.06843852157827308	0	0	0.016184091262367195	0.8041929982947136	1.0	0.0
YFL031W	YGL100W	0.06843852157827308	0	0	0.016184058591258144	0.8041929982947136	1.0	0.0
YPR065W	YDL137W	0.06843833412734422	0	0	0.01618399324943577	0.8041929982947136	-1.0	0.0
YPL202C	YPL108W	0.06843833412734422	0	0	0.016184025920281005	0.8041929982947136	-1.0	0.0
YER028C	YPR098C	0.06843786550002207	0	0	0.016183960578722442	0.8041929982947136	1.0	0.0
YJR147W	YGR223C	0.06843758432362879	0	0	0.016183927908141018	0.8041929982947136	-1.0	0.0
YNL027W	YMR182C	0.06843758432362879	0	0	0.0161838952376915	0.8041929982947136	1.0	0.0
YER130C	YKL161C	0.06843739687269992	0	0	0.016183797227134356	0.8041929982947136	1.0	0.0
YDR216W	YBL059W	0.06843739687269992	0	0	0.01618386256737388	0.8041929982947136	1.0	0.0
YER028C	YDR126W	0.06843739687269992	0	0	0.016183829897188168	0.8041929982947136	1.0	0.0
YDL170W	YLR359W	0.0684370219708422	0	0	0.016183764557212443	0.8041929982947136	-1.0	0.0
YCL055W	YDL236W	0.06843683451991334	0	0	0.01618369921776432	0.8041929982947136	1.0	0.0
YPL038W	YOR030W	0.06843683451991334	0	0	0.016183731887422434	0.8041929982947136	1.0	0.0
YAL051W	YOR045W	0.06843617844166232	0	0	0.01618360120958137	0.8041929982947136	-1.0	0.0
YGL035C	YOL019W	0.06843617844166232	0	0	0.016183666548238107	0.8041929982947136	1.0	0.0
YCL055W	YJR001W	0.06843617844166232	0	0	0.016183568540450846	0.8041929982947136	-1.0	0.0
YNL167C	YPL099C	0.06843617844166232	0	0	0.01618363387884379	0.8041929982947136	1.0	0.0
YDL106C	YOR265W	0.0684358035398046	0	0	0.01618353587145222	0.8041929982947136	1.0	0.0
YMR070W	YKL193C	0.0684358035398046	0	0	0.016183503202585485	0.8041929982947136	1.0	0.0
YBR049C	YBL027W	0.0684355223634113	0	0	0.016183470533850646	0.8041929982947136	1.0	0.0
YCR065W	YJL099W	0.06843505373608914	0	0	0.0161834378652477	0.8041929982947136	1.0	0.0
YDR520C	YDL184C	0.06843505373608914	0	0	0.01618340519677664	0.8041929982947136	1.0	0.0
YER040W	YGL030W	0.06843505373608914	0	0	0.01618337252843748	0.8041929982947136	1.0	0.0
YCR084C	YML068W	0.06843496001062471	0	0	0.016183339860230204	0.8041929982947136	-1.0	0.0
YPR065W	YNL156C	0.06843439765783814	0	0	0.01618330719215482	0.8041929982947136	1.0	0.0
YCR084C	YGL133W	0.06843439765783814	0	0	0.016183274524211325	0.8041929982947136	-1.0	0.0
YBR182C	YHR071W	0.06843421020690928	0	0	0.01618320918872	0.8041929982947136	-1.0	0.0
YBL066C	YDR298C	0.06843421020690928	0	0	0.01618324185639972	0.8041929982947136	1.0	0.0
YKL043W	YMR284W	0.06843421020690928	0	0	0.016183176521172165	0.8041929982947136	1.0	0.0
YJR094C	YMR103C	0.06843411648144485	0	0	0.016183111186472154	0.8041929982947136	-1.0	0.0
YPL177C	YDR532C	0.06843411648144485	0	0	0.01618314385375622	0.8041929982947136	-1.0	0.0
YHR124W	YER139C	0.06843383530505155	0	0	0.016183078519319976	0.8041929982947136	-1.0	0.0
YDR169C	YDL229W	0.0684333666777294	0	0	0.016183013185411266	0.8041929982947136	1.0	0.0
YPL133C	YDR383C	0.0684333666777294	0	0	0.016182947852030085	0.8041929982947136	-1.0	0.0
YPL248C	YHR029C	0.0684333666777294	0	0	0.01618304585229968	0.8041929982947136	1.0	0.0
YLR256W	YNR065C	0.0684333666777294	0	0	0.016182980518654737	0.8041929982947136	-1.0	0.0
YPR104C	YJR156C	0.06843280432494281	0	0	0.016182915185537314	0.8041929982947136	1.0	0.0
YNL199C	YDR139C	0.06843280432494281	0	0	0.016182882519176423	0.8041929982947136	-1.0	0.0
YJL089W	YCR023C	0.06843280432494281	0	0	0.01618284985294741	0.8041929982947136	-1.0	0.0
YCL055W	YIL111W	0.06843242942308508	0	0	0.016182817186850273	0.8041929982947136	-1.0	0.0
YHR178W	YDR450W	0.06843205452122736	0	0	0.016182751855051636	0.8041929982947136	-1.0	0.0
YPL177C	YMR080C	0.06843205452122736	0	0	0.016182784520885018	0.8041929982947136	1.0	0.0
YBL066C	YGL252C	0.06843158589390522	0	0	0.016182719189350128	0.8041929982947136	1.0	0.0
YER040W	YLL062C	0.06843139844297635	0	0	0.016182653858342735	0.8041929982947136	-1.0	0.0
YFL021W	YNL070W	0.06843139844297635	0	0	0.01618262119303685	0.8041929982947136	1.0	0.0
YML007W	YNR001C	0.06843139844297635	0	0	0.016182686523780496	0.8041929982947136	1.0	0.0
YNL199C	YDR103W	0.06843074236472534	0	0	0.016182555862820695	0.8041929982947136	1.0	0.0
YCR084C	YER162C	0.06843074236472534	0	0	0.016182588527862838	0.8041929982947136	-1.0	0.0
YLR278C	YFR039C	0.06843074236472534	0	0	0.01618249053313202	0.8041929982947136	2.0	0.0
YNL068C	YJL024C	0.06843074236472534	0	0	0.01618252319791042	0.8041929982947136	-1.0	0.0
YOL028C	YOL093W	0.06843074236472534	0	0	0.016182457868485486	0.8041929982947136	-1.0	0.0
YGR067C	YHR079C	0.06843036746286761	0	0	0.01618242520397082	0.8041929982947136	1.0	0.0
YDR216W	YNL091W	0.06843036746286761	0	0	0.01618235987533709	0.8041929982947136	1.0	0.0
YDR213W	YJR064W	0.06843036746286761	0	0	0.016182392539588024	0.8041929982947136	-1.0	0.0
YPR196W	YMR309C	0.06843008628647432	0	0	0.016182294547230823	0.8041929982947136	-1.0	0.0
YML099C	YNL188W	0.06843008628647432	0	0	0.016182327211218026	0.8041929982947136	-1.0	0.0
YIR023W	YKL119C	0.06842933648275887	0	0	0.01618222921965201	0.8041929982947136	-1.0	0.0
YNL314W	YLR388W	0.06842933648275887	0	0	0.016182163892600653	0.8041929982947136	-1.0	0.0
YOR358W	YDR217C	0.06842933648275887	0	0	0.016182196556060402	0.8041929982947136	1.0	0.0
YFL021W	YMR112C	0.06842933648275887	0	0	0.016182261883375487	0.8041929982947136	1.0	0.0
YKL109W	YFR051C	0.068428492953579	0	0	0.016182131229272763	0.8041929982947136	1.0	0.0
YPL248C	YMR278W	0.068428492953579	0	0	0.016182098566076733	0.8041929982947136	-2.0	0.0
YLR278C	YIL074C	0.06842839922811457	0	0	0.016182065903012566	0.8041929982947136	-1.0	0.0
YDR207C	YER051W	0.06842830550265014	0	0	0.016181935252074463	0.8041929982947136	1.0	0.0
YIL130W	YLR086W	0.06842830550265014	0	0	0.016182033240080253	0.8041929982947136	1.0	0.0
YDR207C	YLR223C	0.06842830550265014	0	0	0.016182000577279802	0.8041929982947136	0.0	0.0
YJL089W	YNL071W	0.06842830550265014	0	0	0.016181967914611205	0.8041929982947136	1.0	0.0
YDR310C	YLR414C	0.06842774314986355	0	0	0.01618190258966958	0.8041929982947136	-1.0	0.0
YIL131C	YDR383C	0.06842736824800583	0	0	0.01618186992739655	0.8041929982947136	-1.0	0.0
YCR106W	YGR024C	0.0684272745225414	0	0	0.016181804603246048	0.8041929982947136	1.0	0.0
YER040W	YIL068C	0.0684272745225414	0	0	0.016181837265255374	0.8041929982947136	1.0	0.0
YKR099W	YKR098C	0.0684272745225414	0	0	0.016181739279622957	0.8041929982947136	1.0	0.0
YAL051W	YDR030C	0.0684272745225414	0	0	0.016181771941368578	0.8041929982947136	1.0	0.0
YBL005W	YBR196C	0.06842671216975481	0	0	0.01618170661800919	0.8041929982947136	1.0	0.0
YGL162W	YER118C	0.06842671216975481	0	0	0.016181673956527268	0.8041929982947136	-1.0	0.0
YOL116W	YDL226C	0.06842643099336151	0	0	0.016181641295177195	0.8041929982947136	-1.0	0.0
YLR182W	YNL061W	0.06842605609150379	0	0	0.016181608633958972	0.8041929982947136	1.0	0.0
YNL314W	YGR061C	0.06842605609150379	0	0	0.016181543311918067	0.8041929982947136	-1.0	0.0
YCR106W	YJL005W	0.06842605609150379	0	0	0.0161815759728726	0.8041929982947136	1.0	0.0
YJL110C	YGR157W	0.06842568118964608	0	0	0.016181477990404546	0.8041929982947136	1.0	0.0
YJL206C	YMR108W	0.06842568118964608	0	0	0.016181510651095386	0.8041929982947136	-1.0	0.0
YBL021C	YDL081C	0.06842540001325279	0	0	0.016181445329845553	0.8041929982947136	-1.0	0.0
YER028C	YJR105W	0.06842521256232392	0	0	0.016181412669418402	0.8041929982947136	3.0	0.0
YDR123C	YLR372W	0.0684248376604662	0	0	0.016181380009123093	0.8041929982947136	1.0	0.0
YML007W	YER031C	0.06842465020953734	0	0	0.016181314688928	0.8041929982947136	-1.0	0.0
YDR253C	YMR013C	0.06842465020953734	0	0	0.016181347348959627	0.8041929982947136	1.0	0.0
YOR032C	YOR063W	0.06842427530767961	0	0	0.016181282029028216	0.8041929982947136	-1.0	0.0
YPR009W	YGL137W	0.06842390040582189	0	0	0.01618124936926027	0.8041929982947136	2.0	0.0
YKL032C	YKL056C	0.06842390040582189	0	0	0.01618121670962416	0.8041929982947136	-1.0	0.0
YOR028C	YAL025C	0.06842361922942859	0	0	0.016181151390747456	0.8041929982947136	-1.0	0.0
YER045C	YKR009C	0.06842361922942859	0	0	0.016181184050119892	0.8041929982947136	-1.0	0.0
YIR018W	YKL026C	0.06842324432757087	0	0	0.01618111873150686	0.8041929982947136	1.0	0.0
YOL089C	YGR191W	0.06842286942571316	0	0	0.0161810860723981	0.8041929982947136	-1.0	0.0
YFL021W	YGR189C	0.06842286942571316	0	0	0.016181053413421173	0.8041929982947136	-1.0	0.0
YER040W	YPR089W	0.06842277570024873	0	0	0.01618102075457608	0.8041929982947136	1.0	0.0
YDR463W	YML075C	0.06842277570024873	0	0	0.016180988095862818	0.8041929982947136	1.0	0.0
YDL170W	YHR046C	0.06842258824931986	0	0	0.01618095543728139	0.8041929982947136	-1.0	0.0
YFR034C	YPR198W	0.0684221196219977	0	0	0.01618092277883179	0.8041929982947136	-1.0	0.0
YBR182C	YDR152W	0.06842193217106884	0	0	0.016180890120514026	0.8041929982947136	-1.0	0.0
YPR199C	YPR005C	0.06842146354374669	0	0	0.01618085746232809	0.8041929982947136	1.0	0.0
YER088C	YML021C	0.0684209011909601	0	0	0.01618082480427398	0.8041929982947136	1.0	0.0
YPL177C	YKR041W	0.06842080746549567	0	0	0.0161807921463517	0.8041929982947136	-1.0	0.0
YEL009C	YOR352W	0.06842080746549567	0	0	0.01618075948856125	0.8041929982947136	-1.0	0.0
YLR266C	YER029C	0.06842015138724465	0	0	0.016180726830902624	0.8041929982947136	-1.0	0.0
YBL005W	YBL080C	0.0684199639363158	0	0	0.01618066151598085	0.8041929982947136	1.0	0.0
YKL185W	YDR050C	0.0684199639363158	0	0	0.016180694173375827	0.8041929982947136	-1.0	0.0
YOL108C	YOL008W	0.06841949530899365	0	0	0.016180563544586867	0.8041929982947136	1.0	0.0
YPL230W	YOR009W	0.06841949530899365	0	0	0.01618059620158637	0.8041929982947136	1.0	0.0
YNL103W	YLR128W	0.06841949530899365	0	0	0.0161806288587177	0.8041929982947136	1.0	0.0
YCR084C	YLR142W	0.06841930785806478	0	0	0.016180530887719185	0.8041929982947136	-1.0	0.0
YDL048C	YGR181W	0.06841921413260035	0	0	0.016180465574379282	0.8041929982947136	1.0	0.0
YBR240C	YPR176C	0.06841921413260035	0	0	0.016180498230983324	0.8041929982947136	-1.0	0.0
YER045C	YCL039W	0.06841893295620706	0	0	0.016180432917907057	0.8041929982947136	1.0	0.0
YDL048C	YBR229C	0.06841893295620706	0	0	0.016180400261566655	0.8041929982947136	-1.0	0.0
YLR403W	YBR201W	0.06841865177981377	0	0	0.01618036760535807	0.8041929982947136	1.0	0.0
YGR249W	YDL229W	0.06841837060342047	0	0	0.01618026963752321	0.8041929982947136	-1.0	0.0
YDR081C	YJL034W	0.06841837060342047	0	0	0.0161803349492813	0.8041929982947136	1.0	0.0
YDR123C	YER179W	0.06841837060342047	0	0	0.01618030229333635	0.8041929982947136	-1.0	0.0
YKR099W	YJL055W	0.06841827687795604	0	0	0.01618020432629238	0.8041929982947136	-1.0	0.0
YLR131C	YKL039W	0.06841827687795604	0	0	0.016180236981841886	0.8041929982947136	1.0	0.0
YDR043C	YDL144C	0.06841752707424059	0	0	0.016180171670874682	0.8041929982947136	-1.0	0.0
YPL075W	YBR212W	0.06841705844691845	0	0	0.016180139015588797	0.8041929982947136	1.0	0.0
YML099C	YKL189W	0.06841687099598959	0	0	0.016180106360434727	0.8041929982947136	0.0	0.0
YDR146C	YOR201C	0.0684165898195963	0	0	0.01618000839576337	0.8041929982947136	-1.0	0.0
YER088C	YPL141C	0.0684165898195963	0	0	0.016180041050522013	0.8041929982947136	-1.0	0.0
YIR017C	YOR096W	0.0684165898195963	0	0	0.016180073705412464	0.8041929982947136	1.0	0.0
YER130C	YBR249C	0.06841640236866743	0	0	0.016179975741136533	0.8041929982947136	-1.0	0.0
YJL127C	YNL165W	0.068416308643203	0	0	0.01618186331592979	0.804293309258702	2.0	0.0
YLR403W	YKR072C	0.068416308643203	0	0	0.01618189597410251	0.804293309258702	-1.0	0.0
YLR176C	YPL257W	0.068416308643203	0	0	0.016181928632407045	0.804293309258702	1.0	0.0
YJL056C	YNL254C	0.068416308643203	1	1	0.016181961290843407	0.804293309258702	1.0	0.0
YKL020C	YER001W	0.06841584001588084	0	0	0.016181830657888894	0.804293309258702	-1.0	0.0
YMR280C	YOR074C	0.06841584001588084	0	0	0.01618179799997982	0.804293309258702	1.0	0.0
YDR310C	YFL036W	0.06841527766309426	0	0	0.016181765342202562	0.804293309258702	0.0	0.0
YOR028C	YPR019W	0.06841518393762983	0	0	0.016181634712411706	0.804293309258702	1.0	0.0
YML099C	YLR355C	0.06841518393762983	0	0	0.016181667369661694	0.804293309258702	1.0	0.0
YDR207C	YLR206W	0.06841518393762983	0	0	0.01618173268455712	0.804293309258702	1.0	0.0
YIL130W	YEL017W	0.06841518393762983	0	0	0.0161817000270435	0.804293309258702	1.0	0.0
YLR131C	YOL145C	0.0684150902121654	0	0	0.01618160205529353	0.804293309258702	1.0	0.0
YDR421W	YLR420W	0.06841462158484324	0	0	0.016181569398307172	0.804293309258702	1.0	0.0
YDR451C	YOR286W	0.06841424668298551	0	0	0.016181504084729893	0.804293309258702	-1.0	0.0
YJL089W	YOR317W	0.06841424668298551	0	0	0.016181471428138968	0.804293309258702	-1.0	0.0
YMR280C	YPL074W	0.06841424668298551	0	0	0.016181536741452625	0.804293309258702	0.0	0.0
YMR070W	YBR175W	0.06841415295752108	0	0	0.016181373459157065	0.804293309258702	-1.0	0.0
YIR018W	YDR342C	0.06841415295752108	0	0	0.01618140611535256	0.804293309258702	1.0	0.0
YGL254W	YJL033W	0.06841415295752108	0	0	0.01618143877167986	0.804293309258702	-1.0	0.0
YML027W	YNL039W	0.06841368433019894	0	0	0.016181340803093386	0.804293309258702	-1.0	0.0
YDL106C	YCR044C	0.06841340315380565	0	0	0.016181275491361443	0.804293309258702	1.0	0.0
YJL206C	YGL097W	0.06841340315380565	0	0	0.01618130814716151	0.804293309258702	-1.0	0.0
YLR182W	YHR208W	0.06841302825194792	0	0	0.016181210180156728	0.804293309258702	1.0	0.0
YFL031W	YBL020W	0.06841302825194792	0	0	0.016181242835693183	0.804293309258702	1.0	0.0
YOR363C	YLR008C	0.06841302825194792	0	0	0.016181177524752077	0.804293309258702	1.0	0.0
YLR013W	YJL095W	0.06841274707555463	0	0	0.01618114486947923	0.804293309258702	1.0	0.0
YDR096W	YFL016C	0.06841199727183918	0	0	0.016181112214338184	0.804293309258702	1.0	0.0
YLR014C	YPR048W	0.06841190354637475	0	0	0.016181079559328942	0.804293309258702	1.0	0.0
YFL021W	YDL002C	0.06841143491905259	0	0	0.016181014249705864	0.804293309258702	-1.0	0.0
YOL067C	YKL048C	0.06841143491905259	0	0	0.016181046904451504	0.804293309258702	1.0	0.0
YHR124W	YLR254C	0.06841143491905259	0	0	0.016180948940609983	0.804293309258702	1.0	0.0
YKL015W	YKL045W	0.06841143491905259	0	0	0.016180981595092025	0.804293309258702	-1.0	0.0
YAL051W	YOR136W	0.06841096629173045	0	0	0.01618091628625974	0.804293309258702	-1.0	0.0
YOR113W	YLR056W	0.06841096629173045	0	0	0.016180883632041298	0.804293309258702	-1.0	0.0
YPL177C	YIL140W	0.06841040393894386	0	0	0.0161808183239998	0.804293309258702	1.0	0.0
YBL054W	YGR157W	0.06841040393894386	0	0	0.01618085097795465	0.804293309258702	-1.0	0.0
YHR178W	YOR355W	0.068410216488015	0	0	0.01618078567017674	0.804293309258702	1.0	0.0
YCR065W	YOR138C	0.06840974786069284	0	0	0.01618075301648548	0.804293309258702	2.0	0.0
YDL106C	YER076C	0.06840965413522841	0	0	0.01618065505620245	0.804293309258702	1.0	0.0
YDR174W	YGR090W	0.06840965413522841	0	0	0.01618072036292601	0.804293309258702	-1.0	0.0
YPR065W	YOR313C	0.06840965413522841	0	0	0.016180687709498334	0.804293309258702	-1.0	0.0
YPL075W	YNL139C	0.06840881060604853	0	0	0.01618062240303836	0.804293309258702	-1.0	0.0
YKR034W	YLR459W	0.0684087168805841	0	0	0.016180589750006052	0.804293309258702	-1.0	0.0
YLR131C	YAR002W	0.06840834197872638	0	0	0.01618055709710554	0.804293309258702	-1.0	0.0
YPR196W	YOL069W	0.06840787335140423	0	0	0.016180524444336816	0.804293309258702	1.0	0.0
YJR060W	YDL229W	0.06840721727315321	0	0	0.01618049179169988	0.804293309258702	-1.0	0.0
YER045C	YDR531W	0.06840693609675992	0	0	0.01618045913919473	0.804293309258702	1.0	0.0
YLR266C	YGR152C	0.06840674864583106	0	0	0.01618042648682137	0.804293309258702	1.0	0.0
YDR310C	YBR254C	0.0684065611949022	0	0	0.016180361182469998	0.804293309258702	1.0	0.0
YER169W	YML067C	0.0684065611949022	0	0	0.01618039383457979	0.804293309258702	2.0	0.0
YDR146C	YLR225C	0.06840637374397333	0	0	0.016180328530491988	0.804293309258702	-1.0	0.0
YKL062W	YNR071C	0.06840590511665118	0	0	0.016180295878645765	0.804293309258702	-1.0	0.0
YMR042W	YLR449W	0.06840590511665118	0	0	0.01618026322693132	0.804293309258702	-1.0	0.0
YIR033W	YJL090C	0.06840562394025788	0	0	0.016180197923897778	0.804293309258702	1.0	0.0
YMR182C	YJL210W	0.06840562394025788	0	0	0.016180230575348658	0.804293309258702	1.0	0.0
YOR363C	YGR260W	0.06840524903840017	0	0	0.016180132621391355	0.804293309258702	-1.0	0.0
YDR043C	YDR304C	0.06840524903840017	0	0	0.016180165272578675	0.804293309258702	-1.0	0.0
YJR147W	YNL100W	0.06840506158747131	0	0	0.01618009997033581	0.804293309258702	-1.0	0.0
YPR104C	YDR137W	0.06840487413654245	0	0	0.016180067319412045	0.804293309258702	1.0	0.0
YPR009W	YML079W	0.06840478041107802	0	0	0.016180034668620055	0.804293309258702	1.0	0.0
YOR172W	YBR212W	0.06840440550922029	0	0	0.016179969367431404	0.804293309258702	-1.0	0.0
YER109C	YAL025C	0.06840440550922029	0	0	0.016180002017959844	0.804293309258702	-1.0	0.0
YLR131C	YDR496C	0.06840421805829143	0	0	0.01617993671703474	0.804293309258702	-1.0	0.0
YBR182C	YFL046W	0.06840421805829143	0	0	0.016179904066769852	0.804293309258702	1.0	0.0
YOR140W	YNL098C	0.06840374943096927	0	0	0.016179871416636734	0.804293309258702	0.0	0.0
YPL202C	YAR050W	0.06840356198004041	0	0	0.01617977346702801	0.804293309258702	1.0	0.0
YLR256W	YLR344W	0.06840356198004041	0	0	0.016179806116765814	0.804293309258702	-1.0	0.0
YDR259C	YDL089W	0.06840356198004041	0	0	0.01617983876663539	0.804293309258702	-1.0	0.0
YHL027W	YCR024C	0.06840328080364712	0	0	0.016179740817421975	0.804293309258702	1.0	0.0
YGL096W	YDL239C	0.06840271845086053	0	0	0.016179708167947712	0.804293309258702	1.0	0.0
YMR164C	YKL187C	0.06840271845086053	0	0	0.016179675518605215	0.804293309258702	1.0	0.0
YHR006W	YML102W	0.06840253099993167	0	0	0.016179642869394485	0.804293309258702	0.0	0.0
YDR259C	YDR476C	0.0684023435490028	0	0	0.01617961022031552	0.804293309258702	-1.0	0.0
YOR028C	YOR010C	0.0684023435490028	0	0	0.01617957757136832	0.804293309258702	-1.0	0.0
YDR207C	YNR040W	0.06840215609807396	0	0	0.01617951227386922	0.804293309258702	1.0	0.0
YIL101C	YLR259C	0.06840215609807396	0	0	0.01617954492255289	0.804293309258702	1.0	0.0
YOL089C	YDL035C	0.0684019686471451	0	0	0.016179479625317315	0.804293309258702	-1.0	0.0
YGL073W	YDL141W	0.0684019686471451	0	0	0.01617944697689717	0.804293309258702	-1.0	0.0
YIL101C	YIL077C	0.0684019686471451	0	0	0.01617941432860879	0.804293309258702	-1.0	0.0
YDR213W	YOL075C	0.06840150001982294	0	0	0.016179381680452166	0.804293309258702	1.0	0.0
YDL106C	YKR026C	0.06840150001982294	0	0	0.016179349032427306	0.804293309258702	-1.0	0.0
YMR042W	YNL283C	0.06840103139250078	0	0	0.016179316384534206	0.804293309258702	1.0	0.0
YMR172W	YMR192W	0.06840056276517863	0	0	0.01617928373677286	0.804293309258702	-1.0	0.0
YER169W	YPL272C	0.06840056276517863	0	0	0.016179218441645445	0.804293309258702	1.0	0.0
YMR043W	YPL039W	0.06840056276517863	0	0	0.016179251089143275	0.804293309258702	-1.0	0.0
YPR008W	YLR301W	0.06840028158878533	0	0	0.016179120499942492	0.804293309258702	-1.0	0.0
YDR123C	YGL241W	0.06840028158878533	0	0	0.016179185794279374	0.804293309258702	1.0	0.0
YBL021C	YKR079C	0.06840028158878533	0	0	0.016179153147045055	0.804293309258702	1.0	0.0
YDL170W	YDL191W	0.06839953178506988	0	0	0.01617908785297168	0.804293309258702	0.0	0.0
YML076C	YLL032C	0.06839943805960545	0	0	0.016179055206132626	0.804293309258702	-1.0	0.0
YML081W	YKL088W	0.06839915688321217	0	0	0.01617902255942532	0.804293309258702	-1.0	0.0
YLR451W	YJL177W	0.06839887570681888	0	0	0.016178989912849766	0.804293309258702	-1.0	0.0
YGL166W	YJR072C	0.06839840707949672	0	0	0.01617892462009391	0.804293309258702	-1.0	0.0
YML027W	YDR382W	0.06839840707949672	0	0	0.016178957266405964	0.804293309258702	-1.0	0.0
YJR127C	YAL005C	0.06839821962856786	0	0	0.016178891973913603	0.804293309258702	1.0	0.0
YDR213W	YOL055C	0.06839821962856786	0	0	0.016178859327865048	0.804293309258702	-1.0	0.0
YPR104C	YEL022W	0.0683977510012457	0	0	0.016178826681948238	0.804293309258702	-1.0	0.0
YPL089C	YMR194W	0.0683977510012457	0	0	0.016178794036163176	0.804293309258702	-1.0	0.0
YBL021C	YFR009W	0.06839765727578127	0	0	0.01617876139050986	0.804293309258702	-1.0	0.0
YNL167C	YMR132C	0.06839765727578127	0	0	0.016178728744988286	0.804293309258702	1.0	0.0
YER169W	YOR304W	0.06839746982485241	0	0	0.016178663454340374	0.804293309258702	1.0	0.0
YBL103C	YMR111C	0.06839746982485241	0	0	0.016178696099598457	0.804293309258702	-1.0	0.0
YBR083W	YKL133C	0.06839681374660139	0	0	0.01617859816421943	0.804293309258702	-1.0	0.0
YPL133C	YJR134C	0.06839681374660139	0	0	0.016178630809214032	0.804293309258702	-1.0	0.0
YIR018W	YAR018C	0.06839681374660139	0	0	0.01617856551935657	0.804293309258702	-1.0	0.0
YDL106C	YFR001W	0.06839662629567253	0	0	0.01617853287462545	0.804293309258702	-1.0	0.0
YGL096W	YCR051W	0.06839662629567253	0	0	0.01617850023002607	0.804293309258702	-1.0	0.0
YMR021C	YNR038W	0.06839662629567253	0	0	0.016178434941222522	0.804293309258702	1.0	0.0
YPR196W	YLR027C	0.06839662629567253	0	0	0.016178402297018356	0.804293309258702	1.0	0.0
YDR043C	YLR003C	0.06839662629567253	0	0	0.016178467585558427	0.804293309258702	1.0	0.0
YLR131C	YJL102W	0.06839615766835039	0	0	0.016178369652945924	0.804293309258702	1.0	0.0
YBL066C	YDR072C	0.0683958764919571	0	0	0.016178337009005228	0.804293309258702	1.0	0.0
YER040W	YJL011C	0.06839550159009937	0	0	0.016178304365196267	0.804293309258702	1.0	0.0
YNL027W	YNL075W	0.06839550159009937	0	0	0.01617820643455978	0.804293309258702	1.0	0.0
YDR423C	YMR012W	0.06839550159009937	0	0	0.016178239077973545	0.804293309258702	-1.0	0.0
YFR034C	YLR310C	0.06839550159009937	0	0	0.01617827172151904	0.804293309258702	0.0	0.0
YGL209W	YBR023C	0.06839522041370608	0	0	0.01617817379127775	0.804293309258702	1.0	0.0
YER028C	YPR147C	0.06839493923731278	0	0	0.016178141148127448	0.804293309258702	-1.0	0.0
YKR099W	YNL119W	0.06839484551184835	0	0	0.016178108505108875	0.804293309258702	1.0	0.0
YIR018W	YOR204W	0.06839484551184835	0	0	0.01617804321946692	0.804293309258702	1.0	0.0
YDL056W	YDR227W	0.06839484551184835	0	0	0.016178075862222033	0.804293309258702	1.0	0.0
YDR259C	YLR448W	0.06839456433545506	0	0	0.01617801057684353	0.804293309258702	-1.0	0.0
YKL032C	YAL043C	0.06839456433545506	0	0	0.016177945291991937	0.804293309258702	1.0	0.0
YDR081C	YBR013C	0.06839456433545506	0	0	0.016177977934351873	0.804293309258702	1.0	0.0
YIL154C	YMR014W	0.0683943768845262	0	0	0.016177912649763728	0.804293309258702	-1.0	0.0
YHR124W	YDL113C	0.06839400198266847	0	0	0.01617788000766724	0.804293309258702	1.0	0.0
YJL103C	YGL237C	0.06839400198266847	0	0	0.01617784736570248	0.804293309258702	-1.0	0.0
YGL254W	YOL162W	0.06839362708081075	0	0	0.01617778208216812	0.804293309258702	1.0	0.0
YLR131C	YOR330C	0.06839362708081075	0	0	0.01617781472386944	0.804293309258702	1.0	0.0
YER040W	YDR439W	0.06839343962988188	0	0	0.016177749440598525	0.804293309258702	-1.0	0.0
YOR032C	YLL012W	0.06839343962988188	0	0	0.016177716799160646	0.804293309258702	-1.0	0.0
YLR403W	YLR336C	0.06839343962988188	0	0	0.01617768415785449	0.804293309258702	2.0	0.0
YER109C	YLL062C	0.06839268982616645	0	0	0.01617765151668005	0.804293309258702	1.0	0.0
YDL020C	YPL107W	0.06839259610070202	0	0	0.016177586234726326	0.804293309258702	1.0	0.0
YKR099W	YHR099W	0.06839259610070202	0	0	0.016177618875637328	0.804293309258702	2.0	0.0
YDR253C	YML009C	0.06839259610070202	0	0	0.016177553593947038	0.804293309258702	-1.0	0.0
YFL031W	YIL117C	0.06839259610070202	0	0	0.016177520953299464	0.804293309258702	-1.0	0.0
YML081W	YMR132C	0.06839203374791543	0	0	0.016177488312783605	0.804293309258702	1.0	0.0
YER109C	YMR101C	0.0683916588460577	0	0	0.01617745567239946	0.804293309258702	1.0	0.0
YHR178W	YKL181W	0.06839137766966441	0	0	0.016177423032147028	0.804293309258702	-1.0	0.0
YLR278C	YNL283C	0.06839090904234225	0	0	0.01617739039202631	0.804293309258702	1.0	0.0
YKR099W	YPR185W	0.06839072159141339	0	0	0.0161773577520373	0.804293309258702	1.0	0.0
YOL089C	YJR097W	0.06839072159141339	0	0	0.016177325112180004	0.804293309258702	1.0	0.0
YOL028C	YGL017W	0.06839053414048453	0	0	0.01617722719339837	0.804293309258702	-1.0	0.0
YLR098C	YPL227C	0.06839053414048453	0	0	0.016177259832860537	0.804293309258702	1.0	0.0
YLR014C	YIR001C	0.06839053414048453	0	0	0.016177292472454415	0.804293309258702	-1.0	0.0
YPL089C	YKL141W	0.06838969061130466	0	0	0.016177194554067905	0.804293309258702	-1.0	0.0
YER045C	YDR500C	0.06838969061130466	0	0	0.016177161914869148	0.804293309258702	1.0	0.0
YOL067C	YIL008W	0.0683895031603758	0	0	0.01617706399806311	0.804293309258702	-1.0	0.0
YER045C	YJR033C	0.0683895031603758	0	0	0.016177096636866752	0.804293309258702	1.0	0.0
YPR196W	YLL049W	0.0683895031603758	0	0	0.0161771292758021	0.804293309258702	1.0	0.0
YHL009C	YMR088C	0.06838865963119592	0	0	0.016176868168007005	0.804293309258702	-1.0	0.0
YKL043W	YOR003W	0.06838865963119592	0	0	0.01617703135939117	0.804293309258702	-1.0	0.0
YJL056C	YML071C	0.06838865963119592	0	0	0.016176998720850936	0.804293309258702	-1.0	0.0
YGR249W	YOR319W	0.06838865963119592	0	0	0.016176966082442405	0.804293309258702	1.0	0.0
YER088C	YJL033W	0.06838865963119592	0	0	0.01617693344416557	0.804293309258702	1.0	0.0
YGL073W	YKL146W	0.06838865963119592	0	0	0.01617690080602044	0.804293309258702	2.0	0.0
YLR182W	YJR010W	0.06838865963119592	0	0	0.01617683553012527	0.804293309258702	0.0	0.0
YLR131C	YOL025W	0.06838847218026706	0	0	0.016176802892375233	0.804293309258702	-1.0	0.0
YLR182W	YHR025W	0.06838819100387376	0	0	0.016176770254756896	0.804293309258702	1.0	0.0
YOR140W	YLR061W	0.06838790982748047	0	0	0.016176737617270252	0.804293309258702	1.0	0.0
YOL089C	YPR021C	0.06838781610201604	0	0	0.016176704979915302	0.804293309258702	1.0	0.0
YIL119C	YLR001C	0.06838772237655161	0	0	0.01617667234269205	0.804293309258702	1.0	0.0
YOR113W	YBR296C	0.06838687884737174	0	0	0.01617663970560049	0.804293309258702	1.0	0.0
YKL020C	YDR473C	0.06838612904365629	0	0	0.01617654179511597	0.804293309258702	-1.0	0.0
YPR104C	YGR263C	0.06838612904365629	0	0	0.016176607068640624	0.804293309258702	1.0	0.0
YPL038W	YBR269C	0.06838612904365629	0	0	0.01617657443181245	0.804293309258702	-1.0	0.0
YHL027W	YPR066W	0.06838612904365629	0	0	0.016176509158551174	0.804293309258702	1.0	0.0
YOR344C	YCL035C	0.06838594159272743	0	0	0.016176476522118073	0.804293309258702	1.0	0.0
YGR044C	YMR087W	0.06838594159272743	0	0	0.016176411249646937	0.804293309258702	-1.0	0.0
YLR176C	YER061C	0.06838594159272743	0	0	0.016176443885816662	0.804293309258702	-1.0	0.0
YIL101C	YDR061W	0.06838528551447641	0	0	0.016176345977702546	0.804293309258702	-1.0	0.0
YGL209W	YER050C	0.06838528551447641	0	0	0.016176378613608898	0.804293309258702	-1.0	0.0
YJR147W	YOR070C	0.06838481688715425	0	0	0.016176313341927883	0.804293309258702	1.0	0.0
YLR256W	YEL032W	0.06838481688715425	0	0	0.016176215435393996	0.804293309258702	0.0	0.0
YLR176C	YLR061W	0.06838481688715425	0	0	0.016176280706284903	0.804293309258702	-1.0	0.0
YBR083W	YJL072C	0.06838481688715425	0	0	0.016176248070773606	0.804293309258702	-1.0	0.0
YMR037C	YOR324C	0.06838472316168982	0	0	0.016176182800146065	0.804293309258702	3.0	0.0
YLR014C	YNL168C	0.06838425453436768	0	0	0.01617615016502982	0.804293309258702	1.0	0.0
YEL009C	YJL035C	0.06838397335797439	0	0	0.01617611753004525	0.804293309258702	-1.0	0.0
YER111C	YPL148C	0.0683836921815811	0	0	0.016176084895192365	0.804293309258702	1.0	0.0
YJL127C	YDR266C	0.06838359845611666	0	0	0.01617605226047116	0.804293309258702	1.0	0.0
YOR230W	YKR083C	0.06838303610333007	0	0	0.01617601962588163	0.804293309258702	-1.0	0.0
YKR064W	YBR251W	0.06838238002507906	0	0	0.01617598699142378	0.804293309258702	-1.0	0.0
YDR216W	YPL122C	0.06838238002507906	0	0	0.016175954357097608	0.804293309258702	1.0	0.0
YLR278C	YKL204W	0.0683821925741502	0	0	0.01617588908884029	0.804293309258702	1.0	0.0
YJR060W	YJR064W	0.0683821925741502	0	0	0.016175823821109672	0.804293309258702	1.0	0.0
YMR021C	YAL053W	0.0683821925741502	0	0	0.01617592172290311	0.804293309258702	-1.0	0.0
YNL167C	YGL175C	0.0683821925741502	0	0	0.016175856454909144	0.804293309258702	1.0	0.0
YDR096W	YPR154W	0.0683821925741502	0	0	0.016175791187441873	0.804293309258702	1.0	0.0
YHL027W	YDR378C	0.0683812553195059	0	0	0.016175758553905746	0.804293309258702	-1.0	0.0
YKL015W	YJL073W	0.06838116159404146	0	0	0.016175693287228506	0.804293309258702	-1.0	0.0
YOR032C	YMR047C	0.06838116159404146	0	0	0.01617572592050129	0.804293309258702	1.0	0.0
YLR098C	YEL021W	0.06838116159404146	0	0	0.01617566065408739	0.804293309258702	1.0	0.0
YOR162C	YLL040C	0.06838116159404146	0	0	0.016175628021077946	0.804293309258702	-1.0	0.0
YML099C	YOR039W	0.06838041179032602	0	0	0.016175595388200167	0.804293309258702	1.0	0.0
YPL230W	YBL027W	0.06837994316300386	0	0	0.016175530122839614	0.804293309258702	-1.0	0.0
YKR099W	YJL132W	0.06837994316300386	0	0	0.016175562755454058	0.804293309258702	1.0	0.0
YBL005W	YHR059W	0.06837994316300386	0	0	0.01617549749035684	0.804293309258702	0.0	0.0
YHR206W	YOL069W	0.06837984943753943	0	0	0.01617543222578628	0.804293309258702	0.0	0.0
YLR014C	YDR304C	0.06837984943753943	0	0	0.016175464858005726	0.804293309258702	1.0	0.0
YGR067C	YGR159C	0.06837984943753943	0	0	0.016175399593698493	0.804293309258702	-1.0	0.0
YDR207C	YPL220W	0.06837909963382398	0	0	0.016175269066663975	0.804293309258702	-1.0	0.0
YPR009W	YLL043W	0.06837909963382398	0	0	0.016175366961742373	0.804293309258702	-1.0	0.0
YIR023W	YPL164C	0.06837909963382398	0	0	0.016175301698225116	0.804293309258702	1.0	0.0
YJL103C	YMR044W	0.06837909963382398	0	0	0.016175334329917912	0.804293309258702	-1.0	0.0
YJL206C	YPL266W	0.06837863100650184	0	0	0.016175236435234497	0.804293309258702	2.0	0.0
YER040W	YOR297C	0.06837844355557297	0	0	0.016175138541736012	0.804293309258702	-1.0	0.0
YGL254W	YER022W	0.06837844355557297	0	0	0.01617517117277052	0.804293309258702	-1.0	0.0
YNL103W	YNL265C	0.06837844355557297	0	0	0.01617520380393668	0.804293309258702	-1.0	0.0
YMR016C	YBR298C	0.06837778747732196	0	0	0.016175105910833164	0.804293309258702	1.0	0.0
YDR451C	YOR250C	0.06837778747732196	0	0	0.016175073280061972	0.804293309258702	-1.0	0.0
YJL056C	YOR293W	0.06837750630092866	0	0	0.016175040649422434	0.804293309258702	1.0	0.0
YBL021C	YIL125W	0.06837722512453537	0	0	0.01617497538853832	0.804293309258702	-1.0	0.0
YDR213W	YAL033W	0.06837722512453537	0	0	0.01617500801891455	0.804293309258702	1.0	0.0
YMR019W	YDR190C	0.0683770376736065	0	0	0.016174942758293745	0.804293309258702	-1.0	0.0
YDR081C	YNR031C	0.06837638159535549	0	0	0.016174910128180817	0.804293309258702	-1.0	0.0
YLR451W	YLR240W	0.06837638159535549	0	0	0.016174844868349917	0.804293309258702	1.0	0.0
YER169W	YNL141W	0.06837638159535549	0	0	0.01617487749819954	0.804293309258702	-1.0	0.0
YHL009C	YDL099W	0.06837638159535549	0	0	0.01617481223863194	0.804293309258702	1.0	0.0
YKL032C	YLR020C	0.0683758192425689	0	0	0.016174779609045613	0.804293309258702	1.0	0.0
YFL021W	YHR004C	0.06837544434071119	0	0	0.016174714350267898	0.804293309258702	-1.0	0.0
YKL043W	YPR181C	0.06837544434071119	0	0	0.01617474697959093	0.804293309258702	-1.0	0.0
YCR106W	YGR031W	0.06837535061524676	0	0	0.01617468172107651	0.804293309258702	0.0	0.0
YIR023W	YFL059W	0.06837525688978233	0	0	0.01617464909201677	0.804293309258702	-1.0	0.0
YIL101C	YNL183C	0.06837450708606688	0	0	0.016174583834292214	0.804293309258702	-1.0	0.0
YGR249W	YAR002W	0.06837450708606688	0	0	0.01617461646308867	0.804293309258702	1.0	0.0
YMR164C	YPL263C	0.06837422590967358	0	0	0.016174551205627403	0.804293309258702	1.0	0.0
YNL314W	YHL044W	0.06837422590967358	0	0	0.016174485948692707	0.804293309258702	-1.0	0.0
YNL027W	YNL172W	0.06837422590967358	0	0	0.01617445332042282	0.804293309258702	-1.0	0.0
YML027W	YBR183W	0.06837422590967358	0	0	0.016174518577094236	0.804293309258702	0.0	0.0
YDR463W	YDR448W	0.06837347610595813	0	0	0.016174420692284572	0.804293309258702	1.0	0.0
YMR164C	YLR359W	0.06837347610595813	0	0	0.016174388064277963	0.804293309258702	-1.0	0.0
YBL054W	YHR098C	0.06837319492956484	0	0	0.01617435543640299	0.804293309258702	-1.0	0.0
YKL015W	YDR223W	0.0683727263022427	0	0	0.01617429018104796	0.804293309258702	-1.0	0.0
YHR178W	YBR041W	0.0683727263022427	0	0	0.016174322808659658	0.804293309258702	1.0	0.0
YNL199C	YHR119W	0.06837263257677827	0	0	0.016174257553567897	0.804293309258702	1.0	0.0
YLR014C	YLR054C	0.06837216394945611	0	0	0.01617422492621947	0.804293309258702	1.0	0.0
YER111C	YKL063C	0.06837197649852725	0	0	0.016174192299002677	0.804293309258702	1.0	0.0
YCR106W	YBR159W	0.06837197649852725	0	0	0.01617415967191752	0.804293309258702	1.0	0.0
YBR083W	YDR407C	0.06837150787120509	0	0	0.01617412704496399	0.804293309258702	-1.0	0.0
YKR064W	YAL061W	0.06837150787120509	0	0	0.016174094418142097	0.804293309258702	-1.0	0.0
YJR147W	YLL056C	0.06837103924388294	0	0	0.0161740291648932	0.804293309258702	1.0	0.0
YDR207C	YOR015W	0.06837103924388294	0	0	0.01617406179145183	0.804293309258702	1.0	0.0
YKL020C	YLR218C	0.06837066434202521	0	0	0.016173963912170818	0.804293309258702	-1.0	0.0
YBR033W	YNR061C	0.06837066434202521	0	0	0.016173996538466195	0.804293309258702	1.0	0.0
YER040W	YOR293W	0.06837057061656078	0	0	0.016173931286007068	0.804293309258702	1.0	0.0
YIL119C	YGR245C	0.06837028944016749	0	0	0.016173800782668335	0.804293309258702	-1.0	0.0
YDR213W	YOR306C	0.06837028944016749	0	0	0.01617383340830558	0.804293309258702	2.0	0.0
YML076C	YNL333W	0.06837028944016749	0	0	0.016173898659974945	0.804293309258702	1.0	0.0
YPR008W	YGR009C	0.06837028944016749	0	0	0.01617386603407445	0.804293309258702	-1.0	0.0
YNL199C	YNL294C	0.06836991453830976	0	0	0.01617376815716271	0.804293309258702	-1.0	0.0
YDR501W	YLR344W	0.0683690710091299	0	0	0.016173735531788712	0.804293309258702	1.0	0.0
YMR164C	YNL238W	0.0683690710091299	0	0	0.01617367028143558	0.804293309258702	1.0	0.0
YOR230W	YPL100W	0.0683690710091299	0	0	0.016173702906546336	0.804293309258702	1.0	0.0
YDR123C	YCR102C	0.06836897728366546	0	0	0.016173539782308753	0.804293309258702	1.0	0.0
YDL020C	YER131W	0.06836897728366546	0	0	0.016173605031608928	0.804293309258702	-1.0	0.0
YBL066C	YGR235C	0.06836897728366546	0	0	0.016173637656456446	0.804293309258702	1.0	0.0
YIL131C	YNL126W	0.06836897728366546	0	0	0.016173572406893034	0.804293309258702	-1.0	0.0
YOR230W	YGR166W	0.06836841493087888	0	0	0.016173507157856093	0.804293309258702	1.0	0.0
YPL177C	YGR198W	0.06836832120541445	0	0	0.016173474533535046	0.804293309258702	1.0	0.0
YMR164C	YML050W	0.06836775885262786	0	0	0.016173409285287803	0.804293309258702	1.0	0.0
YCR106W	YMR089C	0.06836775885262786	0	0	0.01617344190934562	0.804293309258702	-1.0	0.0
YEL009C	YKL175W	0.06836766512716343	0	0	0.016173376661361604	0.804293309258702	-1.0	0.0
YPL038W	YLR054C	0.0683672902253057	0	0	0.016173311413904046	0.804293309258702	1.0	0.0
YMR021C	YFL047W	0.0683672902253057	0	0	0.016173344037567018	0.804293309258702	0.0	0.0
YDR310C	YNL009W	0.06836691532344798	0	0	0.016173278790372683	0.804293309258702	1.0	0.0
YPL202C	YER171W	0.06836616551973254	0	0	0.016173213543704792	0.804293309258702	1.0	0.0
YNL027W	YBR194W	0.06836616551973254	0	0	0.016173148297563337	0.804293309258702	-1.0	0.0
YPL038W	YKL189W	0.06836616551973254	0	0	0.01617324616697293	0.804293309258702	-1.0	0.0
YOL089C	YPL069C	0.06836616551973254	0	0	0.01617318092056826	0.804293309258702	1.0	0.0
YIR023W	YPR131C	0.06836607179426811	0	0	0.01617311567469002	0.804293309258702	-1.0	0.0
YIL101C	YDR251W	0.06836607179426811	0	0	0.016173083051948315	0.804293309258702	-1.0	0.0
YBR033W	YKL094W	0.06836522826508823	0	0	0.016172985184512823	0.804293309258702	1.0	0.0
YOR028C	YDL003W	0.06836522826508823	0	0	0.016173050429338212	0.804293309258702	-1.0	0.0
YDR216W	YGR041W	0.06836522826508823	0	0	0.016173017806859716	0.804293309258702	-1.0	0.0
YGL096W	YMR038C	0.0683651345396238	0	0	0.016172919940213852	0.804293309258702	1.0	0.0
YLR098C	YJR096W	0.0683651345396238	0	0	0.016172952562297536	0.804293309258702	1.0	0.0
YIR018W	YIL026C	0.0683648533632305	0	0	0.016172887318261768	0.804293309258702	-1.0	0.0
YNL167C	YGL103W	0.06836466591230164	0	0	0.016172854696441287	0.804293309258702	1.0	0.0
YOL067C	YKL142W	0.06836438473590835	0	0	0.016172822074752406	0.804293309258702	1.0	0.0
YGL237C	YKL166C	0.06836438473590835	0	0	0.016172789453195124	0.804293309258702	1.0	0.0
YKL043W	YIL002C	0.06836410355951505	0	0	0.01617272421047536	0.804293309258702	-1.0	0.0
YLR098C	YPL049C	0.06836410355951505	0	0	0.01617275683176944	0.804293309258702	-1.0	0.0
YJR094C	YIL008W	0.06836410355951505	0	0	0.016172658968281982	0.804293309258702	1.0	0.0
YIR033W	YER061C	0.06836410355951505	0	0	0.016172691589312872	0.804293309258702	-1.0	0.0
YFL021W	YGR180C	0.06836391610858619	0	0	0.016172626347382688	0.804293309258702	1.0	0.0
YJL103C	YAL023C	0.06836382238312178	0	0	0.01617259372661499	0.804293309258702	-1.0	0.0
YBR066C	YKL113C	0.06836344748126405	0	0	0.016172561105978887	0.804293309258702	1.0	0.0
YML081W	YBR149W	0.06836335375579962	0	0	0.016172528485474374	0.804293309258702	-1.0	0.0
YLR266C	YPR093C	0.06836307257940633	0	0	0.016172495865101458	0.804293309258702	1.0	0.0
YOR358W	YIL030C	0.0683629788539419	0	0	0.01617246324486013	0.804293309258702	1.0	0.0
YOL089C	YGL193C	0.0683629788539419	0	0	0.016172430624750395	0.804293309258702	-1.0	0.0
YER169W	YDR486C	0.0683626976775486	0	0	0.016172365384925693	0.804293309258702	-1.0	0.0
YDR259C	YGL129C	0.0683626976775486	0	0	0.01617239800477225	0.804293309258702	-1.0	0.0
YJR127C	YMR220W	0.06836222905022644	0	0	0.016172332765210726	0.804293309258702	-1.0	0.0
YML081W	YGL176C	0.06836213532476201	0	0	0.016172267526175555	0.804293309258702	1.0	0.0
YDR043C	YDL143W	0.06836213532476201	0	0	0.016172300145627348	0.804293309258702	1.0	0.0
YJL110C	YMR302C	0.06836213532476201	0	0	0.01617223490685535	0.804293309258702	1.0	0.0
YDR421W	YDL204W	0.06836204159929758	0	0	0.01617220228766673	0.804293309258702	1.0	0.0
YGL254W	YPR097W	0.06836185414836872	0	0	0.016172169668609692	0.804293309258702	1.0	0.0
YOL067C	YLR248W	0.06836138552104656	0	0	0.016172137049684242	0.804293309258702	1.0	0.0
YGL254W	YDL219W	0.06836138552104656	0	0	0.016172071812228087	0.804293309258702	1.0	0.0
YKR099W	YDR204W	0.06836138552104656	0	0	0.016172104430890375	0.804293309258702	1.0	0.0
YJR147W	YCL035C	0.06836110434465327	0	0	0.016172039193697384	0.804293309258702	1.0	0.0
YCR106W	YGR047C	0.06836101061918884	0	0	0.016171973957030714	0.804293309258702	1.0	0.0
YOL116W	YHL014C	0.06836101061918884	0	0	0.01617200657529826	0.804293309258702	1.0	0.0
YHR206W	YER020W	0.06836101061918884	0	0	0.016171941338894748	0.804293309258702	1.0	0.0
YER028C	YGL229C	0.06836101061918884	0	0	0.016171908720890363	0.804293309258702	-1.0	0.0
YLR014C	YPL082C	0.0683605419918667	0	0	0.016171876103017555	0.804293309258702	-1.0	0.0
YOR028C	YGR270W	0.0683602608154734	0	0	0.01617184348527632	0.804293309258702	-1.0	0.0
YER109C	YKL221W	0.0683602608154734	0	0	0.016171810867666666	0.804293309258702	-1.0	0.0
YBL103C	YHR104W	0.06835979218815125	0	0	0.016171778250188583	0.804293309258702	0.0	0.0
YIL036W	YPR162C	0.06835960473722238	0	0	0.016171745632842075	0.804293309258702	0.0	0.0
YLR182W	YNL008C	0.06835951101175795	0	0	0.016171713015627143	0.804293309258702	1.0	0.0
YOL067C	YPL170W	0.06835951101175795	0	0	0.016171680398543782	0.804293309258702	1.0	0.0
YNL068C	YGL205W	0.06835951101175795	0	0	0.016171647781591993	0.804293309258702	1.0	0.0
YKL020C	YOL041C	0.0683590423844358	0	0	0.016171615164771776	0.804293309258702	-1.0	0.0
YMR070W	YOR373W	0.06835885493350694	0	0	0.016171582548083128	0.804293309258702	1.0	0.0
YHL027W	YLL012W	0.0683587612080425	0	0	0.01617154993152605	0.804293309258702	-1.0	0.0
YDR310C	YBR201W	0.06835829258072035	0	0	0.016171484698806603	0.804293309258702	-1.0	0.0
YNL314W	YDL088C	0.06835829258072035	0	0	0.016171517315100543	0.804293309258702	-1.0	0.0
YIL130W	YNL036W	0.06835810512979149	0	0	0.016171452082644228	0.804293309258702	-1.0	0.0
YOR172W	YDR261C	0.0683578239533982	0	0	0.01617141946661342	0.804293309258702	1.0	0.0
YNL216W	YNL122C	0.0683578239533982	0	0	0.01617138685071418	0.804293309258702	1.0	0.0
YHR006W	YDR409W	0.06835763650246934	0	0	0.016171354234946502	0.804293309258702	-1.0	0.0
YNL027W	YKL003C	0.06835763650246934	0	0	0.01617128900380584	0.804293309258702	1.0	0.0
YAL051W	YDR488C	0.06835763650246934	0	0	0.01617132161931039	0.804293309258702	1.0	0.0
YGL013C	YKR005C	0.06835698042421832	0	0	0.016171256388432854	0.804293309258702	-1.0	0.0
YNL314W	YIL125W	0.0683568866987539	0	0	0.016171223773191426	0.804293309258702	1.0	0.0
YJR127C	YOR286W	0.06835651179689617	0	0	0.016171191158081563	0.804293309258702	-1.0	0.0
YBL103C	YJR084W	0.0683563243459673	0	0	0.016171158543103258	0.804293309258702	-1.0	0.0
YMR280C	YDR207C	0.06835594944410958	0	0	0.01617112592825651	0.804293309258702	-1.0	0.0
YDR207C	YOL142W	0.06835585571864515	0	0	0.016171093313541326	0.804293309258702	1.0	0.0
YLR013W	YNL212W	0.06835576199318072	0	0	0.016171028084505622	0.804293309258702	1.0	0.0
YHR124W	YBR298C	0.06835576199318072	0	0	0.016171060698957695	0.804293309258702	-1.0	0.0
YDL106C	YOR067C	0.068355387091323	0	0	0.016170995470185107	0.804293309258702	-1.0	0.0
YDR174W	YLR180W	0.06835519964039413	0	0	0.016170962855996143	0.804293309258702	1.0	0.0
YNL068C	YDR027C	0.06835473101307199	0	0	0.016170897628012885	0.804293309258702	-1.0	0.0
YOR113W	YPL174C	0.06835473101307199	0	0	0.016170930241938736	0.804293309258702	0.0	0.0
YGR067C	YDL103C	0.0683544498366787	0	0	0.016170799787024636	0.804293309258702	1.0	0.0
YIR033W	YOR095C	0.0683544498366787	0	0	0.016170767173624992	0.804293309258702	-1.0	0.0
YER169W	YPR164W	0.0683544498366787	0	0	0.016170832400555835	0.804293309258702	1.0	0.0
YDR423C	YLR114C	0.0683544498366787	0	0	0.016170865014218584	0.804293309258702	-1.0	0.0
YDR253C	YDL081C	0.0683544498366787	0	0	0.016170734560356892	0.804293309258702	1.0	0.0
YMR280C	YDL097C	0.06835407493482097	0	0	0.016170701947220346	0.804293309258702	1.0	0.0
YPR065W	YFL039C	0.06835407493482097	0	0	0.016170669334215345	0.804293309258702	0.0	0.0
YPL075W	YHL013C	0.06835341885656995	0	0	0.016170571495989626	0.804293309258702	-1.0	0.0
YFL021W	YBR058C	0.06835341885656995	0	0	0.01617063672134189	0.804293309258702	-2.0	0.0
YOR363C	YOR009W	0.06835341885656995	0	0	0.016170604108599985	0.804293309258702	1.0	0.0
YBL103C	YPL051W	0.0683529502292478	0	0	0.01617053888351081	0.804293309258702	-1.0	0.0
YBR182C	YPL029W	0.06835285650378337	0	0	0.01617047365894781	0.804293309258702	-1.0	0.0
YCR065W	YDL103C	0.06835285650378337	0	0	0.016170506271163537	0.804293309258702	-1.0	0.0
YNL199C	YOR034C	0.06835238787646121	0	0	0.016170441046863625	0.804293309258702	1.0	0.0
YPR015C	YNR043W	0.06835238787646121	0	0	0.01617040843491098	0.804293309258702	1.0	0.0
YPL177C	YJL183W	0.0683520129746035	0	0	0.016170343211400314	0.804293309258702	-1.0	0.0
YIR033W	YCL054W	0.0683520129746035	0	0	0.016170375823089878	0.804293309258702	1.0	0.0
YMR280C	YDL081C	0.06835191924913907	0	0	0.01617031059984229	0.804293309258702	-1.0	0.0
YLR228C	YPL226W	0.06835154434728134	0	0	0.01617024537712086	0.804293309258702	-1.0	0.0
YPL133C	YLR098C	0.06835154434728134	0	0	0.01617018015492557	0.804293309258702	-1.0	0.0
YLR403W	YLR405W	0.06835154434728134	0	0	0.016170147544025234	0.804293309258702	2.0	0.0
YBL066C	YML048W	0.06835154434728134	0	0	0.016170277988415804	0.804293309258702	1.0	0.0
YER111C	YGL191W	0.06835154434728134	0	0	0.016170212765957447	0.804293309258702	1.0	0.0
YBL054W	YLR001C	0.06835098199449476	0	0	0.01617008232261916	0.804293309258702	-1.0	0.0
YMR070W	YMR259C	0.06835098199449476	0	0	0.01617011493325643	0.804293309258702	-1.0	0.0
YHR178W	YPR030W	0.06835041964170817	0	0	0.01617004971211342	0.804293309258702	-1.0	0.0
YOR140W	YBL080C	0.06835041964170817	0	0	0.016170017101739216	0.804293309258702	-1.0	0.0
YLR278C	YJR075W	0.06835013846531487	0	0	0.016169951881385397	0.804293309258702	1.0	0.0
YHR084W	YHR028C	0.06835013846531487	0	0	0.01616998449149654	0.804293309258702	1.0	0.0
YBR066C	YNL265C	0.06834976356345715	0	0	0.0161698866615577	0.804293309258702	1.0	0.0
YGR044C	YDL153C	0.06834976356345715	0	0	0.01616991927140578	0.804293309258702	-1.0	0.0
YLR013W	YGL068W	0.06834966983799272	0	0	0.01616985405184114	0.804293309258702	1.0	0.0
YPR104C	YDR304C	0.06834948238706386	0	0	0.01616982144225611	0.804293309258702	1.0	0.0
YER109C	YHR024C	0.06834892003427728	0	0	0.01616978883280261	0.804293309258702	-1.0	0.0
YBR182C	YJL218W	0.06834892003427728	0	0	0.016169723614290178	0.804293309258702	-1.0	0.0
YBR182C	YNL165W	0.06834892003427728	0	0	0.016169691005231253	0.804293309258702	-1.0	0.0
YHL027W	YKL127W	0.06834892003427728	0	0	0.01616975622348063	0.804293309258702	1.0	0.0
YAL051W	YOL109W	0.06834826395602626	0	0	0.016169658396303847	0.804293309258702	1.0	0.0
YBR066C	YNL094W	0.0683480765050974	0	0	0.016169625787507965	0.804293309258702	1.0	0.0
YLR278C	YHR090C	0.06834732670138195	0	0	0.016169527961909447	0.804293309258702	-1.0	0.0
YPR104C	YBR071W	0.06834732670138195	0	0	0.016169593178843606	0.804293309258702	-1.0	0.0
YMR043W	YDR214W	0.06834732670138195	0	0	0.016169560570310767	0.804293309258702	-1.0	0.0
YDR213W	YAL027W	0.06834667062313093	0	0	0.016169462745501368	0.804293309258702	-1.0	0.0
YGR067C	YJL183W	0.06834667062313093	0	0	0.016169495353639648	0.804293309258702	-1.0	0.0
YKL062W	YGL211W	0.0683465768976665	0	0	0.016169430137494605	0.804293309258702	1.0	0.0
YML076C	YHR042W	0.0683465768976665	0	0	0.01616939752961936	0.804293309258702	2.0	0.0
YGL237C	YDL098C	0.06834629572127321	0	0	0.01616936492187563	0.804293309258702	1.0	0.0
YDR501W	YJL100W	0.06834582709395107	0	0	0.016169332314263415	0.804293309258702	1.0	0.0
YDR423C	YBL049W	0.06834582709395107	0	0	0.016169299706782717	0.804293309258702	2.0	0.0
YOL028C	YIL088C	0.06834582709395107	0	0	0.016169267099433532	0.804293309258702	1.0	0.0
YKL020C	YLR435W	0.06834554591755777	0	0	0.01616923449221586	0.804293309258702	1.0	0.0
YJR094C	YJL069C	0.06834498356477119	0	0	0.01616916927817505	0.804293309258702	1.0	0.0
YHR084W	Q0045	0.06834498356477119	0	0	0.0161692018851297	0.804293309258702	1.0	0.0
YDR174W	YJR145C	0.06834451493744903	0	0	0.016169136671351912	0.804293309258702	-1.0	0.0
YJL103C	YML077W	0.06834451493744903	0	0	0.016169104064660284	0.804293309258702	2.0	0.0
YOR032C	YBR153W	0.0683444212119846	0	0	0.016169071458100166	0.804293309258702	-1.0	0.0
YJR127C	YHL001W	0.0683444212119846	0	0	0.016169038851671553	0.804293309258702	1.0	0.0
YDR259C	YOL061W	0.0683444212119846	0	0	0.01616900624537445	0.804293309258702	-1.0	0.0
YNL103W	YLR293C	0.06834376513373358	0	0	0.016168973639208852	0.804293309258702	-1.0	0.0
YDR213W	YPL215W	0.06834367140826915	0	0	0.016168941033174764	0.804293309258702	1.0	0.0
YPR008W	YKR096W	0.06834367140826915	0	0	0.01616890842727218	0.804293309258702	1.0	0.0
YBR083W	YOR354C	0.06834348395734029	0	0	0.016168875821501096	0.804293309258702	1.0	0.0
YGL237C	YDR060W	0.068343202780947	0	0	0.016168810610353444	0.804293309258702	0.0	0.0
YDR169C	YGR230W	0.068343202780947	0	0	0.01616884321586152	0.804293309258702	1.0	0.0
YAL051W	YER112W	0.06834292160455371	0	0	0.01616877800497687	0.804293309258702	1.0	0.0
YPR199C	YJR093C	0.06834292160455371	0	0	0.016168745399731798	0.804293309258702	-1.0	0.0
YDR451C	YMR218C	0.06834245297723156	0	0	0.016168712794618227	0.804293309258702	1.0	0.0
YKR099W	YLR199C	0.06834235925176713	0	0	0.016168680189636155	0.804293309258702	-1.0	0.0
YNL167C	YGL130W	0.06834235925176713	0	0	0.016168647584785582	0.804293309258702	-1.0	0.0
YDR421W	YPR021C	0.06834179689898054	0	0	0.016168614980066505	0.804293309258702	-1.0	0.0
YDR123C	YPR145W	0.06834160944805168	0	0	0.01616851716669826	0.804293309258702	1.0	0.0
YKL032C	YLR176C	0.06834160944805168	0	0	0.016168582375478927	0.804293309258702	-1.0	0.0
YJR127C	YOR206W	0.06834160944805168	0	0	0.016168549771022844	0.804293309258702	-1.0	0.0
YBL021C	YKR007W	0.06834095336980066	0	0	0.016168484562505168	0.804293309258702	0.0	0.0
YKL020C	YJR059W	0.06834067219340736	0	0	0.016168386750714855	0.804293309258702	1.0	0.0
YHL027W	YHR047C	0.06834067219340736	0	0	0.016168354147047734	0.804293309258702	0.0	0.0
YLR256W	YNL046W	0.06834067219340736	0	0	0.016168419354513464	0.804293309258702	-1.0	0.0
YKL020C	YJR012C	0.06834067219340736	0	0	0.01616845195844357	0.804293309258702	1.0	0.0
YKR064W	YPR180W	0.06834020356608522	0	0	0.016168288940107963	0.804293309258702	1.0	0.0
YMR182C	YOR026W	0.06834020356608522	0	0	0.016168321543512103	0.804293309258702	1.0	0.0
YGL073W	YLR024C	0.06834020356608522	0	0	0.016168256336835312	0.804293309258702	1.0	0.0
YER169W	YGR009C	0.06833992238969193	0	0	0.01616822373369415	0.804293309258702	-1.0	0.0
YMR172W	YGL159W	0.06833992238969193	0	0	0.016168191130684476	0.804293309258702	1.0	0.0
YIR018W	YLR193C	0.06833936003690534	0	0	0.01616815852780629	0.804293309258702	-1.0	0.0
YMR172W	YGL060W	0.06833926631144091	0	0	0.01616809332244437	0.804293309258702	-1.0	0.0
YLR014C	YOL138C	0.06833926631144091	0	0	0.016168125925059586	0.804293309258702	1.0	0.0
YHR006W	YMR037C	0.06833926631144091	0	0	0.016168060719960638	0.804293309258702	-1.0	0.0
YER028C	YGR033C	0.06833842278226103	0	0	0.01616802811760839	0.804293309258702	-2.0	0.0
YIR017C	YGR264C	0.0683383290567966	0	0	0.016167897709514215	0.804293309258702	1.0	0.0
YOR363C	YIR022W	0.0683383290567966	0	0	0.016167995515387626	0.804293309258702	-1.0	0.0
YPL202C	YER142C	0.0683383290567966	0	0	0.01616796291329834	0.804293309258702	-1.0	0.0
YNL027W	YKL165C	0.0683383290567966	0	0	0.016167930311340537	0.804293309258702	-1.0	0.0
YHR124W	YNL096C	0.06833748552761672	0	0	0.016167865107819375	0.804293309258702	1.0	0.0
YHR084W	YDL084W	0.06833748552761672	0	0	0.016167799904824125	0.804293309258702	1.0	0.0
YHL009C	YCR105W	0.06833748552761672	0	0	0.016167832506256013	0.804293309258702	-1.0	0.0
YDR213W	YPR113W	0.068337110625759	0	0	0.01616766950041135	0.804293309258702	1.0	0.0
YER028C	YIL041W	0.068337110625759	0	0	0.01616776730352372	0.804293309258702	1.0	0.0
YPR008W	YDR309C	0.068337110625759	0	0	0.01616773470235479	0.804293309258702	-1.0	0.0
YCR084C	YOL052C	0.068337110625759	0	0	0.016167702101317332	0.804293309258702	1.0	0.0
YER111C	YMR240C	0.06833692317483014	0	0	0.016167636899636843	0.804293309258702	1.0	0.0
YMR021C	YML120C	0.06833626709657913	0	0	0.01616757169848225	0.804293309258702	1.0	0.0
YMR021C	YBR185C	0.06833626709657913	0	0	0.01616760429899381	0.804293309258702	1.0	0.0
YDL020C	YIL158W	0.0683361733711147	0	0	0.01616753909810216	0.804293309258702	1.0	0.0
YEL009C	YCL035C	0.06833579846925697	0	0	0.01616750649785354	0.804293309258702	1.0	0.0
YDR043C	YDR414C	0.06833570474379254	0	0	0.016167473897736394	0.804293309258702	0.0	0.0
YGL209W	YDR025W	0.06833561101832811	0	0	0.016167441297750714	0.804293309258702	1.0	0.0
YNL314W	YER064C	0.06833551729286368	0	0	0.016167408697896502	0.804293309258702	1.0	0.0
YNL167C	YOL164W	0.06833551729286368	0	0	0.016167343498582485	0.804293309258702	-1.0	0.0
YJL089W	YDL043C	0.06833551729286368	0	0	0.01616737609817376	0.804293309258702	1.0	0.0
YBL103C	YLL062C	0.06833495494007709	0	0	0.016167310899122673	0.804293309258702	1.0	0.0
YPL089C	YAL038W	0.06833495494007709	0	0	0.016167245700597452	0.804293309258702	1.0	0.0
YIL130W	YKL110C	0.06833495494007709	0	0	0.01616727829979433	0.804293309258702	-1.0	0.0
YGL096W	YKL196C	0.0683343925872905	0	0	0.016167213101532033	0.804293309258702	1.0	0.0
YOR162C	YAL044C	0.06833411141089722	0	0	0.01616718050259808	0.804293309258702	-1.0	0.0
YKR034W	YPL189W	0.06833308043078848	0	0	0.01616708270658499	0.804293309258702	1.0	0.0
YPL038W	YMR225C	0.06833308043078848	0	0	0.01616711530512456	0.804293309258702	1.0	0.0
YJR094C	YGL050W	0.06833308043078848	0	0	0.01616714790379559	0.804293309258702	-1.0	0.0
YOL028C	YHR031C	0.06833279925439519	0	0	0.016167017509900232	0.804293309258702	-1.0	0.0
YDL020C	YJL176C	0.06833279925439519	0	0	0.016167050108176883	0.804293309258702	-1.0	0.0
YAL051W	YHR081W	0.06833242435253746	0	0	0.01616698491175504	0.804293309258702	1.0	0.0
YJL056C	YOL064C	0.06833233062707303	0	0	0.016166952313741306	0.804293309258702	1.0	0.0
YIL036W	YDL046W	0.06833167454882201	0	0	0.016166887118108205	0.804293309258702	1.0	0.0
YOR172W	YOR132W	0.06833167454882201	0	0	0.016166919715859027	0.804293309258702	1.0	0.0
YLR098C	YLR228C	0.06833111219603544	0	0	0.016166854520488837	0.804293309258702	1.0	0.0
YLR278C	YDR184C	0.06833083101964214	0	0	0.016166821923000924	0.804293309258702	1.0	0.0
YNL103W	YPR125W	0.06833083101964214	0	0	0.016166789325644464	0.804293309258702	1.0	0.0
YBL054W	YKL038W	0.06833083101964214	0	0	0.016166756728419458	0.804293309258702	1.0	0.0
YLR278C	YPL239W	0.06833073729417771	0	0	0.016166724131325902	0.804293309258702	1.0	0.0
YBR240C	YCL035C	0.06833054984324885	0	0	0.016166691534363797	0.804293309258702	-1.0	0.0
YNL027W	YPL167C	0.06833045611778442	0	0	0.016166626340833937	0.804293309258702	1.0	0.0
YDR501W	YER070W	0.06833045611778442	0	0	0.016166593744266183	0.804293309258702	0.0	0.0
YCR065W	YBR179C	0.06833045611778442	0	0	0.016166658937533142	0.804293309258702	1.0	0.0
YPL038W	YLR240W	0.0683298000395334	0	0	0.016166561147829873	0.804293309258702	-1.0	0.0
YOR140W	YOR265W	0.06832961258860454	0	0	0.0161664959553516	0.804293309258702	-1.0	0.0
YKR099W	YLL058W	0.06832961258860454	0	0	0.016166528551525013	0.804293309258702	-1.0	0.0
YDR213W	YDL240W	0.06832905023581795	0	0	0.016166365571972385	0.804293309258702	1.0	0.0
YBR066C	YCL048W	0.06832905023581795	0	0	0.01616646335930963	0.804293309258702	-1.0	0.0
YJL127C	YKR050W	0.06832905023581795	0	0	0.016166430763399103	0.804293309258702	-1.0	0.0
YKL043W	YGR264C	0.06832905023581795	0	0	0.016166398167620024	0.804293309258702	1.0	0.0
YBL021C	YML024W	0.0683285816084958	0	0	0.01616633297645619	0.804293309258702	1.0	0.0
YDR096W	YLL040C	0.06832820670663808	0	0	0.016166267785818124	0.804293309258702	1.0	0.0
YIR033W	YIL109C	0.06832820670663808	0	0	0.016166300381071436	0.804293309258702	1.0	0.0
YNL314W	YIL158W	0.0683276443538515	0	0	0.016166235190696248	0.804293309258702	-1.0	0.0
YER028C	YLR081W	0.0683273631774582	0	0	0.01616613740611926	0.804293309258702	-1.0	0.0
YER169W	YOL107W	0.0683273631774582	0	0	0.016166202595705816	0.804293309258702	1.0	0.0
YBR239C	YPL111W	0.0683273631774582	0	0	0.01616617000084682	0.804293309258702	1.0	0.0
YPR104C	YLR249W	0.06832661337374275	0	0	0.01616607221705845	0.804293309258702	-1.0	0.0
YOL108C	YBL049W	0.06832661337374275	0	0	0.016166104811523137	0.804293309258702	1.0	0.0
YBR240C	YOL007C	0.06832661337374275	0	0	0.0161660396227252	0.804293309258702	1.0	0.0
YLR266C	YNL025C	0.06832642592281389	0	0	0.016166007028523385	0.804293309258702	1.0	0.0
YDR310C	YKL049C	0.06832576984456287	0	0	0.016165974434453	0.804293309258702	-1.0	0.0
YDR216W	YDL143W	0.06832567611909844	0	0	0.01616594184051405	0.804293309258702	1.0	0.0
YJL206C	YNL125C	0.06832530121724073	0	0	0.016165909246706533	0.804293309258702	-1.0	0.0
YOR032C	YDR342C	0.06832464513898971	0	0	0.01616581146607256	0.804293309258702	1.0	0.0
YMR037C	YOR283W	0.06832464513898971	0	0	0.01616584405948579	0.804293309258702	1.0	0.0
YJR094C	YIL159W	0.06832464513898971	0	0	0.01616587665303045	0.804293309258702	1.0	0.0
YKL043W	YAL056W	0.06832455141352528	0	0	0.016165778872790765	0.804293309258702	1.0	0.0
YBR182C	YPL194W	0.06832380160980983	0	0	0.01616571368662145	0.804293309258702	1.0	0.0
YDR463W	YLR193C	0.06832380160980983	0	0	0.016165746279640392	0.804293309258702	-1.0	0.0
YLR228C	YOR207C	0.06832333298248768	0	0	0.016165681093733935	0.804293309258702	-1.0	0.0
YJL056C	YDR481C	0.06832333298248768	0	0	0.016165615908353175	0.804293309258702	1.0	0.0
YDR146C	YIL048W	0.06832333298248768	0	0	0.016165648500977844	0.804293309258702	-2.0	0.0
YNL167C	YOR034C	0.06832305180609438	0	0	0.016165550723498113	0.804293309258702	1.0	0.0
YIR023W	YOR014W	0.06832305180609438	0	0	0.016165518131267716	0.804293309258702	-1.0	0.0
YOR358W	YOR132W	0.06832305180609438	0	0	0.016165583315859933	0.804293309258702	1.0	0.0
YER169W	YGL073W	0.06832248945330781	0	0	0.01616548553916874	0.804293309258702	-1.0	0.0
YER169W	YHR117W	0.06832248945330781	0	0	0.016165420355365053	0.804293309258702	-1.0	0.0
YPL202C	YPR048W	0.06832248945330781	0	0	0.016165452947201186	0.804293309258702	1.0	0.0
YIL154C	YCL010C	0.06832248945330781	0	0	0.016165387763660336	0.804293309258702	-1.0	0.0
YML027W	YKR091W	0.06832211455145008	0	0	0.016165355172087042	0.804293309258702	1.0	0.0
YPL177C	YDL089W	0.06832173964959236	0	0	0.016165257398155653	0.804293309258702	1.0	0.0
YLR278C	YJL003W	0.06832173964959236	0	0	0.0161652899893347	0.804293309258702	1.0	0.0
YOR229W	YPL019C	0.06832173964959236	0	0	0.01616522480710802	0.804293309258702	1.0	0.0
YBR066C	YIR001C	0.06832173964959236	0	0	0.01616532258064516	0.804293309258702	0.0	0.0
YPL177C	YPL255W	0.06832117729680577	0	0	0.016165192216191806	0.804293309258702	-1.0	0.0
YHR124W	YCL034W	0.06832117729680577	0	0	0.016165159625407002	0.804293309258702	1.0	0.0
YDL020C	YBR247C	0.06832080239494805	0	0	0.01616512703475361	0.804293309258702	1.0	0.0
YML099C	YDR520C	0.06832033376762589	0	0	0.01616502926358191	0.804293309258702	1.0	0.0
YOL116W	YML094W	0.06832033376762589	0	0	0.016165094444231635	0.804293309258702	1.0	0.0
YML027W	YDR066C	0.06832033376762589	0	0	0.01616506185384107	0.804293309258702	1.0	0.0
YER045C	YAL037W	0.06831967768937487	0	0	0.016164996673454165	0.804293309258702	1.0	0.0
YJL103C	YML034W	0.06831958396391044	0	0	0.016164964083457828	0.804293309258702	-1.0	0.0
YKR034W	YML034W	0.06831958396391044	0	0	0.016164898903859373	0.804293309258702	-1.0	0.0
YBL066C	YER146W	0.06831958396391044	0	0	0.016164931493592896	0.804293309258702	1.0	0.0
YGL035C	YBR179C	0.0683191153365883	0	0	0.01616486631425726	0.804293309258702	1.0	0.0
YIR023W	YGL010W	0.0683191153365883	0	0	0.01616483372478655	0.804293309258702	1.0	0.0
YJL206C	YBR025C	0.06831845925833728	0	0	0.01616476854623934	0.804293309258702	1.0	0.0
YNL027W	YCL045C	0.06831845925833728	0	0	0.016164801135447243	0.804293309258702	-1.0	0.0
YDR451C	YIR003W	0.06831827180740842	0	0	0.01616470336821775	0.804293309258702	-1.0	0.0
YPL177C	YOR070C	0.06831827180740842	0	0	0.016164670779404058	0.804293309258702	1.0	0.0
YGR044C	YGR221C	0.06831827180740842	0	0	0.016164638190721763	0.804293309258702	-1.0	0.0
YBL054W	YKL183W	0.06831827180740842	0	0	0.016164735957162845	0.804293309258702	-1.0	0.0
YER088C	YML072C	0.06831770945462183	0	0	0.01616460560217087	0.804293309258702	1.0	0.0
YOR140W	YGR004W	0.06831742827822854	0	0	0.016164540425463284	0.804293309258702	-1.0	0.0
YBL005W	YBR103W	0.06831742827822854	0	0	0.016164507837306587	0.804293309258702	1.0	0.0
YKL020C	YBR123C	0.06831742827822854	0	0	0.01616457301375138	0.804293309258702	-1.0	0.0
YGL035C	YER042W	0.06831714710183524	0	0	0.016164475249281288	0.804293309258702	-1.0	0.0
YPR008W	YLR441C	0.06831667847451309	0	0	0.016164377485993763	0.804293309258702	-1.0	0.0
YEL009C	YMR274C	0.06831667847451309	0	0	0.016164410073624878	0.804293309258702	1.0	0.0
YDL020C	YDR155C	0.06831667847451309	0	0	0.016164442661387383	0.804293309258702	1.0	0.0
YMR016C	YGR021W	0.06831592867079765	0	0	0.016164344898494044	0.804293309258702	1.0	0.0
YGL162W	YPL048W	0.06831536631801106	0	0	0.016164312311125716	0.804293309258702	1.0	0.0
YBR049C	YNL097C	0.06831536631801106	0	0	0.016164279723888782	0.804293309258702	2.0	0.0
YLR451W	YER123W	0.0683151788670822	0	0	0.016164214549809087	0.804293309258702	-1.0	0.0
YPR009W	YJR014W	0.0683151788670822	0	0	0.016164247136783237	0.804293309258702	1.0	0.0
YKL038W	YGR007W	0.06831461651429561	0	0	0.016164116789674964	0.804293309258702	1.0	0.0
YBR182C	YGR172C	0.06831461651429561	0	0	0.016164181962966324	0.804293309258702	-1.0	0.0
YML027W	YEL009C	0.06831461651429561	0	0	0.01616414937625495	0.804293309258702	1.0	0.0
YER040W	YKL004W	0.06831442906336675	0	0	0.01616401903072333	0.804293309258702	-1.0	0.0
YJR060W	YDR141C	0.06831442906336675	0	0	0.016164051616909154	0.804293309258702	-1.0	0.0
YDR123C	YPL279C	0.06831442906336675	0	0	0.016164084203226365	0.804293309258702	-1.0	0.0
YJL103C	YDL072C	0.06831377298511573	0	0	0.016163953858745833	0.804293309258702	-1.0	0.0
YPL133C	YCL004W	0.06831377298511573	0	0	0.016163986444668887	0.804293309258702	-1.0	0.0
YLR183C	YGL179C	0.06831377298511573	0	0	0.01616388868729387	0.804293309258702	0.0	0.0
YER109C	Q0055	0.06831377298511573	0	0	0.01616392127295416	0.804293309258702	-1.0	0.0
YGL254W	YPL029W	0.06831321063232916	0	0	0.016163823516367432	0.804293309258702	1.0	0.0
YDR174W	YGR152C	0.06831321063232916	0	0	0.016163856101764962	0.804293309258702	1.0	0.0
YMR182C	YNL122C	0.06831264827954257	0	0	0.016163790931101287	0.804293309258702	-1.0	0.0
YDL048C	YGL049C	0.06831217965222042	0	0	0.01616369317609112	0.804293309258702	1.0	0.0
YLR098C	YDR227W	0.06831217965222042	0	0	0.01616375834596652	0.804293309258702	1.0	0.0
YPR008W	YPR171W	0.06831217965222042	0	0	0.01616372576096313	0.804293309258702	1.0	0.0
YOR363C	YJR135C	0.06831142984850497	0	0	0.016163660591350486	0.804293309258702	1.0	0.0
YMR280C	YJR096W	0.06831142984850497	0	0	0.01616362800674123	0.804293309258702	1.0	0.0
YPL089C	YMR163C	0.06831142984850497	0	0	0.016163595422263345	0.804293309258702	1.0	0.0
YOL108C	YLR371W	0.06831142984850497	0	0	0.01616356283791684	0.804293309258702	1.0	0.0
YJL110C	YEL077C	0.06831133612304054	0	0	0.016163530253701708	0.804293309258702	1.0	0.0
YDR207C	YMR076C	0.06831049259386067	1	1	0.01616541580739388	0.8043936202226903	1.0	0.0
YDR423C	YBR170C	0.06831049259386067	0	0	0.01616346508566556	0.804293309258702	1.0	0.0
YGR249W	YHR069C	0.06831049259386067	0	0	0.016163497669617947	0.804293309258702	1.0	0.0
YML081W	YOR278W	0.06831049259386067	0	0	0.016163432501844543	0.804293309258702	1.0	0.0
YER109C	YPR137W	0.06831030514293181	0	0	0.016165383219771803	0.8043936202226903	1.0	0.0
YBR182C	YMR111C	0.06830964906468079	0	0	0.01616535063228111	0.8043936202226903	-1.0	0.0
YPL038W	YNR029C	0.06830964906468079	0	0	0.016165318044921804	0.8043936202226903	1.0	0.0
YCR065W	YCR091W	0.06830964906468079	0	0	0.016165252870597342	0.8043936202226903	-1.0	0.0
YPR009W	YGL071W	0.06830964906468079	0	0	0.01616528545769388	0.8043936202226903	-1.0	0.0
YGL166W	YAL026C	0.06830880553550091	0	0	0.016165220283632185	0.8043936202226903	-1.0	0.0
YKL062W	YLR060W	0.06830880553550091	0	0	0.016165122523525	0.8043936202226903	1.0	0.0
YBR066C	YPR188C	0.06830880553550091	0	0	0.016165089937085365	0.8043936202226903	0.0	0.0
YGR249W	YPL223C	0.06830880553550091	0	0	0.016165155110096016	0.8043936202226903	1.0	0.0
YJR094C	YKL174C	0.06830880553550091	0	0	0.01616505735077711	0.8043936202226903	-1.0	0.0
YMR043W	YJL145W	0.06830880553550091	0	0	0.016165187696798408	0.8043936202226903	1.0	0.0
YMR021C	YPR184W	0.0683078682808566	0	0	0.016164992178554726	0.8043936202226903	-1.0	0.0
YDR451C	YOR179C	0.0683078682808566	0	0	0.016165024764600227	0.8043936202226903	-1.0	0.0
YHR178W	YMR219W	0.06830768082992775	0	0	0.016164927006857847	0.8043936202226903	1.0	0.0
YPL038W	YCR083W	0.06830768082992775	0	0	0.01616489442120647	0.8043936202226903	1.0	0.0
YBR066C	YJR089W	0.06830768082992775	0	0	0.0161649595926406	0.8043936202226903	-1.0	0.0
YFL021W	YER120W	0.0683069310262123	0	0	0.016164829250297837	0.8043936202226903	1.0	0.0
YNL167C	YAL026C	0.0683069310262123	0	0	0.016164861835686467	0.8043936202226903	-1.0	0.0
YLR403W	YER184C	0.06830636867342571	0	0	0.016164731494920172	0.8043936202226903	1.0	0.0
YOR032C	YKR008W	0.06830636867342571	0	0	0.016164796665040577	0.8043936202226903	2.0	0.0
YIR023W	YDL171C	0.06830636867342571	0	0	0.01616476407991469	0.8043936202226903	2.0	0.0
YOR172W	YBR077C	0.0683054314187814	0	0	0.016164698910057028	0.8043936202226903	1.0	0.0
YOR372C	YFL059W	0.06830505651692367	0	0	0.016164633740724837	0.8043936202226903	-1.0	0.0
YOR113W	YIL099W	0.06830505651692367	0	0	0.016164666325325247	0.8043936202226903	-1.0	0.0
YMR021C	YNL011C	0.06830496279145924	0	0	0.016164568571918118	0.8043936202226903	1.0	0.0
YOR113W	YNL327W	0.06830496279145924	0	0	0.016164601156255794	0.8043936202226903	-1.0	0.0
YJL056C	YDR083W	0.06830458788960153	0	0	0.01616453598771181	0.8043936202226903	-1.0	0.0
YGL035C	YJR006W	0.06830440043867267	0	0	0.016164503403636864	0.8043936202226903	1.0	0.0
YER130C	YPR094W	0.0683042129877438	0	0	0.01616447081969328	0.8043936202226903	-1.0	0.0
YLR256W	YJL106W	0.06830374436042165	0	0	0.01616443823588106	0.8043936202226903	1.0	0.0
YHR006W	YFR011C	0.06830355690949279	0	0	0.016164373068650713	0.8043936202226903	-1.0	0.0
YGL013C	YGR141W	0.06830355690949279	0	0	0.016164275318790392	0.8043936202226903	1.0	0.0
YLR176C	YDR415C	0.06830355690949279	0	0	0.016164307901945806	0.8043936202226903	-1.0	0.0
YFL021W	YDL108W	0.06830355690949279	0	0	0.016164405652200207	0.8043936202226903	1.0	0.0
YJL103C	YPL259C	0.06830355690949279	0	0	0.01616434048523258	0.8043936202226903	1.0	0.0
YOL028C	YDR051C	0.06830252592938404	0	0	0.016164210152873636	0.8043936202226903	1.0	0.0
YLR451W	YNL096C	0.06830252592938404	0	0	0.016164242735766336	0.8043936202226903	-1.0	0.0
YKL032C	YKL216W	0.06830243220391961	0	0	0.016164177570112296	0.8043936202226903	1.0	0.0
YDR520C	YPL111W	0.06830186985113303	0	0	0.016164144987482313	0.8043936202226903	-1.0	0.0
YBR083W	YML103C	0.06830186985113303	0	0	0.016164112404983683	0.8043936202226903	1.0	0.0
YDR213W	YGR138C	0.06830186985113303	0	0	0.016164079822616407	0.8043936202226903	1.0	0.0
YOL089C	YLR152C	0.06830149494927532	0	0	0.01616401465827592	0.8043936202226903	-1.0	0.0
YGL166W	YDR485C	0.06830149494927532	0	0	0.016163982076302704	0.8043936202226903	-1.0	0.0
YIL119C	YHR122W	0.06830149494927532	0	0	0.016164047240380487	0.8043936202226903	-1.0	0.0
YBR239C	YGL054C	0.06830065142009543	0	0	0.016163949494460837	0.8043936202226903	-1.0	0.0
YOR229W	YNL221C	0.06830065142009543	0	0	0.016163916912750324	0.8043936202226903	-1.0	0.0
YJR094C	YKR037C	0.06830065142009543	0	0	0.01616388433117116	0.8043936202226903	-1.0	0.0
YJL089W	YNL239W	0.068300557694631	0	0	0.016163851749723346	0.8043936202226903	-1.0	0.0
YOR363C	YKR084C	0.06829999534184442	0	0	0.016163819168406878	0.8043936202226903	1.0	0.0
YBR033W	YMR098C	0.06829999534184442	0	0	0.01616378658722176	0.8043936202226903	1.0	0.0
YKL020C	YDR538W	0.06829962043998669	0	0	0.01616372142524556	0.8043936202226903	1.0	0.0
YER045C	YFR045W	0.06829962043998669	0	0	0.01616375400616799	0.8043936202226903	1.0	0.0
YPL248C	YDL181W	0.0682990580872001	0	0	0.016163688844454478	0.8043936202226903	1.0	0.0
YPL133C	YNL317W	0.0682990580872001	0	0	0.01616365626379474	0.8043936202226903	-1.0	0.0
YBR182C	YMR150C	0.06829849573441353	0	0	0.016163623683266345	0.8043936202226903	1.0	0.0
YLR098C	YBR153W	0.06829849573441353	0	0	0.016163591102869294	0.8043936202226903	1.0	0.0
YJL056C	YGL082W	0.06829849573441353	0	0	0.016163525942469215	0.8043936202226903	1.0	0.0
YLR266C	YDR017C	0.06829849573441353	0	0	0.016163558522603583	0.8043936202226903	2.0	0.0
YKL062W	YPL103C	0.0682984020089491	0	0	0.016163493362466187	0.8043936202226903	1.0	0.0
YBR239C	YDR335W	0.06829783965616251	0	0	0.016163460782594497	0.8043936202226903	1.0	0.0
YHR006W	YML036W	0.06829783965616251	0	0	0.016163428202854147	0.8043936202226903	-1.0	0.0
YER088C	YNL014W	0.06829755847976922	0	0	0.016163395623245137	0.8043936202226903	1.0	0.0
YDR310C	YGL176C	0.06829755847976922	0	0	0.016163363043767462	0.8043936202226903	1.0	0.0
YJR060W	YDR104C	0.06829737102884036	0	0	0.01616333046442112	0.8043936202226903	1.0	0.0
YGR067C	YNL250W	0.0682966212251249	0	0	0.016163297885206117	0.8043936202226903	1.0	0.0
YBR083W	YPR083W	0.06829643377419604	0	0	0.01616326530612245	0.8043936202226903	1.0	0.0
YLR228C	YMR306W	0.06829643377419604	0	0	0.016163232727170115	0.8043936202226903	1.0	0.0
YCR106W	YBR196C	0.06829587142140947	0	0	0.016163134991101103	0.8043936202226903	1.0	0.0
YER028C	YPR108W	0.06829587142140947	0	0	0.016163167569659444	0.8043936202226903	-1.0	0.0
YFL031W	YBR048W	0.06829587142140947	0	0	0.016163200148349113	0.8043936202226903	-1.0	0.0
YHR006W	YDL028C	0.06829512161769402	0	0	0.01616306983437842	0.8043936202226903	1.0	0.0
YGL096W	YDR427W	0.06829512161769402	0	0	0.0161631024126741	0.8043936202226903	1.0	0.0
YER169W	YGR093W	0.06829465299037187	0	0	0.01616297210027936	0.8043936202226903	-1.0	0.0
YPR199C	YOL080C	0.06829465299037187	0	0	0.016163037256214072	0.8043936202226903	1.0	0.0
YDR520C	YGR187C	0.06829465299037187	0	0	0.01616300467818105	0.8043936202226903	1.0	0.0
YLR176C	YMR059W	0.06829390318665642	0	0	0.016162906944869954	0.8043936202226903	-1.0	0.0
YDR259C	YCR048W	0.06829390318665642	0	0	0.016162939522508996	0.8043936202226903	1.0	0.0
YIL036W	YLR067C	0.06829362201026312	0	0	0.016162874367362242	0.8043936202226903	1.0	0.0
YJL103C	YDL104C	0.06829334083386983	0	0	0.016162841789985852	0.8043936202226903	2.0	0.0
YFL021W	YDR444W	0.0682929659320121	0	0	0.01616277663562704	0.8043936202226903	-1.0	0.0
YLR098C	YNR051C	0.0682929659320121	0	0	0.016162809212740784	0.8043936202226903	1.0	0.0
YLR228C	YHR013C	0.06829277848108325	0	0	0.01616274405864462	0.8043936202226903	1.0	0.0
YOR230W	YOR267C	0.06829277848108325	0	0	0.016162711481793518	0.8043936202226903	1.0	0.0
YDR146C	YML015C	0.06829259103015439	0	0	0.016162678905073738	0.8043936202226903	-1.0	0.0
YDR034C	YMR036C	0.0682920286773678	0	0	0.016162613752028137	0.8043936202226903	-1.0	0.0
YGL035C	YPL236C	0.0682920286773678	0	0	0.01616264632848528	0.8043936202226903	-1.0	0.0
YLR451W	YJR076C	0.06829165377551008	0	0	0.016162581175702313	0.8043936202226903	-2.0	0.0
YDR421W	YNL066W	0.06829165377551008	0	0	0.016162548599507807	0.8043936202226903	-1.0	0.0
YMR042W	YML059C	0.06829137259911679	0	0	0.016162516023444616	0.8043936202226903	1.0	0.0
YDR207C	YDR539W	0.0682910914227235	0	0	0.016162483447512744	0.8043936202226903	-1.0	0.0
YCR065W	YJL025W	0.0682908102463302	0	0	0.016162418296042938	0.8043936202226903	1.0	0.0
YLR176C	YMR098C	0.0682908102463302	0	0	0.016162450871712183	0.8043936202226903	-1.0	0.0
YER040W	YAR019C	0.06829034161900804	0	0	0.016162353145098386	0.8043936202226903	1.0	0.0
YMR021C	YAL056W	0.06829034161900804	0	0	0.01616232056982308	0.8043936202226903	0.0	0.0
YOL067C	YNL020C	0.06829034161900804	0	0	0.016162385720505008	0.8043936202226903	1.0	0.0
YFR034C	YIL087C	0.06828949808982818	0	0	0.016162287994679083	0.8043936202226903	1.0	0.0
YOR032C	YNL012W	0.06828949808982818	0	0	0.016162255419666396	0.8043936202226903	-1.0	0.0
YMR016C	YDR158W	0.06828949808982818	0	0	0.016162222844785017	0.8043936202226903	-1.0	0.0
YDR207C	YBR098W	0.06828856083518386	0	0	0.016162157695416186	0.8043936202226903	-1.0	0.0
YER045C	YNL310C	0.06828856083518386	0	0	0.01616219027003495	0.8043936202226903	-1.0	0.0
YOR032C	YNL202W	0.068288373384255	0	0	0.01616212512092873	0.8043936202226903	-1.0	0.0
YIL119C	YPL222W	0.06828752985507512	0	0	0.01616205997234774	0.8043936202226903	-1.0	0.0
YNL199C	YHL042W	0.06828752985507512	0	0	0.016162092546572585	0.8043936202226903	1.0	0.0
YPL177C	YDR335W	0.06828752985507512	0	0	0.016162027398254203	0.8043936202226903	-1.0	0.0
YMR182C	YPL203W	0.06828743612961069	0	0	0.016161994824291967	0.8043936202226903	-1.0	0.0
YBR182C	YBR008C	0.06828668632589525	0	0	0.016161929676761406	0.8043936202226903	-1.0	0.0
YLR131C	YKR026C	0.06828668632589525	0	0	0.016161962250461036	0.8043936202226903	-1.0	0.0
YDR207C	YJR134C	0.0682862176985731	0	0	0.016161897103193077	0.8043936202226903	-1.0	0.0
YNL103W	YOL095C	0.06828603024764424	0	0	0.016161831956450323	0.8043936202226903	-1.0	0.0
YDR213W	YPR055W	0.06828603024764424	0	0	0.01616186452975605	0.8043936202226903	0.0	0.0
YPL038W	YDR348C	0.06828603024764424	0	0	0.016161799383275895	0.8043936202226903	-1.0	0.0
YER045C	YDR047W	0.06828518671846436	0	0	0.016161734237320927	0.8043936202226903	-1.0	0.0
YDR310C	YKR019C	0.06828518671846436	0	0	0.016161766810232764	0.8043936202226903	-1.0	0.0
YKL185W	YNL168C	0.06828518671846436	0	0	0.016161701664540392	0.8043936202226903	-1.0	0.0
YHL009C	YDL216C	0.06828518671846436	0	0	0.01616166909189115	0.8043936202226903	-1.0	0.0
YOR229W	YLR215C	0.0682844369147489	0	0	0.016161636519373204	0.8043936202226903	1.0	0.0
YHR084W	YLR126C	0.0682837808364979	0	0	0.016161571374731194	0.8043936202226903	1.0	0.0
YLR182W	YLR420W	0.0682837808364979	0	0	0.016161603946986552	0.8043936202226903	-1.0	0.0
YOR032C	YBR177C	0.06828293730731802	0	0	0.01616144108702268	0.8043936202226903	1.0	0.0
YGL209W	YDR306C	0.06828293730731802	0	0	0.01616153880260713	0.8043936202226903	-2.0	0.0
YKR064W	YHR121W	0.06828293730731802	0	0	0.01616147365875287	0.8043936202226903	1.0	0.0
YDR174W	YDR251W	0.06828293730731802	0	0	0.016161506230614357	0.8043936202226903	1.0	0.0
YOL028C	YDR506C	0.06828293730731802	0	0	0.016161408515423775	0.8043936202226903	1.0	0.0
YDR463W	YOR111W	0.0682825624054603	0	0	0.016161310801414794	0.8043936202226903	-1.0	0.0
YOR358W	YPR120C	0.0682825624054603	0	0	0.016161375943956162	0.8043936202226903	1.0	0.0
YML007W	YBR242W	0.0682825624054603	0	0	0.016161343372619836	0.8043936202226903	1.0	0.0
YOR172W	YML118W	0.06828218750360257	0	0	0.016161278230341043	0.8043936202226903	1.0	0.0
YJR147W	YCL002C	0.06828162515081598	0	0	0.016161245659398575	0.8043936202226903	1.0	0.0
YLR131C	YPL150W	0.06828162515081598	0	0	0.01616121308858739	0.8043936202226903	-1.0	0.0
YJL103C	YNL152W	0.06828096907256498	0	0	0.016161180517907492	0.8043936202226903	1.0	0.0
YIR018W	YOR044W	0.06828096907256498	0	0	0.016161147947358876	0.8043936202226903	-1.0	0.0
YDR169C	YHR117W	0.06828096907256498	0	0	0.01616111537694154	0.8043936202226903	1.0	0.0
YDR043C	YBR166C	0.06828021926884953	0	0	0.01616108280665549	0.8043936202226903	1.0	0.0
YIL119C	YER154W	0.06828021926884953	0	0	0.016161050236500718	0.8043936202226903	1.0	0.0
YKL038W	YDR289C	0.06828021926884953	0	0	0.016161017666477224	0.8043936202226903	1.0	0.0
YDR034C	YNL054W	0.06827956319059851	0	0	0.016160952526824077	0.8043936202226903	1.0	0.0
YER109C	YLR016C	0.06827956319059851	0	0	0.016160985096585014	0.8043936202226903	-1.0	0.0
YIL036W	YPR032W	0.06827909456327635	0	0	0.01616091995719442	0.8043936202226903	1.0	0.0
YBR066C	YDL103C	0.0682786259359542	0	0	0.01616088738769604	0.8043936202226903	-1.0	0.0
YPL133C	YJL124C	0.0682786259359542	0	0	0.016160854818328938	0.8043936202226903	-1.0	0.0
YGL254W	YEL071W	0.06827787613223876	0	0	0.01616082224909311	0.8043936202226903	1.0	0.0
YBR066C	YBR112C	0.06827712632852331	0	0	0.016160789679988553	0.8043936202226903	1.0	0.0
YER045C	YOL031C	0.06827684515213002	0	0	0.016160724542173262	0.8043936202226903	1.0	0.0
YBR182C	YLR081W	0.06827684515213002	0	0	0.01616075711101527	0.8043936202226903	1.0	0.0
YHL009C	YMR212C	0.0682764702502723	0	0	0.016160659404883062	0.8043936202226903	2.0	0.0
YOR230W	YIL036W	0.0682764702502723	0	0	0.016160691973462527	0.8043936202226903	1.0	0.0
YDL048C	YDR444W	0.0682764702502723	0	0	0.016160626836434867	0.8043936202226903	0.0	0.0
YDR520C	YDR194C	0.06827581417202128	0	0	0.01616059426811794	0.8043936202226903	-1.0	0.0
YML099C	YLR199C	0.06827581417202128	0	0	0.016160561699932286	0.8043936202226903	1.0	0.0
YLR013W	YLR250W	0.06827543927016355	0	0	0.016160463996162923	0.8043936202226903	1.0	0.0
YOR028C	YBR185C	0.06827543927016355	0	0	0.01616049656395478	0.8043936202226903	1.0	0.0
YDR421W	YKL008C	0.06827543927016355	0	0	0.016160529131877897	0.8043936202226903	-1.0	0.0
YMR019W	YHR021C	0.06827506436830584	0	0	0.016160366293574948	0.8043936202226903	-1.0	0.0
YEL009C	YLR353W	0.06827506436830584	0	0	0.01616039886097301	0.8043936202226903	1.0	0.0
YIL036W	YER134C	0.06827506436830584	0	0	0.016160431428502334	0.8043936202226903	-1.0	0.0
YPL248C	YHL039W	0.06827506436830584	0	0	0.01616033372630815	0.8043936202226903	-1.0	0.0
YOR032C	YJR073C	0.06827459574098368	0	0	0.016160301159172618	0.8043936202226903	-1.0	0.0
YPL248C	YOR039W	0.0682740333881971	0	0	0.016160236025295333	0.8043936202226903	-1.0	0.0
YGL071W	YMR142C	0.0682740333881971	0	0	0.016160138325463855	0.8043936202226903	-1.0	0.0
YML076C	YGL123W	0.0682740333881971	0	0	0.016160203458553582	0.8043936202226903	-1.0	0.0
YGR044C	YAL038W	0.0682740333881971	0	0	0.016160268592168344	0.8043936202226903	1.0	0.0
YKL185W	YPL090C	0.0682740333881971	0	0	0.01616017089194309	0.8043936202226903	-1.0	0.0
YKR064W	YOR344C	0.06827356476087494	0	0	0.01616010575911588	0.8043936202226903	0.0	0.0
YJR094C	YNL314W	0.06827318985901722	0	0	0.01616007319289916	0.8043936202226903	1.0	0.0
YHR206W	YDR006C	0.06827281495715949	0	0	0.0161600406268137	0.8043936202226903	1.0	0.0
YNL027W	YLR026C	0.06827234632983734	0	0	0.016159975495036536	0.8043936202226903	2.0	0.0
YOL089C	YEL009C	0.06827234632983734	0	0	0.016160008060859488	0.8043936202226903	1.0	0.0
YKL043W	YNL281W	0.06827234632983734	0	0	0.016159942929344837	0.8043936202226903	1.0	0.0
YGL209W	YDR100W	0.06827215887890849	0	0	0.016159812667890558	0.8043936202226903	-1.0	0.0
YHL009C	YML011C	0.06827215887890849	0	0	0.01615991036378439	0.8043936202226903	-1.0	0.0
YMR043W	YJL062W	0.06827215887890849	0	0	0.016159845233057253	0.8043936202226903	2.0	0.0
YIR017C	YCL044C	0.06827215887890849	0	0	0.016159877798355194	0.8043936202226903	1.0	0.0
YOR172W	YCR093W	0.06827150280065747	0	0	0.016159780102855115	0.8043936202226903	-1.0	0.0
YCR106W	YMR218C	0.06827112789879974	0	0	0.016159747537950922	0.8043936202226903	0.0	0.0
YPR199C	YJL024C	0.06827112789879974	0	0	0.016159714973177978	0.8043936202226903	-1.0	0.0
YDL106C	YBL087C	0.06827028436961986	0	0	0.01615968240853628	0.8043936202226903	1.0	0.0
YDR213W	YBR085W	0.06827000319322657	0	0	0.016159649844025827	0.8043936202226903	-1.0	0.0
YPR009W	YLL029W	0.06827000319322657	0	0	0.016159584715398658	0.8043936202226903	1.0	0.0
YOL067C	YHR164C	0.06827000319322657	0	0	0.01615961727964662	0.8043936202226903	-1.0	0.0
YGR067C	YLR042C	0.06826981574229771	0	0	0.016159552151281942	0.8043936202226903	-1.0	0.0
YHR178W	YHL035C	0.06826906593858227	0	0	0.016159487023442238	0.8043936202226903	1.0	0.0
YJL127C	YER046W	0.06826906593858227	0	0	0.01615951958729647	0.8043936202226903	-1.0	0.0
YER111C	YPR117W	0.06826887848765341	0	0	0.01615945445971925	0.8043936202226903	-1.0	0.0
YOR363C	YGR263C	0.06826822240940239	0	0	0.016159421896127502	0.8043936202226903	-1.0	0.0
YPL075W	YMR036C	0.0682679412330091	0	0	0.016159389332666994	0.8043936202226903	1.0	0.0
YLR013W	YGR251W	0.06826775378208023	0	0	0.016159356769337725	0.8043936202226903	1.0	0.0
YHR124W	YPR113W	0.06826719142929365	0	0	0.0161593242061397	0.8043936202226903	-1.0	0.0
YHR206W	YDL039C	0.06826719142929365	0	0	0.016159291643072907	0.8043936202226903	1.0	0.0
YER111C	YNR004W	0.06826709770382922	0	0	0.016159226517333033	0.8043936202226903	-1.0	0.0
YMR019W	YHL032C	0.06826709770382922	0	0	0.01615925908013735	0.8043936202226903	-1.0	0.0
YNL027W	YPL241C	0.06826662907650706	0	0	0.01615919395465995	0.8043936202226903	1.0	0.0
YPR008W	YGL221C	0.06826634790011378	0	0	0.0161591613921181	0.8043936202226903	1.0	0.0
YDR520C	YLR304C	0.06826625417464935	0	0	0.016159063705279957	0.8043936202226903	-1.0	0.0
YHR084W	YLR354C	0.06826625417464935	0	0	0.01615903114326304	0.8043936202226903	2.0	0.0
YIL130W	YDR289C	0.06826625417464935	0	0	0.01615912882970749	0.8043936202226903	1.0	0.0
YOL108C	YNL249C	0.06826625417464935	0	0	0.016159096267428105	0.8043936202226903	-1.0	0.0
YFL031W	YDR006C	0.06826559809639833	0	0	0.016158998581377353	0.8043936202226903	1.0	0.0
YLR098C	YPL008W	0.06826559809639833	0	0	0.01615890089650767	0.8043936202226903	1.0	0.0
YGL071W	YBR265W	0.06826559809639833	0	0	0.01615893345799967	0.8043936202226903	-1.0	0.0
YIL036W	YHR012W	0.06826559809639833	0	0	0.016158966019622897	0.8043936202226903	1.0	0.0
YBR049C	YLR352W	0.06826541064546947	0	0	0.0161588683351469	0.8043936202226903	-1.0	0.0
YJR147W	YKR074W	0.06826475456721845	0	0	0.016158835773917354	0.8043936202226903	-2.0	0.0
YPL089C	YOR116C	0.06826456711628959	0	0	0.016158803212819036	0.8043936202226903	-1.0	0.0
YDR169C	YJR124C	0.06826456711628959	0	0	0.01615877065185194	0.8043936202226903	-1.0	0.0
YOL108C	YFR005C	0.06826409848896743	0	0	0.016158738091016072	0.8043936202226903	1.0	0.0
YPL248C	YPR122W	0.0682637235871097	0	0	0.016158705530311426	0.8043936202226903	-1.0	0.0
YMR182C	YLR024C	0.0682637235871097	0	0	0.016158607848984822	0.8043936202226903	-1.0	0.0
YIL119C	YJL019W	0.0682637235871097	0	0	0.016158672969738004	0.8043936202226903	1.0	0.0
YLR278C	YDR513W	0.0682637235871097	0	0	0.016158640409295804	0.8043936202226903	1.0	0.0
YER040W	YOL126C	0.06826316123432313	0	0	0.016158575288805065	0.8043936202226903	-1.0	0.0
YPR104C	YDR190C	0.06826316123432313	0	0	0.016158542728756525	0.8043936202226903	1.0	0.0
YGR249W	YKL099C	0.06826288005792984	0	0	0.016158510168839204	0.8043936202226903	1.0	0.0
YDR310C	YGL006W	0.06826241143060768	0	0	0.0161584776090531	0.8043936202226903	1.0	0.0
YDR421W	YML124C	0.0682615679014278	0	0	0.016158445049398215	0.8043936202226903	1.0	0.0
YNL199C	YOR054C	0.0682615679014278	0	0	0.01615837993048209	0.8043936202226903	-1.0	0.0
YJL103C	YBR274W	0.0682615679014278	0	0	0.016158412489874544	0.8043936202226903	-1.0	0.0
YML007W	YER057C	0.06826109927410565	0	0	0.01615831481209083	0.8043936202226903	1.0	0.0
YDR123C	YHR077C	0.06826109927410565	0	0	0.016158282253092016	0.8043936202226903	-1.0	0.0
YGR249W	YLR170C	0.06826109927410565	0	0	0.01615821713548803	0.8043936202226903	1.0	0.0
YDR081C	YPL028W	0.06826109927410565	0	0	0.016158347371220853	0.8043936202226903	-1.0	0.0
YER111C	YOR010C	0.06826109927410565	0	0	0.016158249694224417	0.8043936202226903	-1.0	0.0
YGL096W	YKL160W	0.06826081809771235	0	0	0.016158119460066133	0.8043936202226903	1.0	0.0
YPL248C	YFR053C	0.06826081809771235	0	0	0.016158184576882853	0.8043936202226903	-1.0	0.0
YIR023W	YPL002C	0.06826081809771235	0	0	0.016158152018408888	0.8043936202226903	1.0	0.0
YOR032C	YNL065W	0.06826016201946135	0	0	0.016158086901854583	0.8043936202226903	1.0	0.0
YMR042W	YGR205W	0.06826016201946135	0	0	0.016158054343774243	0.8043936202226903	1.0	0.0
YJR060W	YFR023W	0.06826016201946135	0	0	0.016158021785825108	0.8043936202226903	1.0	0.0
YDR169C	YOR114W	0.06825969339213919	0	0	0.01615798922800718	0.8043936202226903	-1.0	0.0
YIR023W	YDR457W	0.0682594122157459	0	0	0.01615792411276494	0.8043936202226903	1.0	0.0
YOR358W	YBR106W	0.0682594122157459	0	0	0.01615795667032046	0.8043936202226903	-1.0	0.0
YIL154C	YGR184C	0.0682591310393526	0	0	0.016157891555340628	0.8043936202226903	-2.0	0.0
YPR104C	YJL194W	0.06825838123563716	0	0	0.016157858998047517	0.8043936202226903	1.0	0.0
YDR463W	YER012W	0.0682576314319217	0	0	0.016157826440885606	0.8043936202226903	1.0	0.0
YKL043W	YDL051W	0.0682576314319217	0	0	0.0161577938838549	0.8043936202226903	-1.0	0.0
YDR174W	YIL103W	0.0682576314319217	0	0	0.016157761326955393	0.8043936202226903	-1.0	0.0
YDR169C	YKL050C	0.06825735025552843	0	0	0.016157663657044068	0.8043936202226903	1.0	0.0
YER040W	YER162C	0.06825735025552843	0	0	0.016157728770187087	0.8043936202226903	-1.0	0.0
YBR049C	YKL171W	0.06825735025552843	0	0	0.01615769621354998	0.8043936202226903	1.0	0.0
YCR106W	YLR387C	0.06825678790274184	0	0	0.016157631100669357	0.8043936202226903	-1.0	0.0
YDR207C	YKL154W	0.06825678790274184	0	0	0.01615759854442584	0.8043936202226903	1.0	0.0
YNL314W	YJR079W	0.06825641300088411	0	0	0.01615756598831352	0.8043936202226903	1.0	0.0
YDR463W	YMR196W	0.06825594437356196	0	0	0.016157533432332394	0.8043936202226903	-1.0	0.0
YGR044C	YNL320W	0.06825528829531094	0	0	0.016157500876482465	0.8043936202226903	-1.0	0.0
YFL021W	YHR091C	0.06825528829531094	0	0	0.016157468320763726	0.8043936202226903	-1.0	0.0
YOL116W	YGL120C	0.06825463221705992	0	0	0.01615740320971983	0.8043936202226903	-1.0	0.0
YGL254W	YDR234W	0.06825463221705992	0	0	0.016157435765176184	0.8043936202226903	1.0	0.0
YMR021C	YGL151W	0.0682545384915955	0	0	0.016157370654394668	0.8043936202226903	-1.0	0.0
YER169W	YGL201C	0.06825406986427335	0	0	0.016157338099200697	0.8043936202226903	-1.0	0.0
YPR015C	YNR047W	0.06825378868788005	0	0	0.016157305544137916	0.8043936202226903	1.0	0.0
YLR451W	YML130C	0.06825322633509347	0	0	0.01615727298920632	0.8043936202226903	-1.0	0.0
YGL035C	YJR064W	0.06825313260962904	0	0	0.016157240434405917	0.8043936202226903	1.0	0.0
YOR229W	YBL006C	0.06825247653137802	0	0	0.01615714277079182	0.8043936202226903	1.0	0.0
YGL071W	YPR144C	0.06825247653137802	0	0	0.016157175325198666	0.8043936202226903	-1.0	0.0
YJR127C	YGR184C	0.06825247653137802	0	0	0.016157207879736697	0.8043936202226903	1.0	0.0
YGL071W	YKL038W	0.068251820453127	0	0	0.016157110216516158	0.8043936202226903	1.0	0.0
YOL067C	YOR115C	0.068251820453127	0	0	0.01615707766237168	0.8043936202226903	1.0	0.0
YDR310C	YGR171C	0.068251820453127	0	0	0.016157045108358383	0.8043936202226903	1.0	0.0
YBL054W	YBR067C	0.06825163300219814	0	0	0.016157012554476272	0.8043936202226903	-1.0	0.0
YOR113W	YNL246W	0.06825163300219814	0	0	0.01615698000072534	0.8043936202226903	1.0	0.0
YMR021C	YNL326C	0.06825107064941156	0	0	0.016156914893617022	0.8043936202226903	1.0	0.0
YNL027W	YMR122C	0.06825107064941156	0	0	0.01615694744710559	0.8043936202226903	1.0	0.0
YMR042W	YBR015C	0.06825078947301827	0	0	0.01615684978703342	0.8043936202226903	1.0	0.0
YOR032C	YNL133C	0.06825078947301827	0	0	0.01615688234025963	0.8043936202226903	1.0	0.0
YPL089C	YLR182W	0.06825060202208941	0	0	0.016156817233938383	0.8043936202226903	-1.0	0.0
YOL089C	YLL053C	0.06825013339476725	0	0	0.016156784680974524	0.8043936202226903	1.0	0.0
YMR182C	YDR113C	0.06825013339476725	0	0	0.016156752128141844	0.8043936202226903	1.0	0.0
YKL038W	YNL079C	0.06824994594383839	0	0	0.016156654470430843	0.8043936202226903	-1.0	0.0
YPL038W	YNL011C	0.06824994594383839	0	0	0.016156687022870004	0.8043936202226903	-1.0	0.0
YDR451C	YPL208W	0.06824994594383839	0	0	0.016156719575440334	0.8043936202226903	1.0	0.0
YOR229W	YDR228C	0.06824947731651623	0	0	0.01615662191812286	0.8043936202226903	1.0	0.0
YDR174W	YER060W	0.06824882123826521	0	0	0.016156589365946043	0.8043936202226903	-1.0	0.0
YER111C	YOR186W	0.06824882123826521	0	0	0.0161565568139004	0.8043936202226903	-1.0	0.0
YBL005W	YER132C	0.0682484463364075	0	0	0.016156524261985928	0.8043936202226903	-1.0	0.0
YOR113W	YOR158W	0.06824769653269205	0	0	0.016156491710202624	0.8043936202226903	-1.0	0.0
YDR463W	YKL165C	0.06824769653269205	0	0	0.016156459158550494	0.8043936202226903	-1.0	0.0
YML081W	YMR288W	0.06824750908176319	0	0	0.016156426607029525	0.8043936202226903	1.0	0.0
YBL054W	YGL121C	0.06824704045444104	0	0	0.016156394055639726	0.8043936202226903	1.0	0.0
YML007W	YFR048W	0.06824685300351217	0	0	0.016156361504381097	0.8043936202226903	-1.0	0.0
YOR229W	YGR089W	0.06824619692526115	0	0	0.01615629640225733	0.8043936202226903	-1.0	0.0
YDR501W	YDR300C	0.06824619692526115	0	0	0.01615626385139219	0.8043936202226903	1.0	0.0
YBR240C	YNL088W	0.06824619692526115	0	0	0.01615632895325363	0.8043936202226903	1.0	0.0
YIR018W	YBR063C	0.06824582202340343	0	0	0.016156198750055407	0.8043936202226903	1.0	0.0
YML081W	YDR541C	0.06824582202340343	0	0	0.016156166199583755	0.8043936202226903	1.0	0.0
YJL127C	YOL105C	0.06824582202340343	0	0	0.016156231300658217	0.8043936202226903	2.0	0.0
YHL027W	YNL297C	0.06824563457247458	0	0	0.016156133649243266	0.8043936202226903	1.0	0.0
YIL130W	YDR406W	0.06824488476875913	0	0	0.01615606854895577	0.8043936202226903	-1.0	0.0
YBR049C	YPL109C	0.06824488476875913	0	0	0.016156101099033936	0.8043936202226903	1.0	0.0
YOR032C	YBR155W	0.06824488476875913	0	0	0.016156035999008757	0.8043936202226903	-1.0	0.0
YLR098C	YLR145W	0.06824488476875913	0	0	0.016156003449192904	0.8043936202226903	-1.0	0.0
YGR044C	YDL007W	0.06824422869050811	0	0	0.016155938349954668	0.8043936202226903	1.0	0.0
YHL027W	YNL310C	0.06824422869050811	0	0	0.01615597089950821	0.8043936202226903	-1.0	0.0
YDR421W	YDR478W	0.06824404123957925	0	0	0.016155905800532284	0.8043936202226903	1.0	0.0
YPR008W	YPL050C	0.06824338516132823	0	0	0.016155873251241053	0.8043936202226903	1.0	0.0
YGL254W	YKL003C	0.06824338516132823	0	0	0.016155840702080978	0.8043936202226903	-1.0	0.0
YOL067C	YBL084C	0.06824272908307723	0	0	0.016155808153052054	0.8043936202226903	1.0	0.0
YDR096W	YAL049C	0.0682423541812195	0	0	0.016155775604154286	0.8043936202226903	-1.0	0.0
YER045C	YLR114C	0.06824207300482621	0	0	0.016155743055387667	0.8043936202226903	1.0	0.0
YBR066C	YOR011W	0.06824151065203962	0	0	0.016155710506752196	0.8043936202226903	2.0	0.0
YER169W	YBR200W	0.06824076084832417	0	0	0.016155677958247877	0.8043936202226903	1.0	0.0
YKL043W	YGR117C	0.06824076084832417	0	0	0.016155645409874707	0.8043936202226903	-1.0	0.0
YLR098C	YNL259C	0.06824076084832417	0	0	0.016155580313521812	0.8043936202226903	-1.0	0.0
YML099C	YKR066C	0.06824076084832417	0	0	0.016155612861632685	0.8043936202226903	-1.0	0.0
YIL119C	YPR162C	0.06823991731914429	0	0	0.016155482669976066	0.8043936202226903	-1.0	0.0
YJR127C	YDR235W	0.06823991731914429	0	0	0.016155547765542084	0.8043936202226903	-1.0	0.0
YJR060W	YLR087C	0.06823991731914429	0	0	0.0161555152176935	0.8043936202226903	-1.0	0.0
YBL066C	YCR044C	0.06823935496635772	0	0	0.016155450122389774	0.8043936202226903	1.0	0.0
YLR228C	YIL090W	0.06823916751542886	0	0	0.016155417574934626	0.8043936202226903	-1.0	0.0
YGL013C	YMR186W	0.06823851143717784	0	0	0.01615538502761062	0.8043936202226903	-1.0	0.0
YOL108C	YGL229C	0.06823851143717784	0	0	0.016155352480417755	0.8043936202226903	-1.0	0.0
YIL119C	YJL097W	0.0682374804570691	0	0	0.016155157200014505	0.8043936202226903	1.0	0.0
YOL116W	YIL135C	0.0682374804570691	0	0	0.016155189746420533	0.8043936202226903	1.0	0.0
YLR228C	YPL090C	0.0682374804570691	0	0	0.016155254839626005	0.8043936202226903	1.0	0.0
YPR015C	YKL104C	0.0682374804570691	0	0	0.016155319933356033	0.8043936202226903	-1.0	0.0
YNL216W	YLR090W	0.0682374804570691	0	0	0.016155287386425448	0.8043936202226903	2.0	0.0
YOR229W	YBR162C	0.0682374804570691	0	0	0.0161552222929577	0.8043936202226903	-1.0	0.0
YJL089W	YHR028C	0.06823635575149593	0	0	0.01615505956158323	0.8043936202226903	-1.0	0.0
YGL035C	YDR159W	0.06823635575149593	0	0	0.016155027015701744	0.8043936202226903	1.0	0.0
YDR146C	YAL017W	0.06823635575149593	0	0	0.016155092107595855	0.8043936202226903	1.0	0.0
YOL089C	YBR179C	0.06823635575149593	0	0	0.01615512465373961	0.8043936202226903	1.0	0.0
YDR081C	YOR096W	0.06823616830056707	0	0	0.016154961924332165	0.8043936202226903	1.0	0.0
YJR147W	YDR478W	0.06823616830056707	0	0	0.01615499446995139	0.8043936202226903	-1.0	0.0
YDL020C	YHR021C	0.06823616830056707	0	0	0.01615486428826128	0.8043936202226903	1.0	0.0
YER040W	YAL008W	0.06823616830056707	0	0	0.01615489683348711	0.8043936202226903	1.0	0.0
YGL073W	YER166W	0.06823616830056707	0	0	0.016154929378844073	0.8043936202226903	1.0	0.0
YNL199C	YOR296W	0.0682350435949939	0	0	0.016154766653370563	0.8043936202226903	1.0	0.0
YCR084C	YLR022C	0.0682350435949939	0	0	0.016154831743166582	0.8043936202226903	-1.0	0.0
YML027W	YPL064C	0.0682350435949939	0	0	0.016154799198203007	0.8043936202226903	-1.0	0.0
YMR042W	YDR172W	0.06823457496767174	0	0	0.016154636475352042	0.8043936202226903	-1.0	0.0
YKL038W	YIR002C	0.06823457496767174	0	0	0.016154734108669244	0.8043936202226903	-1.0	0.0
YDR421W	YJL025W	0.06823457496767174	0	0	0.016154701564099053	0.8043936202226903	1.0	0.0
YBR033W	YDL120W	0.06823457496767174	0	0	0.016154669019659985	0.8043936202226903	-1.0	0.0
YGL254W	YIR011C	0.06823420006581402	0	0	0.016154603931175224	0.8043936202226903	1.0	0.0
YPL248C	YOL049W	0.06823307536024086	0	0	0.016154473755779167	0.8043936202226903	-1.0	0.0
YJL056C	YDR135C	0.06823307536024086	0	0	0.016154343582481027	0.8043936202226903	-1.0	0.0
YGL013C	YBR168W	0.06823307536024086	0	0	0.016154571387129526	0.8043936202226903	-1.0	0.0
YBR033W	YGR169C	0.06823307536024086	0	0	0.016154441212257956	0.8043936202226903	1.0	0.0
YDR259C	YLR195C	0.06823307536024086	0	0	0.0161545062994315	0.8043936202226903	1.0	0.0
YGL254W	YMR262W	0.06823307536024086	0	0	0.016154538843214952	0.8043936202226903	1.0	0.0
YMR172W	YKL073W	0.06823307536024086	0	0	0.016154408668867862	0.8043936202226903	-1.0	0.0
YML027W	YGR187C	0.06823307536024086	0	0	0.016154376125608886	0.8043936202226903	1.0	0.0
YLR228C	YGR208W	0.06823204438013211	0	0	0.01615427849661866	0.8043936202226903	-1.0	0.0
YNL027W	YPL032C	0.06823204438013211	0	0	0.016154213411280753	0.8043936202226903	1.0	0.0
YIL131C	YNL141W	0.06823204438013211	0	0	0.01615424595388415	0.8043936202226903	-1.0	0.0
YPL075W	YDR182W	0.06823204438013211	0	0	0.01615431103948429	0.8043936202226903	1.0	0.0
YIL131C	YNL238W	0.06823185692920325	0	0	0.01615418086880847	0.8043936202226903	-1.0	0.0
YKR034W	YOL004W	0.06823185692920325	0	0	0.0161541483264673	0.8043936202226903	1.0	0.0
YJL110C	YIL161W	0.06823101340002337	0	0	0.016154083242178294	0.8043936202226903	1.0	0.0
YLR182W	YDR249C	0.06823101340002337	0	0	0.016154115784257243	0.8043936202226903	1.0	0.0
YNL027W	YKR038C	0.06823091967455894	0	0	0.016154050700230457	0.8043936202226903	1.0	0.0
YER028C	YPL104W	0.06823035732177236	0	0	0.016154018158413726	0.8043936202226903	1.0	0.0
YPL248C	YJR122W	0.06822998241991464	0	0	0.01615398561672811	0.8043936202226903	-1.0	0.0
YOR230W	YGR287C	0.06822998241991464	0	0	0.016153953075173595	0.8043936202226903	1.0	0.0
YDR463W	YGL191W	0.06822988869445021	0	0	0.016153920533750192	0.8043936202226903	0.0	0.0
YLR014C	YDR530C	0.06822988869445021	0	0	0.016153887992457892	0.8043936202226903	1.0	0.0
YIR017C	YBL024W	0.06822988869445021	0	0	0.0161538554512967	0.8043936202226903	1.0	0.0
YIR018W	YOR212W	0.06822951379259248	0	0	0.01615382291026661	0.8043936202226903	-1.0	0.0
YPR008W	YOR163W	0.06822904516527033	0	0	0.016153757828599746	0.8043936202226903	-1.0	0.0
YJL056C	YJL129C	0.06822904516527033	0	0	0.016153790369367628	0.8043936202226903	1.0	0.0
YCR106W	YLR443W	0.06822820163609045	0	0	0.016153725287962967	0.8043936202226903	-1.0	0.0
YIL119C	YLR073C	0.0682277330087683	0	0	0.016153692747457288	0.8043936202226903	-1.0	0.0
YPL089C	YPL081W	0.06822688947958842	0	0	0.016153660207082712	0.8043936202226903	1.0	0.0
YOR230W	YBR239C	0.06822688947958842	0	0	0.016153627666839237	0.8043936202226903	1.0	0.0
YDR421W	YMR040W	0.06822632712680184	0	0	0.01615356258674558	0.8043936202226903	-1.0	0.0
YFL031W	YJL198W	0.06822632712680184	0	0	0.016153595126726858	0.8043936202226903	1.0	0.0
YLR098C	YNL153C	0.06822613967587297	0	0	0.01615346496758832	0.8043936202226903	1.0	0.0
YOL067C	YGL112C	0.06822613967587297	0	0	0.01615349750717631	0.8043936202226903	1.0	0.0
YDL170W	YDR101C	0.06822613967587297	0	0	0.016153530046895397	0.8043936202226903	1.0	0.0
YBL054W	YBR025C	0.06822613967587297	0	0	0.01615343242813143	0.8043936202226903	1.0	0.0
YDR146C	YDR406W	0.06822529614669309	0	0	0.01615339988880563	0.8043936202226903	1.0	0.0
YER088C	YKL027W	0.0682250149702998	0	0	0.016153367349610922	0.8043936202226903	-1.0	0.0
YDR096W	YDL091C	0.0682243588920488	0	0	0.016153302271614788	0.8043936202226903	-1.0	0.0
YNL027W	YKL092C	0.0682243588920488	0	0	0.016153334810547308	0.8043936202226903	2.0	0.0
YKR034W	YMR268C	0.06822426516658436	0	0	0.016153237194143015	0.8043936202226903	1.0	0.0
YGL073W	YER134C	0.06822426516658436	0	0	0.016153269732813356	0.8043936202226903	1.0	0.0
YGR249W	YBR180W	0.06822342163740448	0	0	0.016153204655603767	0.8043936202226903	1.0	0.0
YHL009C	YML023C	0.06822323418647562	0	0	0.016153172117195604	0.8043936202226903	1.0	0.0
YMR016C	YLR089C	0.06822267183368903	0	0	0.016153107040772545	0.8043936202226903	1.0	0.0
YOL089C	YDL014W	0.06822267183368903	0	0	0.01615313957891853	0.8043936202226903	-1.0	0.0
YER109C	YIL066C	0.06822267183368903	0	0	0.016153074502757644	0.8043936202226903	1.0	0.0
YDR034C	YLR058C	0.06822267183368903	0	0	0.01615304196487383	0.8043936202226903	-1.0	0.0
YDL048C	YLR375W	0.06822210948090245	0	0	0.016153009427121102	0.8043936202226903	-1.0	0.0
YLR403W	YNR028W	0.06822182830450917	0	0	0.016152911814649416	0.8043936202226903	-1.0	0.0
YER111C	YDL098C	0.06822182830450917	0	0	0.016152976889499456	0.8043936202226903	-1.0	0.0
YDR123C	YPR198W	0.06822182830450917	0	0	0.016152944352008897	0.8043936202226903	1.0	0.0
YJL110C	YOR361C	0.06822182830450917	0	0	0.01615287927742102	0.8043936202226903	0.0	0.0
YNL314W	YLR453C	0.06822145340265144	0	0	0.016152814203357464	0.8043936202226903	-1.0	0.0
YBR083W	YKL020C	0.06822145340265144	0	0	0.0161528467403237	0.8043936202226903	1.0	0.0
YCL055W	YNL220W	0.06822089104986485	0	0	0.016152781666522308	0.8043936202226903	-1.0	0.0
YDR423C	YMR044W	0.06822089104986485	0	0	0.01615274912981823	0.8043936202226903	-1.0	0.0
YER040W	YDR229W	0.0682204224225427	0	0	0.016152684056803302	0.8043936202226903	-1.0	0.0
YPR015C	YDR013W	0.0682204224225427	0	0	0.016152716593245228	0.8043936202226903	-1.0	0.0
YJL056C	YHR001W	0.06821995379522054	0	0	0.016152651520492455	0.8043936202226903	0.0	0.0
YLR183C	YDR198C	0.06821995379522054	0	0	0.016152618984312684	0.8043936202226903	2.0	0.0
YPR065W	YMR032W	0.06821901654057624	0	0	0.01615252137655981	0.8043936202226903	-1.0	0.0
YLR451W	YJR124C	0.06821901654057624	0	0	0.016152586448263985	0.8043936202226903	1.0	0.0
YFL031W	YMR225C	0.06821901654057624	0	0	0.01615255391234636	0.8043936202226903	-1.0	0.0
YPR065W	YHL002W	0.06821882908964738	0	0	0.01615248884090433	0.8043936202226903	1.0	0.0
YPR104C	YMR176W	0.06821882908964738	0	0	0.01615239123472432	0.8043936202226903	1.0	0.0
YBR240C	YOL142W	0.06821882908964738	0	0	0.016152423769986584	0.8043936202226903	1.0	0.0
YJL110C	YGR218W	0.06821882908964738	0	0	0.016152456305379922	0.8043936202226903	-1.0	0.0
YNL103W	YHR128W	0.06821807928593193	0	0	0.01615232616459299	0.8043936202226903	-1.0	0.0
YMR037C	YPL127C	0.06821807928593193	0	0	0.016152358699593118	0.8043936202226903	-1.0	0.0
YLR256W	YAR042W	0.0682179855604675	0	0	0.01615226109498593	0.8043936202226903	-1.0	0.0
YGL166W	YPL156C	0.0682179855604675	0	0	0.016152293629723927	0.8043936202226903	1.0	0.0
YIR017C	YDR378C	0.0682179855604675	0	0	0.016152228560379	0.8043936202226903	-1.0	0.0
YBR182C	YMR054W	0.06821742320768091	0	0	0.016152196025903134	0.8043936202226903	1.0	0.0
YGL071W	YER165W	0.06821732948221648	0	0	0.016152163491558333	0.8043936202226903	-1.0	0.0
YGL209W	YNL104C	0.06821732948221648	0	0	0.016152130957344597	0.8043936202226903	-1.0	0.0
YPR065W	YDR395W	0.06821686085489433	0	0	0.01615203335548976	0.8043936202226903	1.0	0.0
YMR164C	YPR040W	0.06821686085489433	0	0	0.01615206588931031	0.8043936202226903	-1.0	0.0
YLR014C	YDL244W	0.06821686085489433	0	0	0.016152098423261922	0.8043936202226903	-1.0	0.0
YLR176C	YDR098C	0.06821592360025003	0	0	0.016152000821800266	0.8043936202226903	1.0	0.0
YGL254W	YKL135C	0.06821592360025003	0	0	0.016151968288241836	0.8043936202226903	1.0	0.0
YHL027W	YHR163W	0.06821592360025003	0	0	0.01615193575481446	0.8043936202226903	-1.0	0.0
YBR240C	YDR224C	0.06821573614932117	0	0	0.016151870688352887	0.8043936202226903	2.0	0.0
YJL127C	YNL065W	0.06821573614932117	0	0	0.016151903221518146	0.8043936202226903	1.0	0.0
YDR174W	YNR039C	0.06821489262014128	0	0	0.016151838155318687	0.8043936202226903	1.0	0.0
YJL103C	YBR061C	0.06821489262014128	0	0	0.01615177308964345	0.8043936202226903	-1.0	0.0
YPR008W	YJL068C	0.06821489262014128	0	0	0.01615180562241554	0.8043936202226903	1.0	0.0
YJR127C	YPL030W	0.06821451771828356	0	0	0.01615174055700241	0.8043936202226903	-1.0	0.0
YOL116W	YKL208W	0.06821451771828356	0	0	0.016151708024492426	0.8043936202226903	1.0	0.0
YKL015W	YBR083W	0.06821414281642584	0	0	0.016151642959865615	0.8043936202226903	-1.0	0.0
YHL009C	YPR176C	0.06821414281642584	0	0	0.016151675492113493	0.8043936202226903	1.0	0.0
YPL133C	YOL145C	0.06821386164003254	0	0	0.016151610427748785	0.8043936202226903	-1.0	0.0
YOR162C	YBR200W	0.06821320556178152	0	0	0.016151512832184592	0.8043936202226903	1.0	0.0
YBR049C	YBR107C	0.06821320556178152	0	0	0.016151577895763006	0.8043936202226903	1.0	0.0
YDR520C	YDR233C	0.06821320556178152	0	0	0.016151545363908275	0.8043936202226903	1.0	0.0
YGR044C	YDR096W	0.06821320556178152	0	0	0.016151447769130373	0.8043936202226903	-1.0	0.0
YGR067C	YBL081W	0.06821320556178152	0	0	0.01615148030059196	0.8043936202226903	1.0	0.0
YJR147W	YLR320W	0.06821292438538824	0	0	0.01615141523779983	0.8043936202226903	1.0	0.0
YFR034C	YLR207W	0.06821236203260166	0	0	0.016151382706600333	0.8043936202226903	-1.0	0.0
YLR256W	YCL044C	0.0682118934052795	0	0	0.016151350175531883	0.8043936202226903	1.0	0.0
YER045C	YLR180W	0.0682118934052795	0	0	0.016151317644594473	0.8043936202226903	1.0	0.0
YML027W	YBR050C	0.06821179967981507	0	0	0.01615128511378811	0.8043936202226903	1.0	0.0
YML076C	YOL070C	0.06821104987609962	0	0	0.0161511224617219	0.8043936202226903	-1.0	0.0
YGR044C	YJL128C	0.06821104987609962	0	0	0.016151220052568506	0.8043936202226903	-1.0	0.0
YJL127C	YML006C	0.06821104987609962	0	0	0.016151187522155264	0.8043936202226903	-1.0	0.0
YLR228C	YOL123W	0.06821104987609962	0	0	0.016151154991873064	0.8043936202226903	-1.0	0.0
YPR008W	YJL047C	0.06821104987609962	0	0	0.01615125258311279	0.8043936202226903	-1.0	0.0
YDR123C	YMR138W	0.06821086242517076	0	0	0.016151089931701775	0.8043936202226903	1.0	0.0
YLR183C	YIL017C	0.06821030007238417	0	0	0.016151057401812687	0.8043936202226903	-1.0	0.0
YLR256W	YJL186W	0.06820955026866873	0	0	0.016150927283566697	0.8043936202226903	-1.0	0.0
YLR266C	YDR440W	0.06820955026866873	0	0	0.016151024872054637	0.8043936202226903	0.0	0.0
YER109C	YJR118C	0.06820955026866873	0	0	0.016150959812931645	0.8043936202226903	-1.0	0.0
YOR140W	YMR142C	0.06820955026866873	0	0	0.016150992342427624	0.8043936202226903	-1.0	0.0
YHR124W	YDL099W	0.06820936281773987	0	0	0.016150894754332786	0.8043936202226903	1.0	0.0
YER088C	YPL065W	0.06820889419041772	0	0	0.016150862225229906	0.8043936202226903	-1.0	0.0
YAL051W	YLR027C	0.06820851928855999	0	0	0.01615082969625806	0.8043936202226903	-1.0	0.0
YLR403W	YJR042W	0.06820851928855999	0	0	0.016150764638707456	0.8043936202226903	1.0	0.0
YMR043W	YNL161W	0.06820851928855999	0	0	0.01615079716741724	0.8043936202226903	1.0	0.0
YBR239C	YOR304W	0.06820776948484454	0	0	0.01615069958168097	0.8043936202226903	-1.0	0.0
YDR310C	YLR378C	0.06820776948484454	0	0	0.0161507321101287	0.8043936202226903	-1.0	0.0
YFL021W	YIL015W	0.06820748830845125	0	0	0.016150634525178596	0.8043936202226903	2.0	0.0
YOR230W	YBL011W	0.06820748830845125	0	0	0.016150601997123946	0.8043936202226903	-1.0	0.0
YGL096W	YLR035C	0.06820748830845125	0	0	0.01615066705336427	0.8043936202226903	1.0	0.0
YOR363C	YJR144W	0.06820664477927138	0	0	0.016150504413746155	0.8043936202226903	-2.0	0.0
YDL020C	YHR029C	0.06820664477927138	0	0	0.016150569469200328	0.8043936202226903	-1.0	0.0
YDR451C	YDR353W	0.06820664477927138	0	0	0.01615053694140773	0.8043936202226903	-1.0	0.0
YOR358W	YER074W	0.0682058012500915	0	0	0.016150471886215604	0.8043936202226903	-1.0	0.0
YGL096W	YJL218W	0.0682055200736982	0	0	0.016150439358816077	0.8043936202226903	-1.0	0.0
YHL027W	YGL227W	0.0682055200736982	0	0	0.016150244197170333	0.8043936202226903	1.0	0.0
YOL028C	YOR371C	0.0682055200736982	0	0	0.016150276723783743	0.8043936202226903	-1.0	0.0
YDR146C	YNL227C	0.0682055200736982	0	0	0.01615040683154757	0.8043936202226903	-1.0	0.0
YPL089C	YLR381W	0.0682055200736982	0	0	0.016150309250528173	0.8043936202226903	-1.0	0.0
YIL036W	YPL176C	0.0682055200736982	0	0	0.016150374304410086	0.8043936202226903	-1.0	0.0
YDR034C	YDL145C	0.0682055200736982	0	0	0.01615034177740362	0.8043936202226903	-1.0	0.0
YOR113W	YJL001W	0.06820495772091162	0	0	0.01615017914433656	0.8043936202226903	0.0	0.0
YER169W	YLR193C	0.06820495772091162	0	0	0.016150146618116198	0.8043936202226903	-1.0	0.0
YKL032C	YFL031W	0.06820495772091162	0	0	0.01615021167068794	0.8043936202226903	-1.0	0.0
YPR065W	YMR185W	0.06820495772091162	0	0	0.01615011409202685	0.8043936202226903	1.0	0.0
YJL110C	YPR097W	0.06820448909358946	0	0	0.016150081566068515	0.8043936202226903	1.0	0.0
YMR164C	YBR167C	0.06820392674080289	0	0	0.016150016514544882	0.8043936202226903	-1.0	0.0
YMR019W	YLL019C	0.06820392674080289	0	0	0.016150049040241192	0.8043936202226903	1.0	0.0
YOR230W	YGL186C	0.0682033643880163	0	0	0.016149983988979585	0.8043936202226903	-1.0	0.0
YLR013W	YFL024C	0.06820280203522971	0	0	0.016149951463545295	0.8043936202226903	1.0	0.0
YOR363C	YDR515W	0.06820280203522971	0	0	0.016149918938242018	0.8043936202226903	-1.0	0.0
YFL031W	YKL099C	0.06820252085883642	0	0	0.016149853888028486	0.8043936202226903	-1.0	0.0
YEL009C	YDR210W	0.06820252085883642	0	0	0.016149886413069747	0.8043936202226903	1.0	0.0
YGL162W	YDL217C	0.06820205223151427	0	0	0.016149788838338983	0.8043936202226903	-1.0	0.0
YKL015W	YGL222C	0.06820205223151427	0	0	0.016149723789173502	0.8043936202226903	1.0	0.0
YHL009C	YJR014W	0.06820205223151427	0	0	0.01614975631369074	0.8043936202226903	1.0	0.0
YPR065W	YFR022W	0.06820205223151427	0	0	0.01614982136311823	0.8043936202226903	-1.0	0.0
YOR162C	YOR385W	0.06820130242779883	0	0	0.01614969126478727	0.8043936202226903	-1.0	0.0
YKR064W	YDR341C	0.06820130242779883	0	0	0.01614965874053204	0.8043936202226903	-1.0	0.0
YDR216W	YML034W	0.06820130242779883	0	0	0.016149626216407812	0.8043936202226903	1.0	0.0
YDL056W	YPL078C	0.06820074007501224	0	0	0.016149593692414584	0.8043936202226903	1.0	0.0
YDR034C	YPL140C	0.06820074007501224	0	0	0.016149496121220908	0.8043936202226903	-1.0	0.0
YDR253C	YIL140W	0.06820074007501224	0	0	0.016149528644821134	0.8043936202226903	-1.0	0.0
YCR084C	YFR043C	0.06820074007501224	0	0	0.01614946359775168	0.8043936202226903	1.0	0.0
YML099C	YHL017W	0.06820074007501224	0	0	0.01614956116855236	0.8043936202226903	1.0	0.0
YIL101C	YMR218C	0.06819980282036793	0	0	0.016149431074413453	0.8043936202226903	1.0	0.0
YFL031W	YOR100C	0.06819980282036793	0	0	0.016149366028129983	0.8043936202226903	1.0	0.0
YGR249W	YML042W	0.06819980282036793	0	0	0.016149398551206222	0.8043936202226903	1.0	0.0
YOL067C	YER073W	0.06819933419304577	0	0	0.016149300982370496	0.8043936202226903	-1.0	0.0
YNL199C	YML063W	0.06819933419304577	0	0	0.016149333505184743	0.8043936202226903	2.0	0.0
YBR239C	YPL254W	0.06819877184025919	0	0	0.016149268459687244	0.8043936202226903	-1.0	0.0
YEL009C	YPR049C	0.06819877184025919	0	0	0.016149235937134986	0.8043936202226903	1.0	0.0
YLR131C	YMR305C	0.06819858438933032	0	0	0.01614920341471372	0.8043936202226903	-1.0	0.0
YKL032C	YGL076C	0.06819858438933032	0	0	0.01614917089242344	0.8043936202226903	1.0	0.0
YLR176C	YPR048W	0.06819858438933032	0	0	0.016149105848235864	0.8043936202226903	1.0	0.0
YDR423C	YPL181W	0.06819858438933032	0	0	0.016149138370264157	0.8043936202226903	1.0	0.0
YER040W	YCR052W	0.06819764713468603	0	0	0.016149073326338557	0.8043936202226903	1.0	0.0
YDR253C	YNR054C	0.0681972722328283	0	0	0.01614900828293691	0.8043936202226903	-1.0	0.0
YOR344C	YKL216W	0.0681972722328283	0	0	0.01614904080457224	0.8043936202226903	1.0	0.0
YOR363C	YHR144C	0.0681972722328283	0	0	0.016148975761432566	0.8043936202226903	-1.0	0.0
YDL056W	YBR026C	0.06819689733097058	0	0	0.016148943240059208	0.8043936202226903	-1.0	0.0
YDR451C	YDR386W	0.06819689733097058	0	0	0.016148910718816835	0.8043936202226903	-1.0	0.0
YDR253C	YDR531W	0.06819596007632626	0	0	0.01614884567672504	0.8043936202226903	-1.0	0.0
YMR164C	YPR169W	0.06819596007632626	0	0	0.01614881315587562	0.8043936202226903	-1.0	0.0
YOL108C	YNL176C	0.06819596007632626	0	0	0.016148878197705444	0.8043936202226903	1.0	0.0
YJR094C	YHR134W	0.0681957726253974	0	0	0.01614878063515718	0.8043936202226903	-1.0	0.0
YDL170W	YNL070W	0.06819492909621754	0	0	0.01614874811456972	0.8043936202226903	-2.0	0.0
YGL237C	YOR044W	0.0681948353707531	0	0	0.01614871559411324	0.8043936202226903	1.0	0.0
YHR006W	YOL059W	0.06819436674343095	0	0	0.01614868307378774	0.8043936202226903	-1.0	0.0
YBR239C	YCR037C	0.06819389811610879	0	0	0.01614861803352968	0.8043936202226903	-1.0	0.0
YHR124W	YHR153C	0.06819389811610879	0	0	0.01614865055359322	0.8043936202226903	-1.0	0.0
YDR216W	YBL038W	0.0681936169397155	0	0	0.016148585513597113	0.8043936202226903	1.0	0.0
YMR172W	YEL007W	0.06819314831239334	0	0	0.01614848795458527	0.8043936202226903	1.0	0.0
YLR278C	YLR298C	0.06819314831239334	0	0	0.016148552993795525	0.8043936202226903	1.0	0.0
YDR259C	YGL026C	0.06819314831239334	0	0	0.016148520474124912	0.8043936202226903	-1.0	0.0
YKL043W	YPR049C	0.06819314831239334	0	0	0.01614845543517661	0.8043936202226903	-1.0	0.0
YOL089C	YHR133C	0.06819258595960676	0	0	0.01614842291589892	0.8043936202226903	-1.0	0.0
YER109C	YPL152W	0.06819258595960676	0	0	0.0161483903967522	0.8043936202226903	1.0	0.0
YPL177C	YLR386W	0.06819249223414234	0	0	0.016148325358851676	0.8043936202226903	1.0	0.0
YLR176C	YKL069W	0.06819249223414234	0	0	0.01614835787773645	0.8043936202226903	1.0	0.0
YAL051W	YOL036W	0.06819183615589132	0	0	0.016148292840097868	0.8043936202226903	1.0	0.0
YLR098C	YEL054C	0.06819136752856916	0	0	0.01614826032147503	0.8043936202226903	-1.0	0.0
YBL005W	YBR067C	0.06819108635217587	0	0	0.016148195284622264	0.8043936202226903	1.0	0.0
YNL027W	YPR175W	0.06819108635217587	0	0	0.016148227802983164	0.8043936202226903	-1.0	0.0
YOR162C	YHL017W	0.06819052399938928	0	0	0.01614813024829336	0.8043936202226903	-1.0	0.0
YHR084W	YOL128C	0.06819052399938928	0	0	0.01614809773032536	0.8043936202226903	1.0	0.0
YHR006W	YGR102C	0.06819052399938928	0	0	0.01614816276639233	0.8043936202226903	1.0	0.0
YMR019W	YMR315W	0.06819033654846042	0	0	0.016148032694782245	0.8043936202226903	1.0	0.0
YPR008W	YML028W	0.06819033654846042	0	0	0.01614806521248832	0.8043936202226903	1.0	0.0
YPR008W	YNL320W	0.06818958674474497	0	0	0.016147967659762986	0.8043936202226903	1.0	0.0
YOL108C	YDL030W	0.06818958674474497	0	0	0.016148000177207134	0.8043936202226903	-1.0	0.0
YER088C	YMR014W	0.06818911811742283	0	0	0.016147935142449797	0.8043936202226903	-1.0	0.0
YPL089C	YDL007W	0.06818911811742283	0	0	0.016147902625267573	0.8043936202226903	-1.0	0.0
YLR013W	YDR101C	0.06818893066649397	0	0	0.016147870108216302	0.8043936202226903	-1.0	0.0
YJL103C	YGR241C	0.06818808713731409	0	0	0.016147805074506645	0.8043936202226903	1.0	0.0
YNL314W	YMR054W	0.06818808713731409	0	0	0.01614777255784825	0.8043936202226903	-1.0	0.0
YLR014C	YDL124W	0.06818808713731409	0	0	0.016147740041320816	0.8043936202226903	-2.0	0.0
YOR113W	YOR140W	0.06818808713731409	0	0	0.016147837591295996	0.8043936202226903	-1.0	0.0
YDR310C	YGL115W	0.06818771223545636	0	0	0.01614767500865881	0.8043936202226903	-1.0	0.0
YPL038W	YOR201C	0.06818771223545636	0	0	0.016147707524924337	0.8043936202226903	1.0	0.0
YOR028C	YOR363C	0.06818733733359864	0	0	0.01614764249252424	0.8043936202226903	1.0	0.0
YKR064W	YOR006C	0.06818733733359864	0	0	0.01614760997652062	0.8043936202226903	-1.0	0.0
YDR501W	YDL182W	0.06818677498081205	0	0	0.016147577460647957	0.8043936202226903	-1.0	0.0
YJR060W	YER068W	0.06818668125534762	0	0	0.016147544944906243	0.8043936202226903	1.0	0.0
YHR084W	YHR044C	0.06818602517709661	0	0	0.016147479913815672	0.8043936202226903	-1.0	0.0
YCR084C	YER168C	0.06818602517709661	0	0	0.01614751242929548	0.8043936202226903	-1.0	0.0
YLR131C	YIL126W	0.06818593145163218	0	0	0.016147447398466807	0.8043936202226903	-1.0	0.0
YGL073W	YLR246W	0.06818593145163218	0	0	0.01614734985320591	0.8043936202226903	0.0	0.0
YDR081C	YJL069C	0.06818593145163218	0	0	0.016147414883248893	0.8043936202226903	1.0	0.0
YPR015C	YHL042W	0.06818593145163218	0	0	0.01614731733838084	0.8043936202226903	1.0	0.0
YDR034C	YLR328W	0.06818593145163218	0	0	0.01614738236816193	0.8043936202226903	1.0	0.0
YDR169C	YLR300W	0.06818518164791673	0	0	0.016147219794691293	0.8043936202226903	0.0	0.0
YMR021C	YPR112C	0.06818518164791673	0	0	0.01614725230912353	0.8043936202226903	-1.0	0.0
YPL089C	YGL191W	0.06818518164791673	0	0	0.01614728482368671	0.8043936202226903	1.0	0.0
YDR253C	YJR050W	0.06818452556966571	0	0	0.016147057224494235	0.8043936202226903	-1.0	0.0
YFR034C	YDL160C	0.06818452556966571	0	0	0.016147187280389996	0.8043936202226903	1.0	0.0
YLR403W	YEL013W	0.06818452556966571	0	0	0.016147122252180235	0.8043936202226903	-1.0	0.0
YMR182C	YCL017C	0.06818452556966571	0	0	0.016147089738271763	0.8043936202226903	-1.0	0.0
YBL103C	YJL098W	0.06818452556966571	0	0	0.016147154766219644	0.8043936202226903	1.0	0.0
YIR017C	YBR275C	0.06818415066780799	0	0	0.01614699219733199	0.8043936202226903	-1.0	0.0
YPL089C	YOR220W	0.06818415066780799	0	0	0.0161469271706935	0.8043936202226903	0.0	0.0
YMR043W	YDR005C	0.06818415066780799	0	0	0.016147024710847644	0.8043936202226903	-1.0	0.0
YDL048C	YHR008C	0.06818415066780799	0	0	0.016146959683947276	0.8043936202226903	-1.0	0.0
YOR230W	YLR014C	0.06818377576595026	0	0	0.016146894657570656	0.8043936202226903	1.0	0.0
YPL075W	YML002W	0.06818311968769926	0	0	0.01614679711898774	0.8043936202226903	-1.0	0.0
YLR183C	YKL149C	0.06818311968769926	0	0	0.016146829631717777	0.8043936202226903	-1.0	0.0
YFL021W	YJL125C	0.06818311968769926	0	0	0.016146764606388635	0.8043936202226903	-1.0	0.0
YMR182C	YKL129C	0.06818311968769926	0	0	0.01614686214457875	0.8043936202226903	1.0	0.0
YJR094C	YDR308C	0.06818311968769926	0	0	0.01614673209392046	0.8043936202226903	-2.0	0.0
YDR043C	YMR102C	0.06818218243305495	0	0	0.01614669958158322	0.8043936202226903	1.0	0.0
YOL116W	YPL132W	0.06818218243305495	0	0	0.016146634557301524	0.8043936202226903	1.0	0.0
YKL062W	YNL212W	0.06818218243305495	0	0	0.016146667069376907	0.8043936202226903	-1.0	0.0
YHL009C	YOR346W	0.06818162008026836	0	0	0.016146602045357072	0.8043936202226903	-1.0	0.0
YMR182C	YIL040W	0.06818105772748177	0	0	0.016146439487598713	0.8043936202226903	-1.0	0.0
YKR099W	YNL244C	0.06818105772748177	0	0	0.016146569533543546	0.8043936202226903	1.0	0.0
YDR421W	YJL103C	0.06818105772748177	0	0	0.01614653702186095	0.8043936202226903	1.0	0.0
YGL162W	YOL140W	0.06818105772748177	0	0	0.016146471998888533	0.8043936202226903	-1.0	0.0
YKL112W	YGL178W	0.06818105772748177	0	0	0.01614650451030928	0.8043936202226903	-1.0	0.0
YPR199C	YMR299C	0.06818096400201734	0	0	0.016146406976439816	0.8043936202226903	-1.0	0.0
YDR207C	YER047C	0.06818096400201734	0	0	0.016146341954514795	0.8043936202226903	1.0	0.0
YOR229W	YNR059W	0.06818096400201734	0	0	0.016146374465411846	0.8043936202226903	-1.0	0.0
YPL248C	YDR126W	0.06818002674737304	0	0	0.016146309443748667	0.8043936202226903	-1.0	0.0
YDR123C	YGR267C	0.06818002674737304	0	0	0.01614627693311346	0.8043936202226903	-1.0	0.0
YBL021C	YHR186C	0.06817965184551532	0	0	0.01614624442260917	0.8043936202226903	-1.0	0.0
YDR174W	YMR247C	0.06817918321819316	0	0	0.016146211912235805	0.8043936202226903	-1.0	0.0
YPR104C	YBR039W	0.06817918321819316	0	0	0.016146179401993355	0.8043936202226903	-1.0	0.0
YKL015W	YGR062C	0.06817880831633544	0	0	0.01614611438190121	0.8043936202226903	-1.0	0.0
YER028C	YER136W	0.06817880831633544	0	0	0.016146146891881825	0.8043936202226903	1.0	0.0
YDR451C	YPR046W	0.06817862086540658	0	0	0.01614604936233273	0.8043936202226903	-1.0	0.0
YOR032C	YOR136W	0.06817862086540658	0	0	0.016146081872051514	0.8043936202226903	1.0	0.0
YOR229W	YLL061W	0.06817833968901328	0	0	0.016146016852744863	0.8043936202226903	-1.0	0.0
YDL170W	YDR366C	0.06817749615983341	0	0	0.01614598434328791	0.8043936202226903	1.0	0.0
YGR249W	YNL011C	0.06817740243436898	0	0	0.01614595183396187	0.8043936202226903	-1.0	0.0
YDR034C	YMR153W	0.06817740243436898	0	0	0.01614585430676922	0.8043936202226903	2.0	0.0
YHR206W	YOR086C	0.06817740243436898	0	0	0.016145886815702525	0.8043936202226903	1.0	0.0
YER088C	YMR031C	0.06817740243436898	0	0	0.01614591932476674	0.8043936202226903	-1.0	0.0
YKR099W	YOL010W	0.06817740243436898	0	0	0.016145789289295335	0.8043936202226903	-1.0	0.0
YOR113W	YIR038C	0.06817740243436898	0	0	0.016145821797966822	0.8043936202226903	1.0	0.0
YGL162W	YAL027W	0.06817702753251126	0	0	0.016145756780754757	0.8043936202226903	1.0	0.0
YLR228C	YOR039W	0.06817637145426024	0	0	0.01614569176406632	0.8043936202226903	-1.0	0.0
YPR196W	YOR258W	0.06817637145426024	0	0	0.016145724272345088	0.8043936202226903	1.0	0.0
YJL089W	YNR013C	0.06817562165054479	0	0	0.01614562674790151	0.8043936202226903	-1.0	0.0
YOR028C	YFR029W	0.06817562165054479	0	0	0.016145659255918463	0.8043936202226903	1.0	0.0
YGL166W	YOL055C	0.06817562165054479	0	0	0.01614559424001546	0.8043936202226903	-1.0	0.0
YMR037C	YEL036C	0.06817524674868707	0	0	0.016145561732260318	0.8043936202226903	0.0	0.0
YPR199C	YNR013C	0.06817524674868707	0	0	0.016145529224636076	0.8043936202226903	1.0	0.0
YIL101C	YKR026C	0.06817487184682934	0	0	0.016145496717142736	0.8043936202226903	1.0	0.0
YGR067C	YCL036W	0.06817487184682934	0	0	0.0161454642097803	0.8043936202226903	-1.0	0.0
YKR034W	YLL033W	0.06817477812136491	0	0	0.01614543170254876	0.8043936202226903	1.0	0.0
YKL015W	YMR015C	0.06817477812136491	0	0	0.01614539919544812	0.8043936202226903	-1.0	0.0
YJL056C	YOR378W	0.06817430949404277	0	0	0.01614533418163954	0.8043936202226903	-1.0	0.0
YBL066C	YHR064C	0.06817430949404277	0	0	0.01614536668847838	0.8043936202226903	1.0	0.0
YJL056C	YMR266W	0.06817365341579175	0	0	0.016145301674931594	0.8043936202226903	1.0	0.0
YMR042W	YBL011W	0.0681729036120763	0	0	0.01614520415559314	0.8043936202226903	1.0	0.0
YOR140W	YMR302C	0.0681729036120763	0	0	0.01614526916835455	0.8043936202226903	-1.0	0.0
YKR099W	YER143W	0.0681729036120763	0	0	0.016145236661908396	0.8043936202226903	1.0	0.0
YBL054W	YDR266C	0.0681729036120763	0	0	0.016145171649408777	0.8043936202226903	1.0	0.0
YGL013C	YMR258C	0.06817243498475414	0	0	0.016145106637432727	0.8043936202226903	1.0	0.0
YOL067C	YFR005C	0.06817243498475414	0	0	0.016145139143355306	0.8043936202226903	1.0	0.0
YKR034W	YHR004C	0.06817243498475414	0	0	0.01614504162598025	0.8043936202226903	1.0	0.0
YHR124W	YPL064C	0.06817243498475414	0	0	0.016145009120450346	0.8043936202226903	-1.0	0.0
YDR043C	YOR081C	0.06817243498475414	0	0	0.016145074131641044	0.8043936202226903	1.0	0.0
YBL054W	YER150W	0.06817215380836085	0	0	0.01614497661505133	0.8043936202226903	1.0	0.0
YOR140W	YKL069W	0.06817177890650314	0	0	0.016144944109783205	0.8043936202226903	1.0	0.0
YMR043W	YLR175W	0.06817140400464541	0	0	0.016144911604645967	0.8043936202226903	1.0	0.0
YIR017C	YBR039W	0.06817112282825212	0	0	0.016144879099639613	0.8043936202226903	1.0	0.0
YGL162W	YOR186W	0.06817093537732326	0	0	0.01614484659476415	0.8043936202226903	-1.0	0.0
YOR229W	YKL185W	0.06817093537732326	0	0	0.01614481409001957	0.8043936202226903	1.0	0.0
YPR009W	YDR058C	0.06817037302453667	0	0	0.016144781585405873	0.8043936202226903	1.0	0.0
YIL130W	YHL042W	0.06817037302453667	0	0	0.016144749080923063	0.8043936202226903	2.0	0.0
YER040W	YNL136W	0.06816962322082122	0	0	0.01614468407235009	0.8043936202226903	-1.0	0.0
YOL116W	YOR372C	0.06816962322082122	0	0	0.016144716576571135	0.8043936202226903	-1.0	0.0
YDR463W	YFL030W	0.06816952949535679	0	0	0.01614461906430064	0.8043936202226903	-1.0	0.0
YEL009C	YLR333C	0.06816952949535679	0	0	0.016144651568259925	0.8043936202226903	1.0	0.0
YIL036W	YNR065C	0.06816934204442793	0	0	0.016144586560472237	0.8043936202226903	1.0	0.0
YBR083W	YKL050C	0.0681689671425702	0	0	0.016144554056774712	0.8043936202226903	1.0	0.0
YNL314W	YDL230W	0.0681689671425702	0	0	0.016144521553208068	0.8043936202226903	-1.0	0.0
YLR228C	YGR195W	0.06816859224071249	0	0	0.0161444890497723	0.8043936202226903	-1.0	0.0
YPR009W	YPL104W	0.06816812361339034	0	0	0.01614442404329339	0.8043936202226903	-1.0	0.0
YDR207C	YCR094W	0.06816812361339034	0	0	0.016144456546467408	0.8043936202226903	-1.0	0.0
YDR174W	YBR013C	0.0681680298879259	0	0	0.01614432653455659	0.8043936202226903	-1.0	0.0
YHR006W	YGL028C	0.0681680298879259	0	0	0.016144294031906068	0.8043936202226903	1.0	0.0
YDL170W	YOR210W	0.0681680298879259	0	0	0.016144359037337984	0.8043936202226903	-1.0	0.0
YGR067C	YHR074W	0.0681680298879259	0	0	0.01614426152938642	0.8043936202226903	0.0	0.0
YGL162W	YBR016W	0.0681680298879259	0	0	0.01614439154025025	0.8043936202226903	-1.0	0.0
YOR358W	YIL097W	0.06816756126060375	0	0	0.016144229026997643	0.8043936202226903	1.0	0.0
YOL067C	YOR171C	0.06816756126060375	0	0	0.016144196524739737	0.8043936202226903	1.0	0.0
YBR240C	YKL137W	0.06816718635874602	0	0	0.01614413152061653	0.8043936202226903	1.0	0.0
YIR023W	YBR285W	0.06816718635874602	0	0	0.016144164022612702	0.8043936202226903	1.0	0.0
YPL133C	YJR067C	0.06816671773142387	0	0	0.016144001513940534	0.8043936202226903	-1.0	0.0
YMR164C	YGR245C	0.06816671773142387	0	0	0.0161440665170168	0.8043936202226903	-1.0	0.0
YEL009C	YNL118C	0.06816671773142387	0	0	0.016144034015413235	0.8043936202226903	-1.0	0.0
YPR199C	YDR319C	0.06816671773142387	0	0	0.016144099018751232	0.8043936202226903	1.0	0.0
YIR017C	YIL138C	0.06816671773142387	0	0	0.016143936511387725	0.8043936202226903	1.0	0.0
YLR182W	YDR194C	0.06816671773142387	0	0	0.016143969012598697	0.8043936202226903	1.0	0.0
YGR044C	YPL196W	0.06816634282956614	0	0	0.016143904010307616	0.8043936202226903	1.0	0.0
YDR034C	YKR007W	0.068165874202244	0	0	0.016143871509358372	0.8043936202226903	2.0	0.0
YPR104C	YPR114W	0.06816568675131514	0	0	0.01614383900853999	0.8043936202226903	1.0	0.0
YPL075W	YML091C	0.06816568675131514	0	0	0.016143806507852465	0.8043936202226903	-1.0	0.0
YLR403W	YLR022C	0.06816531184945741	0	0	0.016143774007295802	0.8043936202226903	2.0	0.0
YPL038W	YNL127W	0.06816493694759969	0	0	0.016143741506869997	0.8043936202226903	1.0	0.0
YPL075W	YHR119W	0.0681643745948131	0	0	0.016143709006575052	0.8043936202226903	-1.0	0.0
YKL032C	YJR056C	0.06816409341841981	0	0	0.016143676506410968	0.8043936202226903	-1.0	0.0
YFL021W	YJL216C	0.06816409341841981	0	0	0.016143579006703844	0.8043936202226903	1.0	0.0
YMR019W	YML012W	0.06816409341841981	0	0	0.016143644006377737	0.8043936202226903	-1.0	0.0
YBR182C	YDR195W	0.06816409341841981	0	0	0.01614361150647536	0.8043936202226903	0.0	0.0
YJR147W	YJL197W	0.06816381224202651	0	0	0.016143546507063178	0.8043936202226903	1.0	0.0
YOR344C	YBL005W	0.06816381224202651	0	0	0.01614351400755337	0.8043936202226903	-1.0	0.0
YGR067C	YJL164C	0.06816334361470436	0	0	0.01614348150817441	0.8043936202226903	-1.0	0.0
YJR094C	YDR272W	0.06816287498738222	0	0	0.01614344900892631	0.8043936202226903	1.0	0.0
YOR172W	YGL254W	0.06816259381098892	0	0	0.016143416509809053	0.8043936202226903	-1.0	0.0
YBL103C	YDL181W	0.06816259381098892	0	0	0.01614338401082265	0.8043936202226903	1.0	0.0
YFL021W	YBR270C	0.06816259381098892	0	0	0.016143351511967097	0.8043936202226903	1.0	0.0
YKR034W	YER119C	0.06816203145820234	0	0	0.016143319013242393	0.8043936202226903	2.0	0.0
YPL089C	YLR325C	0.06816203145820234	0	0	0.01614325401618553	0.8043936202226903	1.0	0.0
YFL031W	YHR149C	0.06816203145820234	0	0	0.01614328651464854	0.8043936202226903	-1.0	0.0
YDR253C	YLR388W	0.06816175028180904	0	0	0.016143221517853367	0.8043936202226903	-1.0	0.0
YJL103C	YIL096C	0.06816175028180904	0	0	0.016143189019652053	0.8043936202226903	1.0	0.0
YHL009C	YCR011C	0.06816175028180904	0	0	0.016143124023641955	0.8043936202226903	1.0	0.0
YGR044C	YMR236W	0.06816175028180904	0	0	0.016143156521581582	0.8043936202226903	-1.0	0.0
YLR182W	YBL102W	0.06816118792902245	0	0	0.016143026530608135	0.8043936202226903	1.0	0.0
YIL131C	YPR155C	0.06816118792902245	0	0	0.016143091525833174	0.8043936202226903	1.0	0.0
YJR127C	YDR210W	0.06816118792902245	0	0	0.016143059028155233	0.8043936202226903	1.0	0.0
YKL109W	YOR054C	0.06816109420355802	0	0	0.01614299403319188	0.8043936202226903	-1.0	0.0
YLR131C	YKR014C	0.06816034439984257	0	0	0.01614289654172815	0.8043936202226903	0.0	0.0
YKL038W	YOR175C	0.06816034439984257	0	0	0.016142961535906462	0.8043936202226903	1.0	0.0
YBL103C	YPL158C	0.06816034439984257	0	0	0.01614286404483525	0.8043936202226903	1.0	0.0
YPL202C	YLR289W	0.06816034439984257	0	0	0.016142929038751887	0.8043936202226903	1.0	0.0
YMR172W	YPR082C	0.06816025067437814	0	0	0.016142734058572014	0.8043936202226903	-2.0	0.0
YDR421W	YPR011C	0.06816025067437814	0	0	0.016142831548073187	0.8043936202226903	-1.0	0.0
YML099C	YPR084W	0.06816025067437814	0	0	0.01614276655494157	0.8043936202226903	-1.0	0.0
YLR098C	YBR181C	0.06816025067437814	0	0	0.01614279905144196	0.8043936202226903	1.0	0.0
YBR066C	YLL049W	0.0681595008706627	0	0	0.016142701562333293	0.8043936202226903	-1.0	0.0
YPL248C	YLR058C	0.0681595008706627	0	0	0.016142669066225405	0.8043936202226903	-1.0	0.0
YNL068C	YPL173W	0.06815893851787612	0	0	0.01614263657024835	0.8043936202226903	1.0	0.0
YIL101C	YAL003W	0.06815893851787612	0	0	0.016142604074402125	0.8043936202226903	1.0	0.0
YKL032C	YDL128W	0.06815893851787612	0	0	0.016142571578686732	0.8043936202226903	-1.0	0.0
YKL015W	YCL001W	0.06815762636137408	0	0	0.016142506587648434	0.8043936202226903	-1.0	0.0
YKL043W	YEL036C	0.06815762636137408	0	0	0.01614253908310217	0.8043936202226903	-1.0	0.0
YOR113W	YNR013C	0.06815734518498079	0	0	0.01614247409232553	0.8043936202226903	1.0	0.0
YPL133C	YDR207C	0.06815734518498079	0	0	0.016142441597133454	0.8043936202226903	-1.0	0.0
YDR253C	YGL057C	0.06815668910672978	0	0	0.016142376607141778	0.8043936202226903	1.0	0.0
YFL021W	YML088W	0.06815668910672978	0	0	0.01614234411234218	0.8043936202226903	-1.0	0.0
YNL314W	YER115C	0.06815668910672978	0	0	0.0161424091020722	0.8043936202226903	-1.0	0.0
YKR034W	YOR289W	0.06815622047940763	0	0	0.01614224662872833	0.8043936202226903	-1.0	0.0
YPR199C	YPR056W	0.06815622047940763	0	0	0.016142279123135456	0.8043936202226903	1.0	0.0
YBR033W	YMR025W	0.06815622047940763	0	0	0.016142311617673405	0.8043936202226903	-1.0	0.0
YIL131C	YLR176C	0.0681558455775499	0	0	0.016142149146291876	0.8043936202226903	1.0	0.0
YHR178W	YHR151C	0.0681558455775499	0	0	0.01614218164030654	0.8043936202226903	-1.0	0.0
YLR131C	YJL006C	0.0681558455775499	0	0	0.01614221413445202	0.8043936202226903	-1.0	0.0
YPR104C	YLR165C	0.06815528322476332	0	0	0.0161420516650328	0.8043936202226903	1.0	0.0
YDR034C	YGR165W	0.06815528322476332	0	0	0.016142084158655007	0.8043936202226903	-1.0	0.0
YPR015C	YGL179C	0.06815528322476332	0	0	0.016142116652408032	0.8043936202226903	1.0	0.0
YMR021C	YLR071C	0.06815528322476332	0	0	0.016142019171541414	0.8043936202226903	1.0	0.0
YKR064W	YHR086W	0.06815528322476332	0	0	0.016141986678180842	0.8043936202226903	-1.0	0.0
YGR249W	YML016C	0.06815443969558344	0	0	0.016141921691852145	0.8043936202226903	-1.0	0.0
YDR216W	YDR281C	0.06815443969558344	0	0	0.016141889198884016	0.8043936202226903	-1.0	0.0
YCL055W	YDR517W	0.06815443969558344	0	0	0.016141954184951086	0.8043936202226903	1.0	0.0
YMR043W	YHL017W	0.06815443969558344	0	0	0.016141856706046703	0.8043936202226903	-1.0	0.0
YPL248C	YOR145C	0.0681539710682613	0	0	0.016141791720764517	0.8043936202226903	1.0	0.0
YDR123C	YGL197W	0.0681539710682613	0	0	0.01614175922831964	0.8043936202226903	1.0	0.0
YMR280C	YGR204W	0.0681539710682613	0	0	0.016141824213340206	0.8043936202226903	1.0	0.0
YGL096W	YGR246C	0.06815350244093914	0	0	0.016141629259848224	0.8043936202226903	1.0	0.0
YGL254W	YML091C	0.06815350244093914	0	0	0.016141661751769867	0.8043936202226903	-1.0	0.0
YKL038W	YGR016W	0.06815350244093914	0	0	0.016141694243822315	0.8043936202226903	1.0	0.0
YDR174W	YHR073W	0.06815350244093914	0	0	0.01614172673600557	0.8043936202226903	1.0	0.0
YKR034W	YGR075C	0.06815294008815255	0	0	0.016141596768057393	0.8043936202226903	-1.0	0.0
YBL054W	YGL003C	0.06815284636268812	0	0	0.016141564276397364	0.8043936202226903	1.0	0.0
YNL103W	YPR088C	0.06815256518629483	0	0	0.016141531784868143	0.8043936202226903	-1.0	0.0
YHR006W	YHR051W	0.06815237773536596	0	0	0.016141466802202114	0.8043936202226903	0.0	0.0
YOR032C	YLR388W	0.06815237773536596	0	0	0.016141499293469728	0.8043936202226903	1.0	0.0
YDL106C	YDR276C	0.0681519091080438	0	0	0.016141369329184096	0.8043936202226903	-2.0	0.0
YPL230W	YPR056W	0.0681519091080438	0	0	0.016141336838439692	0.8043936202226903	-1.0	0.0
YMR182C	YJL148W	0.0681519091080438	0	0	0.0161414018200593	0.8043936202226903	-1.0	0.0
YMR021C	YNL115C	0.0681519091080438	0	0	0.016141434311065305	0.8043936202226903	-1.0	0.0
YDL056W	YPL220W	0.06815153420618608	0	0	0.016141304347826086	0.8043936202226903	-1.0	0.0
YBR182C	YNL095C	0.06815115930432836	0	0	0.016141271857343282	0.8043936202226903	1.0	0.0
YBR182C	YNL313C	0.06815115930432836	0	0	0.016141206876770068	0.8043936202226903	-1.0	0.0
YDR207C	YDR351W	0.06815115930432836	0	0	0.016141239366991276	0.8043936202226903	1.0	0.0
YLR228C	YOR095C	0.06815050322607735	0	0	0.016141174386679655	0.8043936202226903	-1.0	0.0
YLR451W	YDR370C	0.06814994087329077	0	0	0.016141109406891223	0.8043936202226903	-1.0	0.0
YEL009C	YDR139C	0.06814994087329077	0	0	0.016141076917193197	0.8043936202226903	-1.0	0.0
YCR065W	YDR297W	0.06814994087329077	0	0	0.01614114189672004	0.8043936202226903	-1.0	0.0
YJL127C	YGL071W	0.06814862871678873	0	0	0.016140979448883878	0.8043936202226903	-1.0	0.0
YNL199C	YLR017W	0.06814862871678873	0	0	0.016141011938189526	0.8043936202226903	-1.0	0.0
YOR172W	YER028C	0.06814862871678873	0	0	0.016141044427625963	0.8043936202226903	1.0	0.0
YPR199C	YIL042C	0.0681485349913243	0	0	0.016140946959709024	0.8043936202226903	2.0	0.0
YBL103C	YML016C	0.06814778518760886	0	0	0.01614091447066496	0.8043936202226903	2.0	0.0
YOR230W	YGL147C	0.06814778518760886	0	0	0.016140881981751686	0.8043936202226903	-1.0	0.0
YEL009C	YKR074W	0.06814759773668	0	0	0.0161408494929692	0.8043936202226903	-1.0	0.0
YIR023W	YBL099W	0.06814759773668	0	0	0.016140817004317503	0.8043936202226903	-1.0	0.0
YDR259C	YOR383C	0.06814722283482227	0	0	0.01614078451579659	0.8043936202226903	1.0	0.0
YMR019W	YNL245C	0.06814722283482227	0	0	0.01614071953914713	0.8043936202226903	1.0	0.0
YMR019W	YPR157W	0.06814722283482227	0	0	0.01614075202740647	0.8043936202226903	-1.0	0.0
YKL062W	YBR091C	0.06814675420750012	0	0	0.01614068705101858	0.8043936202226903	-1.0	0.0
YFL031W	YOR037W	0.06814666048203569	0	0	0.016140622075153828	0.8043936202226903	1.0	0.0
YJR094C	YHR209W	0.06814666048203569	0	0	0.01614065456302081	0.8043936202226903	-1.0	0.0
YOR032C	YPR006C	0.0681460981292491	0	0	0.016140589587417625	0.8043936202226903	-1.0	0.0
YLR183C	YCR009C	0.06814544205099808	0	0	0.016140557099812207	0.8043936202226903	1.0	0.0
YIR017C	YKR098C	0.06814534832553365	0	0	0.01614052461233757	0.8043936202226903	1.0	0.0
YBR033W	YDR322W	0.06814534832553365	0	0	0.01614049212499371	0.8043936202226903	2.0	0.0
YKR099W	YPR057W	0.06814534832553365	0	0	0.01614045963778063	0.8043936202226903	1.0	0.0
YLR266C	YOR165W	0.06814487969821151	0	0	0.01614042715069833	0.8043936202226903	2.0	0.0
YPL038W	YJL191W	0.06814487969821151	0	0	0.01614039466374681	0.8043936202226903	-1.0	0.0
YER169W	YDR409W	0.06814459852181821	0	0	0.016140329690236096	0.8043936202226903	-1.0	0.0
YDR259C	YPL055C	0.06814459852181821	0	0	0.016140362176926066	0.8043936202226903	0.0	0.0
YPR199C	YBR017C	0.0681439424435672	0	0	0.016140264717248488	0.8043936202226903	-1.0	0.0
YBR239C	YDR077W	0.0681439424435672	0	0	0.016140297203676903	0.8043936202226903	1.0	0.0
YFR034C	YLR106C	0.06814356754170947	0	0	0.01614019974478397	0.8043936202226903	1.0	0.0
YOL116W	YOR386W	0.06814356754170947	0	0	0.016140232230950843	0.8043936202226903	-1.0	0.0
YML027W	YDR264C	0.06814328636531618	0	0	0.016140134772842547	0.8043936202226903	1.0	0.0
YIL036W	YLR207W	0.06814328636531618	0	0	0.016140167258747874	0.8043936202226903	-1.0	0.0
YDR169C	YMR296C	0.06814300518892288	0	0	0.016140069801424208	0.8043936202226903	1.0	0.0
YBR033W	YNL176C	0.06814300518892288	0	0	0.01614003731591119	0.8043936202226903	1.0	0.0
YLR228C	YIL087C	0.06814300518892288	0	0	0.01614010228706799	0.8043936202226903	0.0	0.0
YPL133C	YKL208W	0.06814263028706516	0	0	0.016139972345277462	0.8043936202226903	-1.0	0.0
YNL314W	YDR108W	0.06814263028706516	0	0	0.016140004830528944	0.8043936202226903	0.0	0.0
YNL027W	YPR165W	0.06814225538520745	0	0	0.01613993986015675	0.8043936202226903	1.0	0.0
YLR182W	YOR361C	0.068141505581492	0	0	0.016139907375166802	0.8043936202226903	-1.0	0.0
YOR032C	YMR006C	0.06814094322870541	0	0	0.016139842405579204	0.8043936202226903	-1.0	0.0
YGL254W	YOL135C	0.06814094322870541	0	0	0.01613987489030762	0.8043936202226903	1.0	0.0
YBL103C	YGL128C	0.06814094322870541	0	0	0.016139777436514662	0.8043936202226903	-1.0	0.0
YDR146C	YOL036W	0.06814094322870541	0	0	0.016139809920981553	0.8043936202226903	-1.0	0.0
YHR206W	YNL221C	0.06814075577777655	0	0	0.016139744952178535	0.8043936202226903	-1.0	0.0
YGL096W	YBR125C	0.06814075577777655	0	0	0.016139712467973168	0.8043936202226903	1.0	0.0
YDR081C	YMR165C	0.06814019342498996	0	0	0.01613967998389856	0.8043936202226903	-1.0	0.0
YOR363C	YMR275C	0.0681400059740611	0	0	0.01613961501614163	0.8043936202226903	-1.0	0.0
YIR017C	YJR011C	0.0681400059740611	0	0	0.016139647499954713	0.8043936202226903	1.0	0.0
YDR096W	YLR355C	0.06813916244488123	0	0	0.016139517565486913	0.8043936202226903	1.0	0.0
YOL116W	YGL221C	0.06813916244488123	0	0	0.0161395825324593	0.8043936202226903	-1.0	0.0
YPR104C	YPL125W	0.06813916244488123	0	0	0.016139550048907728	0.8043936202226903	-1.0	0.0
YMR021C	YNL052W	0.06813916244488123	0	0	0.016139485082196856	0.8043936202226903	-2.0	0.0
YFL031W	YKR101W	0.06813878754302351	0	0	0.016139355150344162	0.8043936202226903	1.0	0.0
YGL035C	YHR006W	0.06813878754302351	0	0	0.016139387633111204	0.8043936202226903	-1.0	0.0
YFR034C	YLR048W	0.06813878754302351	0	0	0.01613945259903755	0.8043936202226903	1.0	0.0
YDR169C	YLR437C	0.06813878754302351	0	0	0.016139420116009	0.8043936202226903	-1.0	0.0
YFL031W	YNR074C	0.0681378502883792	0	0	0.01613929018520233	0.8043936202226903	-1.0	0.0
YJR127C	YGR094W	0.0681378502883792	0	0	0.01613932266770787	0.8043936202226903	1.0	0.0
YMR016C	YDR194C	0.0681375691119859	0	0	0.01613919273847021	0.8043936202226903	-1.0	0.0
YOL108C	YNR051C	0.0681375691119859	0	0	0.01613925770282754	0.8043936202226903	2.0	0.0
YOR358W	YGL010W	0.0681375691119859	0	0	0.0161392252205835	0.8043936202226903	1.0	0.0
YGL071W	YGR048W	0.06813710048466375	0	0	0.01613909529291482	0.8043936202226903	-1.0	0.0
YGL162W	YOR002W	0.06813710048466375	0	0	0.016139160256487664	0.8043936202226903	1.0	0.0
YAL051W	YBR262C	0.06813710048466375	0	0	0.01613912777463587	0.8043936202226903	-1.0	0.0
YLR266C	YIL042C	0.06813700675919931	0	0	0.016139030329864953	0.8043936202226903	0.0	0.0
YKL032C	YCR010C	0.06813700675919931	0	0	0.016139062811324514	0.8043936202226903	1.0	0.0
YML099C	YDL213C	0.06813625695548388	0	0	0.01613899784853614	0.8043936202226903	1.0	0.0
YKR034W	YPL159C	0.06813578832816172	0	0	0.016138965367338068	0.8043936202226903	-1.0	0.0
YJL089W	YDR275W	0.06813578832816172	0	0	0.016138932886270736	0.8043936202226903	0.0	0.0
YIR017C	YDL111C	0.06813578832816172	0	0	0.01613890040533415	0.8043936202226903	1.0	0.0
YIL131C	YCL024W	0.06813550715176843	0	0	0.016138867924528302	0.8043936202226903	-1.0	0.0
YOR363C	YJR133W	0.06813550715176843	0	0	0.016138835443853194	0.8043936202226903	-1.0	0.0
YHR124W	YDL144C	0.06813485107351741	0	0	0.016138802963308826	0.8043936202226903	-1.0	0.0
YJL206C	YMR058W	0.06813485107351741	0	0	0.016138770482895196	0.8043936202226903	1.0	0.0
YKL015W	YHR192W	0.06813456989712412	0	0	0.01613870552246015	0.8043936202226903	1.0	0.0
YOR032C	YGR255C	0.06813456989712412	0	0	0.016138738002612306	0.8043936202226903	1.0	0.0
YDR146C	YMR024W	0.0681339138188731	0	0	0.01613864056254805	0.8043936202226903	-1.0	0.0
YPL230W	YDR190C	0.0681339138188731	0	0	0.016138673042438732	0.8043936202226903	-1.0	0.0
YOL067C	YHL048W	0.06813372636794424	0	0	0.0161386080827881	0.8043936202226903	-1.0	0.0
YIR017C	YDL131W	0.06813307028969323	0	0	0.016138575603158886	0.8043936202226903	1.0	0.0
YLR183C	YGR206W	0.06813232048597778	0	0	0.016138543123660403	0.8043936202226903	1.0	0.0
YIR018W	YNL268W	0.06813166440772676	0	0	0.016138510644292656	0.8043936202226903	-1.0	0.0
YOR140W	YNL167C	0.06813138323133347	0	0	0.016138478165055637	0.8043936202226903	1.0	0.0
YNL167C	YHL023C	0.06813138323133347	0	0	0.016138445685949347	0.8043936202226903	-1.0	0.0
YIR023W	YIL070C	0.06813119578040461	0	0	0.01613841320697379	0.8043936202226903	-1.0	0.0
YBL005W	YOR034C	0.06813063342761802	0	0	0.01613834824941486	0.8043936202226903	-1.0	0.0
YIL036W	YOR212W	0.06813063342761802	0	0	0.01613838072812896	0.8043936202226903	-1.0	0.0
YDR207C	YDR389W	0.06812978989843815	0	0	0.016138283292378843	0.8043936202226903	-1.0	0.0
YER045C	YJL137C	0.06812978989843815	0	0	0.01613831577083149	0.8043936202226903	-1.0	0.0
YOR363C	YNL147W	0.06812960244750929	0	0	0.016138250814056922	0.8043936202226903	-1.0	0.0
YLR176C	YNL088W	0.06812894636925827	0	0	0.01613815337987551	0.8043936202226903	1.0	0.0
YGL013C	YFR018C	0.06812894636925827	0	0	0.016138120902076482	0.8043936202226903	0.0	0.0
YGL035C	YOL064C	0.06812894636925827	0	0	0.016138185857805257	0.8043936202226903	1.0	0.0
YOR229W	YAL008W	0.06812894636925827	0	0	0.016138218335865727	0.8043936202226903	1.0	0.0
YIL036W	YCL017C	0.06812866519286498	0	0	0.01613808842440818	0.8043936202226903	1.0	0.0
YLR176C	YML123C	0.06812866519286498	0	0	0.016138023469463737	0.8043936202226903	0.0	0.0
YMR042W	YEL032W	0.06812866519286498	0	0	0.016138055946870598	0.8043936202226903	1.0	0.0
YBL054W	YGR278W	0.06812810284007839	0	0	0.016137990992187594	0.8043936202226903	2.0	0.0
YER130C	YPR017C	0.06812810284007839	0	0	0.01613795851504217	0.8043936202226903	1.0	0.0
YNL167C	YDR018C	0.06812763421275624	0	0	0.016137926038027467	0.8043936202226903	1.0	0.0
YPR199C	YMR016C	0.06812763421275624	0	0	0.01613789356114348	0.8043936202226903	-1.0	0.0
YIL036W	YJR133W	0.0681271655854341	0	0	0.016137828607767652	0.8043936202226903	1.0	0.0
YOR363C	YDL008W	0.0681271655854341	0	0	0.016137861084390207	0.8043936202226903	-1.0	0.0
YGL237C	YER075C	0.06812650950718308	0	0	0.016137731178684268	0.8043936202226903	-1.0	0.0
YGL035C	YOL040C	0.06812650950718308	0	0	0.01613779613127581	0.8043936202226903	-1.0	0.0
YLR098C	YIL064W	0.06812650950718308	0	0	0.01613776365491468	0.8043936202226903	-1.0	0.0
YDR043C	YGL253W	0.06812641578171864	0	0	0.016137698702584566	0.8043936202226903	-1.0	0.0
YAL051W	YLR361C	0.06812575970346763	0	0	0.01613766622661558	0.8043936202226903	0.0	0.0
YPL248C	YJR082C	0.06812557225253876	0	0	0.0161376337507773	0.8043936202226903	-1.0	0.0
YHL009C	YGR277C	0.06812529107614547	0	0	0.01613760127506973	0.8043936202226903	1.0	0.0
YKL185W	YCL057W	0.06812500989975218	0	0	0.016137568799492873	0.8043936202226903	1.0	0.0
YMR070W	YJR098C	0.06812491617428774	0	0	0.01613753632404672	0.8043936202226903	1.0	0.0
YLR451W	YHL029C	0.0681244475469656	0	0	0.016137503848731277	0.8043936202226903	-1.0	0.0
YJR147W	YHR016C	0.0681244475469656	0	0	0.01613747137354654	0.8043936202226903	-1.0	0.0
YBR049C	YOL103W	0.06812426009603674	0	0	0.01613743889849251	0.8043936202226903	1.0	0.0
YLR098C	YPR102C	0.06812426009603674	0	0	0.016137406423569187	0.8043936202226903	-1.0	0.0
YER040W	YJL154C	0.06812369774325015	0	0	0.01613734147411465	0.8043936202226903	-1.0	0.0
YML081W	YGL053W	0.06812369774325015	0	0	0.016137373948776568	0.8043936202226903	-1.0	0.0
YDR421W	YML056C	0.06812257303767698	0	0	0.016137308999583436	0.8043936202226903	-1.0	0.0
YIL131C	YGR077C	0.06812210441035482	0	0	0.016137244050913116	0.8043936202226903	-1.0	0.0
YCR065W	YIL057C	0.06812210441035482	0	0	0.016137276525182924	0.8043936202226903	-1.0	0.0
YJR094C	YJR084W	0.0681217295084971	0	0	0.016137179102765596	0.8043936202226903	1.0	0.0
YNL167C	YFR027W	0.0681217295084971	0	0	0.016137211576774006	0.8043936202226903	-1.0	0.0
YGR067C	YBL051C	0.06812163578303267	0	0	0.016137146628887888	0.8043936202226903	1.0	0.0
YCR084C	YBR102C	0.06812088597931723	0	0	0.016137114155140877	0.8043936202226903	-1.0	0.0
YKR099W	YKL041W	0.06812069852838837	0	0	0.016137049208038944	0.8043936202226903	1.0	0.0
YMR182C	YDR530C	0.06812069852838837	0	0	0.01613708168152456	0.8043936202226903	-1.0	0.0
YOR028C	YDL058W	0.06812041735199507	0	0	0.016137016734684023	0.8043936202226903	-1.0	0.0
YBL054W	YLR211C	0.06812004245013735	0	0	0.016136984261459795	0.8043936202226903	2.0	0.0
YPL202C	YOR106W	0.06811994872467292	0	0	0.01613695178836626	0.8043936202226903	-1.0	0.0
YKL032C	YGL148W	0.06811919892095747	0	0	0.01613691931540342	0.8043936202226903	-1.0	0.0
YPL089C	YOL122C	0.06811919892095747	0	0	0.016136886842571276	0.8043936202226903	1.0	0.0
YBL005W	YLR146C	0.06811882401909974	0	0	0.01613685436986982	0.8043936202226903	-2.0	0.0
YOR172W	YBR057C	0.06811882401909974	0	0	0.016136756952549604	0.8043936202226903	-1.0	0.0
YLR013W	YPL040C	0.06811882401909974	0	0	0.016136789424858987	0.8043936202226903	-1.0	0.0
YDR207C	YLR132C	0.06811882401909974	0	0	0.01613682189729906	0.8043936202226903	2.0	0.0
YML027W	YPR030W	0.06811882401909974	0	0	0.016136724480370908	0.8043936202226903	-1.0	0.0
YGL035C	YPR091C	0.06811798048991988	0	0	0.016136659536405584	0.8043936202226903	1.0	0.0
YDR081C	YPR086W	0.06811798048991988	0	0	0.016136692008322902	0.8043936202226903	1.0	0.0
YNL167C	YER068W	0.06811779303899101	0	0	0.01613662706461895	0.8043936202226903	-1.0	0.0
YPR196W	YPR017C	0.06811723068620443	0	0	0.016136594592963002	0.8043936202226903	1.0	0.0
YCR065W	YOR250C	0.06811723068620443	0	0	0.016136529650043165	0.8043936202226903	1.0	0.0
YMR021C	YPL218W	0.06811723068620443	0	0	0.016136562121437742	0.8043936202226903	1.0	0.0
YHL027W	YBR090C	0.06811713696074	0	0	0.01613649717877927	0.8043936202226903	-1.0	0.0
YPL230W	YPR085C	0.06811713696074	0	0	0.016136464707646056	0.8043936202226903	-1.0	0.0
YIL119C	YGL244W	0.06811666833341784	0	0	0.016136432236643527	0.8043936202226903	-1.0	0.0
YKL185W	YIL111W	0.06811638715702455	0	0	0.016136399765771674	0.8043936202226903	-2.0	0.0
YGL071W	YOL151W	0.06811591852970239	0	0	0.016136367295030506	0.8043936202226903	1.0	0.0
YOR028C	YOR025W	0.06811573107877353	0	0	0.016136334824420017	0.8043936202226903	-1.0	0.0
YOR028C	YCR038C	0.06811573107877353	0	0	0.016136302353940205	0.8043936202226903	1.0	0.0
YKL062W	YDR082W	0.06811554362784468	0	0	0.01613626988359107	0.8043936202226903	1.0	0.0
YAL051W	YNL261W	0.06811516872598695	0	0	0.01613623741337261	0.8043936202226903	-1.0	0.0
YPL177C	YNL304W	0.06811498127505809	0	0	0.01613620494328483	0.8043936202226903	-1.0	0.0
YDR174W	YLR460C	0.06811498127505809	0	0	0.016136140003501293	0.8043936202226903	1.0	0.0
YBR033W	YKL149C	0.06811498127505809	0	0	0.016136172473327725	0.8043936202226903	-1.0	0.0
YMR043W	YPL120W	0.06811451264773594	0	0	0.016136107533805538	0.8043936202226903	1.0	0.0
YKL043W	YIR006C	0.06811451264773594	0	0	0.016136075064240453	0.8043936202226903	-1.0	0.0
YDL020C	YFR046C	0.06811404402041378	0	0	0.01613604259480604	0.8043936202226903	-1.0	0.0
YIR033W	YEL053C	0.06811404402041378	0	0	0.016136010125502302	0.8043936202226903	-1.0	0.0
YKL185W	YMR212C	0.06811357539309162	0	0	0.01613597765632923	0.8043936202226903	1.0	0.0
YBL005W	YDR232W	0.06811301304030504	0	0	0.01613594518728683	0.8043936202226903	1.0	0.0
YDR421W	YNL301C	0.06811301304030504	0	0	0.0161359127183751	0.8043936202226903	-1.0	0.0
YDR043C	YDR418W	0.06811235696205403	0	0	0.016135880249594038	0.8043936202226903	2.0	0.0
YLR131C	YHR034C	0.06811207578566074	0	0	0.016135815312423914	0.8043936202226903	-1.0	0.0
YER169W	YER013W	0.06811207578566074	0	0	0.01613584778094364	0.8043936202226903	-1.0	0.0
YMR019W	YMR228W	0.06811123225648086	0	0	0.016135750375776452	0.8043936202226903	-1.0	0.0
YHL009C	YDR515W	0.06811123225648086	0	0	0.01613578284403485	0.8043936202226903	1.0	0.0
YDR213W	YGL197W	0.06811123225648086	0	0	0.01613571790764872	0.8043936202226903	1.0	0.0
YOR358W	YLR436C	0.06811066990369427	0	0	0.016135652971785243	0.8043936202226903	1.0	0.0
YKL032C	YHR196W	0.06811066990369427	0	0	0.0161356205040495	0.8043936202226903	-1.0	0.0
YDR253C	YLR173W	0.06811066990369427	0	0	0.016135685439651652	0.8043936202226903	-1.0	0.0
YKR064W	YMR264W	0.06811066990369427	0	0	0.016135588036444416	0.8043936202226903	-1.0	0.0
YJL206C	YKL196C	0.06811066990369427	0	0	0.016135555568969992	0.8043936202226903	1.0	0.0
YBR239C	YDL185W	0.06811020127637211	0	0	0.01613552310162623	0.8043936202226903	2.0	0.0
YDR463W	YNR016C	0.06810954519812111	0	0	0.016135490634413125	0.8043936202226903	-1.0	0.0
YMR164C	YKL014C	0.06810917029626339	0	0	0.01613545816733068	0.8043936202226903	1.0	0.0
YNL068C	YPR124W	0.06810917029626339	0	0	0.01613542570037889	0.8043936202226903	-1.0	0.0
YDR213W	YNL274C	0.06810842049254794	0	0	0.016135360766867276	0.8043936202226903	1.0	0.0
YOL108C	YJL104W	0.06810842049254794	0	0	0.016135393233557754	0.8043936202226903	-1.0	0.0
YHR206W	YDR227W	0.0681083267670835	0	0	0.016135328300307453	0.8043936202226903	1.0	0.0
YHR178W	YMR178W	0.0681083267670835	0	0	0.016135295833878287	0.8043936202226903	1.0	0.0
YLR266C	YNL058C	0.06810738951243919	0	0	0.016135230901411907	0.8043936202226903	-1.0	0.0
YMR019W	YLR056W	0.06810738951243919	0	0	0.016135263367579773	0.8043936202226903	1.0	0.0
YJL103C	YMR255W	0.06810701461058147	0	0	0.016135165969468138	0.8043936202226903	-1.0	0.0
YAL051W	YKL196C	0.06810701461058147	0	0	0.016135198435374698	0.8043936202226903	1.0	0.0
YLR183C	YMR075W	0.06810663970872376	0	0	0.016135133503692226	0.8043936202226903	2.0	0.0
YPL202C	YIL135C	0.06810626480686603	0	0	0.016135068572532354	0.8043936202226903	-1.0	0.0
YLR176C	YKR089C	0.06810626480686603	0	0	0.016135101038046967	0.8043936202226903	1.0	0.0
YDR043C	YNL264C	0.06810607735593717	0	0	0.01613503610714839	0.8043936202226903	1.0	0.0
YOR140W	YNL215W	0.06810607735593717	0	0	0.016134971176772404	0.8043936202226903	1.0	0.0
YDR169C	YLR116W	0.06810607735593717	0	0	0.016135003641895074	0.8043936202226903	-1.0	0.0
YGR044C	YFR001W	0.06810598363047274	0	0	0.016134938711780376	0.8043936202226903	-1.0	0.0
YDR034C	YDR459C	0.06810542127768615	0	0	0.016134841317588165	0.8043936202226903	-1.0	0.0
YBL005W	YLR096W	0.06810542127768615	0	0	0.01613487378218826	0.8043936202226903	-1.0	0.0
YLR266C	YDL233W	0.06810542127768615	0	0	0.016134906246918997	0.8043936202226903	1.0	0.0
YBL054W	YOR310C	0.06810532755222172	0	0	0.01613480885311871	0.8043936202226903	0.0	0.0
YHR084W	YMR269W	0.06810448402304184	0	0	0.0161347763887799	0.8043936202226903	-1.0	0.0
YMR172W	YHR172W	0.06810420284664855	0	0	0.0161347114604942	0.8043936202226903	-1.0	0.0
YMR021C	YPR189W	0.06810420284664855	0	0	0.01613474392457173	0.8043936202226903	1.0	0.0
YPR065W	YOR065W	0.06810382794479083	0	0	0.016134678996547313	0.8043936202226903	1.0	0.0
YNL199C	YKR090W	0.06810364049386197	0	0	0.016134614069045445	0.8043936202226903	1.0	0.0
YNL314W	YNL147W	0.06810364049386197	0	0	0.01613464653273106	0.8043936202226903	-1.0	0.0
YDR520C	YDL235C	0.06810307814107538	0	0	0.016134581605490465	0.8043936202226903	-1.0	0.0
YPR199C	YJR067C	0.06810307814107538	0	0	0.016134484215609344	0.8043936202226903	1.0	0.0
YGL035C	YGL061C	0.06810307814107538	0	0	0.01613451667877242	0.8043936202226903	1.0	0.0
YIL119C	YPL156C	0.06810307814107538	0	0	0.016134549142066124	0.8043936202226903	-1.0	0.0
YPL248C	YNL252C	0.06810242206282437	0	0	0.016134451752576905	0.8043936202226903	1.0	0.0
YHR124W	YJR075W	0.06810204716096664	0	0	0.01613435436426338	0.8043936202226903	1.0	0.0
YPR015C	YLR209C	0.06810204716096664	0	0	0.016134386826903924	0.8043936202226903	-2.0	0.0
YJR060W	YDL238C	0.06810204716096664	0	0	0.016134419289675097	0.8043936202226903	1.0	0.0
YPR196W	YGL008C	0.06810129735725119	0	0	0.01613425697712553	0.8043936202226903	-1.0	0.0
YPL202C	YER013W	0.06810129735725119	0	0	0.016134289439374186	0.8043936202226903	-1.0	0.0
YGL254W	YMR156C	0.06810129735725119	0	0	0.016134224515007504	0.8043936202226903	1.0	0.0
YER045C	YPL007C	0.06810129735725119	0	0	0.016134321901753467	0.8043936202226903	-1.0	0.0
YLR183C	YIR028W	0.06810092245539347	0	0	0.016134159591163332	0.8043936202226903	1.0	0.0
YKR034W	YOL020W	0.06810092245539347	0	0	0.016134192053020104	0.8043936202226903	1.0	0.0
YBL005W	YLR245C	0.06810017265167803	0	0	0.016134127129437188	0.8043936202226903	1.0	0.0
YGR249W	YOR128C	0.06809998520074917	0	0	0.016134094667841666	0.8043936202226903	0.0	0.0
YDR146C	YFR027W	0.06809942284796258	0	0	0.016134062206376767	0.8043936202226903	1.0	0.0
YNL027W	YKL192C	0.06809914167156929	0	0	0.016134029745042494	0.8043936202226903	1.0	0.0
YLR266C	YER028C	0.06809773578960283	0	0	0.016133997283838842	0.8043936202226903	-1.0	0.0
YCR084C	YMR247C	0.06809773578960283	0	0	0.01613396482276581	0.8043936202226903	-1.0	0.0
YGR067C	YHL019C	0.06809707971135182	0	0	0.016133899901011613	0.8043936202226903	1.0	0.0
YER028C	YGL067W	0.06809707971135182	0	0	0.0161339323618234	0.8043936202226903	-1.0	0.0
YNL314W	YER124C	0.06809670480949409	0	0	0.016133770059070643	0.8043936202226903	-1.0	0.0
YDR034C	YMR160W	0.06809670480949409	0	0	0.01613380251935996	0.8043936202226903	2.0	0.0
YPL177C	YPL072W	0.06809670480949409	0	0	0.016133867440330442	0.8043936202226903	1.0	0.0
YKL062W	YDR403W	0.06809670480949409	0	0	0.016133834979779892	0.8043936202226903	-1.0	0.0
YIL036W	YGL134W	0.0680961424567075	0	0	0.016133705138883857	0.8043936202226903	1.0	0.0
YDR310C	YLL018C	0.0680961424567075	0	0	0.016133737598911943	0.8043936202226903	2.0	0.0
YDR501W	YJL103C	0.06809548637845649	0	0	0.016133640219219533	0.8043936202226903	1.0	0.0
YDR096W	YKL004W	0.06809548637845649	0	0	0.01613367267898639	0.8043936202226903	-1.0	0.0
YJL056C	YNL309W	0.06809464284927662	0	0	0.01613360775958329	0.8043936202226903	-1.0	0.0
YOL028C	YDR145W	0.06809464284927662	0	0	0.01613357530007766	0.8043936202226903	-1.0	0.0
YFL031W	YDL111C	0.06809454912381219	0	0	0.016133445463361245	0.8043936202226903	1.0	0.0
YNL068C	YLR387C	0.06809454912381219	0	0	0.01613354284070264	0.8043936202226903	1.0	0.0
YJR147W	YOR261C	0.06809454912381219	0	0	0.016133510381458233	0.8043936202226903	1.0	0.0
YIL154C	YGR030C	0.06809454912381219	0	0	0.016133477922344434	0.8043936202226903	1.0	0.0
YBR182C	YDR492W	0.06809408049649003	0	0	0.016133413004508664	0.8043936202226903	2.0	0.0
YPL075W	YBL105C	0.06809408049649003	0	0	0.01613338054578669	0.8043936202226903	1.0	0.0
YLR278C	YKL029C	0.06809342441823901	0	0	0.016133348087195326	0.8043936202226903	1.0	0.0
YKR064W	YIR042C	0.06809239343813027	0	0	0.016133315628734563	0.8043936202226903	1.0	0.0
YJL089W	YJL183W	0.06809229971266584	0	0	0.016133283170404408	0.8043936202226903	-1.0	0.0
YGL166W	YOR162C	0.06809229971266584	0	0	0.016133250712204856	0.8043936202226903	1.0	0.0
YBL054W	YDL194W	0.0680918310853437	0	0	0.01613321825413591	0.8043936202226903	0.0	0.0
YDR463W	YER175C	0.06809145618348597	0	0	0.016133185796197564	0.8043936202226903	1.0	0.0
YLR176C	YPL042C	0.06809126873255711	0	0	0.016133153338389824	0.8043936202226903	0.0	0.0
YBL066C	YLR324W	0.06809126873255711	0	0	0.01613312088071268	0.8043936202226903	1.0	0.0
YDR213W	YDL077C	0.06809098755616382	0	0	0.01613308842316614	0.8043936202226903	1.0	0.0
YOR363C	YJL134W	0.06809098755616382	0	0	0.0161330559657502	0.8043936202226903	-1.0	0.0
YDL056W	YLR173W	0.06809023775244837	0	0	0.016132991051310115	0.8043936202226903	1.0	0.0
YER109C	YNL240C	0.06809023775244837	0	0	0.016132958594285967	0.8043936202226903	-1.0	0.0
YDL170W	YAR050W	0.06809023775244837	0	0	0.016133023508464857	0.8043936202226903	-1.0	0.0
YBL005W	YMR108W	0.06809023775244837	0	0	0.016132926137392416	0.8043936202226903	-1.0	0.0
YKR034W	YIL133C	0.06808948794873292	0	0	0.01613289368062946	0.8043936202226903	-1.0	0.0
YPR015C	YGR241C	0.06808864441955305	0	0	0.016132828767495336	0.8043936202226903	-1.0	0.0
YER111C	YIL143C	0.06808864441955305	0	0	0.016132796311124166	0.8043936202226903	-1.0	0.0
YER130C	YGL100W	0.06808864441955305	0	0	0.016132861223997104	0.8043936202226903	-1.0	0.0
YDR207C	YNL292W	0.06808817579223089	0	0	0.0161326989427942	0.8043936202226903	-1.0	0.0
YJL103C	YLR324W	0.06808817579223089	0	0	0.016132666486945394	0.8043936202226903	-1.0	0.0
YOR363C	YOL081W	0.06808817579223089	0	0	0.0161327313987736	0.8043936202226903	1.0	0.0
YKL062W	YDR298C	0.06808817579223089	0	0	0.016132763854883585	0.8043936202226903	-1.0	0.0
YIL154C	YGR138C	0.06808751971397987	0	0	0.01613256912018251	0.8043936202226903	1.0	0.0
YMR182C	YMR222C	0.06808751971397987	0	0	0.01613260157563955	0.8043936202226903	-1.0	0.0
YOR113W	YFL004W	0.06808751971397987	0	0	0.016132634031227177	0.8043936202226903	-1.0	0.0
YMR182C	YGR004W	0.06808751971397987	0	0	0.01613250420966019	0.8043936202226903	-1.0	0.0
YNL068C	YKL027W	0.06808751971397987	0	0	0.016132536664856055	0.8043936202226903	1.0	0.0
YBL005W	YDR262W	0.06808658245933556	0	0	0.016132471754594906	0.8043936202226903	1.0	0.0
YKR064W	YFR015C	0.06808592638108456	0	0	0.01613243929966021	0.8043936202226903	-1.0	0.0
YLR131C	YOR033C	0.06808583265562013	0	0	0.016132374390182568	0.8043936202226903	1.0	0.0
YEL009C	YPL134C	0.06808583265562013	0	0	0.016132406844856097	0.8043936202226903	1.0	0.0
YGR067C	YDR130C	0.06808583265562013	0	0	0.01613234193563962	0.8043936202226903	1.0	0.0
YLR451W	YNL225C	0.0680854577537624	0	0	0.016132309481227253	0.8043936202226903	1.0	0.0
YDR081C	YFL028C	0.06808508285190468	0	0	0.01613227702694547	0.8043936202226903	1.0	0.0
YML099C	YGR192C	0.06808480167551138	0	0	0.016132114757495226	0.8043936202226903	-1.0	0.0
YDR253C	YGL179C	0.06808480167551138	0	0	0.016132244572794264	0.8043936202226903	-1.0	0.0
YIR023W	YHR096C	0.06808480167551138	0	0	0.016132212118773637	0.8043936202226903	1.0	0.0
YHL009C	YKL078W	0.06808480167551138	0	0	0.01613214721112412	0.8043936202226903	2.0	0.0
YKL185W	YNL132W	0.06808480167551138	0	0	0.01613217966488359	0.8043936202226903	1.0	0.0
YFL021W	YGR185C	0.06808442677365366	0	0	0.01613208230399691	0.8043936202226903	-1.0	0.0
YCL055W	YLR249W	0.06808442677365366	0	0	0.016132049850629167	0.8043936202226903	-1.0	0.0
YDR423C	YNL256W	0.0680839581463315	0	0	0.016132017397392	0.8043936202226903	1.0	0.0
YKR064W	YKR002W	0.0680839581463315	0	0	0.016131984944285405	0.8043936202226903	1.0	0.0
YDR501W	YDL225W	0.06808264598982948	0	0	0.016131920038463938	0.8043936202226903	2.0	0.0
YBL005W	YDR389W	0.06808264598982948	0	0	0.016131952491309387	0.8043936202226903	1.0	0.0
YHL009C	YDL049C	0.06808198991157846	0	0	0.016131887585749058	0.8043936202226903	-1.0	0.0
YOR140W	YKR021W	0.06808133383332744	0	0	0.016131855133164754	0.8043936202226903	-1.0	0.0
YMR037C	YPR111W	0.06808133383332744	0	0	0.016131822680711016	0.8043936202226903	-1.0	0.0
YGL237C	YDR205W	0.06808133383332744	0	0	0.016131757776195247	0.8043936202226903	1.0	0.0
YPR008W	YNL289W	0.06808133383332744	0	0	0.016131790228387847	0.8043936202226903	1.0	0.0
YOR172W	YML059C	0.06808067775507642	0	0	0.016131692872201748	0.8043936202226903	-1.0	0.0
YKR064W	YBR031W	0.06808067775507642	0	0	0.016131725324133213	0.8043936202226903	1.0	0.0
YDL170W	YGR111W	0.06808039657868313	0	0	0.01613166042040085	0.8043936202226903	-1.0	0.0
YMR172W	YBR195C	0.06808039657868313	0	0	0.01613162796873051	0.8043936202226903	2.0	0.0
YJL110C	YEL018W	0.06807992795136099	0	0	0.01613159551719074	0.8043936202226903	-1.0	0.0
YKL032C	YMR211W	0.06807992795136099	0	0	0.016131563065781535	0.8043936202226903	1.0	0.0
YJL206C	YBR028C	0.06807992795136099	0	0	0.016131530614502888	0.8043936202226903	1.0	0.0
YMR042W	YLR260W	0.06807917814764554	0	0	0.01613146571233728	0.8043936202226903	1.0	0.0
YLR013W	YOR327C	0.06807917814764554	0	0	0.016131498163354803	0.8043936202226903	1.0	0.0
YBL005W	YDR385W	0.06807917814764554	0	0	0.01613143326145032	0.8043936202226903	2.0	0.0
YKL043W	YOR066W	0.06807833461846566	0	0	0.016131368360068073	0.8043936202226903	1.0	0.0
YMR164C	YBR059C	0.06807833461846566	0	0	0.01613140081069392	0.8043936202226903	1.0	0.0
YIR033W	YPR052C	0.0680781471675368	0	0	0.01613133590957279	0.8043936202226903	1.0	0.0
YPR008W	YCL030C	0.06807777226567907	0	0	0.01613130345920806	0.8043936202226903	-1.0	0.0
YBR182C	YBR250W	0.06807777226567907	0	0	0.016131271008973887	0.8043936202226903	-1.0	0.0
YGR044C	YHL006C	0.06807739736382135	0	0	0.01613123855887027	0.8043936202226903	1.0	0.0
YBR240C	YDR243C	0.06807739736382135	0	0	0.01613120610889721	0.8043936202226903	-1.0	0.0
YKL043W	YOR138C	0.06807702246196363	0	0	0.0161311736590547	0.8043936202226903	-1.0	0.0
YDR043C	YDR447C	0.06807702246196363	0	0	0.016131141209342746	0.8043936202226903	1.0	0.0
YMR043W	YOR267C	0.0680769287364992	0	0	0.016131108759761342	0.8043936202226903	2.0	0.0
YGR067C	YDL072C	0.06807627265824819	0	0	0.01613107631031049	0.8043936202226903	-1.0	0.0
YNL103W	YPL055C	0.06807617893278375	0	0	0.01613097896274124	0.8043936202226903	1.0	0.0
YPR008W	YLR354C	0.06807617893278375	0	0	0.01613104386099019	0.8043936202226903	-1.0	0.0
YMR070W	YDR231C	0.06807617893278375	0	0	0.01613101141180044	0.8043936202226903	1.0	0.0
YNL167C	YBL076C	0.06807533540360387	0	0	0.016130914065014483	0.8043936202226903	1.0	0.0
YPR008W	YKL160W	0.06807533540360387	0	0	0.016130849167809914	0.8043936202226903	1.0	0.0
YJL089W	YJR048W	0.06807533540360387	0	0	0.016130881616346925	0.8043936202226903	1.0	0.0
YKL020C	YKR101W	0.06807533540360387	0	0	0.016130946513812586	0.8043936202226903	-1.0	0.0
YDR213W	YEL077C	0.06807467932535285	0	0	0.016130816719403446	0.8043936202226903	-1.0	0.0
YDR520C	YBL091C	0.06807467932535285	0	0	0.016130784271127525	0.8043936202226903	-1.0	0.0
YOR162C	YJL096W	0.06807421069803071	0	0	0.016130751822982146	0.8043936202226903	-1.0	0.0
YMR164C	YCL050C	0.06807392952163742	0	0	0.016130622031706055	0.8043936202226903	1.0	0.0
YPR015C	YAL059W	0.06807392952163742	0	0	0.01613065447932927	0.8043936202226903	1.0	0.0
YKL043W	YGR214W	0.06807392952163742	0	0	0.016130719374967312	0.8043936202226903	-1.0	0.0
YJL056C	YKL092C	0.06807392952163742	0	0	0.01613068692708302	0.8043936202226903	1.0	0.0
YNL068C	YNR040W	0.06807336716885083	0	0	0.016130589584213383	0.8043936202226903	1.0	0.0
YKR034W	YCL054W	0.06807299226699311	0	0	0.016130557136851253	0.8043936202226903	1.0	0.0
YOR028C	YML074C	0.06807299226699311	0	0	0.016130524689619657	0.8043936202226903	1.0	0.0
YDR253C	YIL127C	0.06807242991420652	0	0	0.016130492242518602	0.8043936202226903	-1.0	0.0
YNL314W	YHR094C	0.06807233618874209	0	0	0.016130427348708096	0.8043936202226903	1.0	0.0
YDR081C	YLR060W	0.06807233618874209	0	0	0.016130459795548082	0.8043936202226903	1.0	0.0
YLR013W	YPL184C	0.0680717738359555	0	0	0.01613039490199865	0.8043936202226903	-1.0	0.0
YIR033W	YMR259C	0.06807168011049107	0	0	0.016130362455419732	0.8043936202226903	-1.0	0.0
YBR066C	YGR227W	0.0680711177577045	0	0	0.016130265116466185	0.8043936202226903	-1.0	0.0
YOR230W	YOL162W	0.0680711177577045	0	0	0.016130330008971353	0.8043936202226903	1.0	0.0
YGL166W	YCL008C	0.0680711177577045	0	0	0.016130297562653502	0.8043936202226903	-1.0	0.0
YIL131C	YOL007C	0.06807074285584677	0	0	0.0161302326704094	0.8043936202226903	1.0	0.0
YNL027W	YNL032W	0.06807074285584677	0	0	0.016130200224483145	0.8043936202226903	1.0	0.0
YGR249W	YLR213C	0.06807036795398905	0	0	0.01613013533302222	0.8043936202226903	-1.0	0.0
YDR169C	YPL105C	0.06807036795398905	0	0	0.01613016777868742	0.8043936202226903	-1.0	0.0
YMR042W	YPL055C	0.06806980560120246	0	0	0.016130102887487553	0.8043936202226903	1.0	0.0
YDR043C	YKR005C	0.06806980560120246	0	0	0.01613007044208341	0.8043936202226903	-1.0	0.0
YHR178W	YDL001W	0.06806971187573803	0	0	0.016130005551666708	0.8043936202226903	-1.0	0.0
YOR358W	YGL232W	0.06806971187573803	0	0	0.016130037996809798	0.8043936202226903	-1.0	0.0
YPR199C	YGR258C	0.06806924324841587	0	0	0.016129973106654143	0.8043936202226903	-1.0	0.0
YBR240C	YLR247C	0.06806858717016485	0	0	0.0161299406617721	0.8043936202226903	-1.0	0.0
YGL166W	YHR196W	0.06806849344470042	0	0	0.016129843327909114	0.8043936202226903	-1.0	0.0
YCR065W	YBR095C	0.06806849344470042	0	0	0.016129875772399587	0.8043936202226903	-1.0	0.0
YLR266C	YKL060C	0.06806849344470042	0	0	0.016129908217020584	0.8043936202226903	1.0	0.0
YIL119C	YPL146C	0.06806764991552056	0	0	0.016129810883549162	0.8043936202226903	1.0	0.0
YDL170W	YAL063C	0.06806755619005612	0	0	0.01612977843931973	0.8043936202226903	1.0	0.0
YKL043W	YPL255W	0.0680669001118051	0	0	0.016129745995220816	0.8043936202226903	1.0	0.0
YKR034W	YFR015C	0.0680669001118051	0	0	0.016129713551252423	0.8043936202226903	2.0	0.0
YOL089C	YLR206W	0.06806633775901852	0	0	0.01612961622013034	0.8043936202226903	-1.0	0.0
YJR060W	YDR444W	0.06806633775901852	0	0	0.016129648663707183	0.8043936202226903	1.0	0.0
YGL254W	YER129W	0.06806633775901852	0	0	0.016129681107414546	0.8043936202226903	1.0	0.0
YDR213W	YBR083W	0.06806549422983864	0	0	0.01612958377668401	0.8043936202226903	1.0	0.0
YKL062W	YNL076W	0.06806540050437422	0	0	0.016129551333368197	0.8043936202226903	1.0	0.0
YDR253C	YDR127W	0.06806465070065877	0	0	0.016129421561410073	0.8043936202226903	-1.0	0.0
YIL036W	YNL263C	0.06806465070065877	0	0	0.0161295188901829	0.8043936202226903	-1.0	0.0
YFL031W	YLR330W	0.06806465070065877	0	0	0.01612948644712811	0.8043936202226903	1.0	0.0
YLR182W	YPL090C	0.06806465070065877	0	0	0.016129454004203837	0.8043936202226903	1.0	0.0
YML099C	YPL183C	0.06806418207333662	0	0	0.01612938911874682	0.8043936202226903	1.0	0.0
YDR501W	YDL155W	0.06806361972055003	0	0	0.016129324233811842	0.8043936202226903	1.0	0.0
YDR501W	YHR002W	0.06806361972055003	0	0	0.01612929179154012	0.8043936202226903	-1.0	0.0
YLR403W	YOR111W	0.06806361972055003	0	0	0.016129356676214075	0.8043936202226903	-1.0	0.0
YHR206W	YDL184C	0.06806268246590572	0	0	0.0161292593493989	0.8043936202226903	0.0	0.0
YJL206C	YLR441C	0.068062307564048	0	0	0.01612922690738819	0.8043936202226903	1.0	0.0
YPL177C	YOR063W	0.06806183893672585	0	0	0.016129097140650393	0.8043936202226903	-1.0	0.0
YER130C	YCR065W	0.06806183893672585	0	0	0.016129162023758283	0.8043936202226903	1.0	0.0
YDR043C	YER002W	0.06806183893672585	0	0	0.016129194465507982	0.8043936202226903	-1.0	0.0
YLR228C	YNL161W	0.06806183893672585	0	0	0.016129129582139086	0.8043936202226903	1.0	0.0
YER088C	YDR390C	0.06806127658393926	0	0	0.016129064699292203	0.8043936202226903	-1.0	0.0
YBR182C	YOR175C	0.0680608079566171	0	0	0.01612899981696733	0.8043936202226903	-1.0	0.0
YDR259C	YHL002W	0.0680608079566171	0	0	0.016128967376000645	0.8043936202226903	1.0	0.0
YKL043W	YHL015W	0.0680608079566171	0	0	0.016129032258064516	0.8043936202226903	1.0	0.0
YLR266C	YDR211W	0.06806071423115267	0	0	0.01612890249445877	0.8043936202226903	1.0	0.0
YBR049C	YJL059W	0.06806071423115267	0	0	0.016128934935164457	0.8043936202226903	1.0	0.0
YOR140W	YCR024C	0.06806071423115267	0	0	0.01612887005388358	0.8043936202226903	-1.0	0.0
YMR021C	YOR229W	0.06806071423115267	0	0	0.016128837613438887	0.8043936202226903	1.0	0.0
YPR009W	YNR012W	0.06806005815290166	0	0	0.01612880517312469	0.8043936202226903	-1.0	0.0
YGR249W	YBR125C	0.06806005815290166	0	0	0.016128740292887786	0.8043936202226903	-1.0	0.0
YDR207C	YGR143W	0.06806005815290166	0	0	0.016128772732940992	0.8043936202226903	-1.0	0.0
YIR033W	YMR312W	0.06805949580011508	0	0	0.016128707852965076	0.8043936202226903	-1.0	0.0
YKL038W	YGL110C	0.06805930834918622	0	0	0.01612864297351113	0.8043936202226903	1.0	0.0
YER045C	YMR012W	0.06805930834918622	0	0	0.01612867541317286	0.8043936202226903	1.0	0.0
YEL009C	YDR388W	0.06805883972186406	0	0	0.0161286105339799	0.8043936202226903	1.0	0.0
YKL109W	YDL190C	0.06805855854547077	0	0	0.016128545655308905	0.8043936202226903	-1.0	0.0
YGL071W	YLR191W	0.06805855854547077	0	0	0.016128578094579158	0.8043936202226903	1.0	0.0
YHR206W	YEL049W	0.06805855854547077	0	0	0.016128513216169142	0.8043936202226903	-1.0	0.0
YDR034C	YJL090C	0.06805846482000634	0	0	0.01612848077715987	0.8043936202226903	1.0	0.0
YGR044C	YLR451W	0.06805790246721975	0	0	0.01612844833828108	0.8043936202226903	-1.0	0.0
YBR083W	YBR085W	0.06805790246721975	0	0	0.01612841589953278	0.8043936202226903	1.0	0.0
YLR182W	YCR069W	0.06805780874175532	0	0	0.01612838346091497	0.8043936202226903	-1.0	0.0
YOR032C	YKL099C	0.0680571526635043	0	0	0.01612835102242764	0.8043936202226903	2.0	0.0
YBL054W	YMR106C	0.06805659031071772	0	0	0.016128318584070798	0.8043936202226903	-1.0	0.0
YDR463W	YGL192W	0.06805659031071772	0	0	0.016128286145844436	0.8043936202226903	1.0	0.0
YNL103W	YGL190C	0.06805602795793114	0	0	0.01612825370774856	0.8043936202226903	-1.0	0.0
YDL056W	YDR073W	0.06805602795793114	0	0	0.016128188831948255	0.8043936202226903	-1.0	0.0
YLR131C	YLR180W	0.06805602795793114	0	0	0.016128221269783166	0.8043936202226903	1.0	0.0
YDR169C	YCR030C	0.06805518442875126	0	0	0.016128123956669873	0.8043936202226903	-1.0	0.0
YPL177C	YLR129W	0.06805518442875126	0	0	0.016128156394243823	0.8043936202226903	0.0	0.0
YKR099W	YDR368W	0.0680549969778224	0	0	0.016128059081913403	0.8043936202226903	1.0	0.0
YMR019W	YPL048W	0.0680549969778224	0	0	0.0161280915192264	0.8043936202226903	1.0	0.0
YBR083W	YNL166C	0.06805415344864252	0	0	0.016128026644730887	0.8043936202226903	-1.0	0.0
YDR081C	YKL039W	0.06805396599771366	0	0	0.01612799420767885	0.8043936202226903	1.0	0.0
YJR147W	YOR359W	0.06805340364492708	0	0	0.016127961770757284	0.8043936202226903	-1.0	0.0
YJL127C	YCL025C	0.06805340364492708	0	0	0.016127929333966194	0.8043936202226903	-1.0	0.0
YKL020C	YDR328C	0.0680528412921405	0	0	0.01612789689730558	0.8043936202226903	1.0	0.0
YJR094C	YIL130W	0.0680525601157472	0	0	0.016127767151967853	0.8043936202226903	1.0	0.0
YMR019W	YGR212W	0.0680525601157472	0	0	0.01612786446077544	0.8043936202226903	-1.0	0.0
YOR140W	YOR269W	0.0680525601157472	0	0	0.01612779958810658	0.8043936202226903	1.0	0.0
YGL035C	YDR312W	0.0680525601157472	0	0	0.016127832024375774	0.8043936202226903	1.0	0.0
YKR034W	YMR247C	0.06805199776296061	0	0	0.0161277347159596	0.8043936202226903	1.0	0.0
YIR017C	YIL114C	0.06805152913563846	0	0	0.016127702280081816	0.8043936202226903	1.0	0.0
YIR023W	YPL058C	0.06805152913563846	0	0	0.0161276698443345	0.8043936202226903	1.0	0.0
YNL199C	YMR222C	0.0680510605083163	0	0	0.016127637408717654	0.8043936202226903	-1.0	0.0
YLR014C	YDL237W	0.06805068560645858	0	0	0.016127540102649912	0.8043936202226903	1.0	0.0
YDR421W	YIL129C	0.06805068560645858	0	0	0.016127604973231274	0.8043936202226903	-1.0	0.0
YLR098C	YDR158W	0.06805068560645858	0	0	0.01612757253787536	0.8043936202226903	1.0	0.0
YGL096W	YLR347C	0.06805002952820757	0	0	0.01612747523259041	0.8043936202226903	-1.0	0.0
YPL177C	YAR018C	0.06805002952820757	0	0	0.01612750766755493	0.8043936202226903	-1.0	0.0
YGL096W	YKL022C	0.06804993580274314	0	0	0.016127410363052763	0.8043936202226903	-1.0	0.0
YHL027W	YNL256W	0.06804993580274314	0	0	0.016127442797756356	0.8043936202226903	1.0	0.0
YMR164C	YNL159C	0.06804918599902769	0	0	0.016127377928479635	0.8043936202226903	-1.0	0.0
YDR096W	YKL071W	0.0680486236462411	0	0	0.016127345494036965	0.8043936202226903	2.0	0.0
YBR033W	YLR278C	0.06804787384252566	0	0	0.016127280625543007	0.8043936202226903	1.0	0.0
YDL106C	YJR131W	0.06804787384252566	0	0	0.016127313059724757	0.8043936202226903	-1.0	0.0
YLR098C	YOL086C	0.06804787384252566	0	0	0.016127248191491715	0.8043936202226903	1.0	0.0
YKL020C	YDR319C	0.0680476863915968	0	0	0.01612721575757088	0.8043936202226903	1.0	0.0
YGL162W	YML054C	0.0680476863915968	0	0	0.016127183323780506	0.8043936202226903	2.0	0.0
YDR310C	YJL190C	0.06804684286241693	0	0	0.016127150890120588	0.8043936202226903	-1.0	0.0
YMR043W	YFL044C	0.06804656168602363	0	0	0.016127086023192114	0.8043936202226903	0.0	0.0
YER088C	YIL038C	0.06804656168602363	0	0	0.016126988723777807	0.8043936202226903	1.0	0.0
YBR033W	YPL018W	0.06804656168602363	0	0	0.016127118456591122	0.8043936202226903	-1.0	0.0
YIL036W	YML104C	0.06804656168602363	0	0	0.016127021156785454	0.8043936202226903	1.0	0.0
YGL073W	YOR034C	0.06804656168602363	0	0	0.016126956290900607	0.8043936202226903	1.0	0.0
YMR172W	YNL169C	0.06804656168602363	0	0	0.016127053589923557	0.8043936202226903	-1.0	0.0
YJL056C	YOR344C	0.06804590560777261	0	0	0.016126891425537564	0.8043936202226903	-2.0	0.0
YOR113W	YOR377W	0.06804590560777261	0	0	0.016126858993051715	0.8043936202226903	1.0	0.0
YPL248C	YMR313C	0.06804590560777261	0	0	0.016126923858153862	0.8043936202226903	1.0	0.0
YDR421W	YOL145C	0.06804506207859273	0	0	0.016126826560696316	0.8043936202226903	0.0	0.0
YEL009C	YDL150W	0.06804506207859273	0	0	0.016126794128471362	0.8043936202226903	-1.0	0.0
YGR067C	YJR048W	0.06804440600034173	0	0	0.01612676169637686	0.8043936202226903	1.0	0.0
YDR520C	YHR067W	0.0680443122748773	0	0	0.01612663196930329	0.8043936202226903	-1.0	0.0
YCR065W	YBR176W	0.0680443122748773	0	0	0.016126599537861008	0.8043936202226903	1.0	0.0
YDR034C	YKL003C	0.0680443122748773	0	0	0.016126696832579186	0.8043936202226903	1.0	0.0
YOL089C	YNL333W	0.0680443122748773	0	0	0.0161267292644128	0.8043936202226903	-1.0	0.0
YFL021W	YJL023C	0.0680443122748773	0	0	0.016126664400876015	0.8043936202226903	1.0	0.0
YMR021C	YNR068C	0.06804356247116185	0	0	0.016126567106549167	0.8043936202226903	-1.0	0.0
YNL167C	YGL211W	0.06804318756930412	0	0	0.01612653467536777	0.8043936202226903	1.0	0.0
YNL199C	YER069W	0.06804318756930412	0	0	0.01612650224431681	0.8043936202226903	1.0	0.0
YBL054W	YFL041W	0.06804318756930412	0	0	0.01612643738260621	0.8043936202226903	1.0	0.0
YKL062W	YNL273W	0.06804318756930412	0	0	0.016126469813396292	0.8043936202226903	1.0	0.0
YHL027W	YMR215W	0.06804300011837526	0	0	0.01612640495194657	0.8043936202226903	1.0	0.0
YOR358W	YBL102W	0.0680428126674464	0	0	0.016126372521417368	0.8043936202226903	1.0	0.0
YDR146C	YDL019C	0.06804215658919538	0	0	0.01612630766075027	0.8043936202226903	0.0	0.0
YNL314W	YLR081W	0.06804215658919538	0	0	0.016126275230612372	0.8043936202226903	1.0	0.0
YDR043C	YJL098W	0.06804215658919538	0	0	0.0161263400910186	0.8043936202226903	1.0	0.0
YIL101C	YPL058C	0.06804187541280209	0	0	0.01612624280060491	0.8043936202226903	1.0	0.0
YPR009W	YBR255W	0.06804121933455108	0	0	0.01612621037072788	0.8043936202226903	-1.0	0.0
YKL185W	YGL035C	0.06804028207990677	0	0	0.01612611308187939	0.8043936202226903	-1.0	0.0
YBR083W	YMR237W	0.06804028207990677	0	0	0.016126177940981284	0.8043936202226903	1.0	0.0
YIL119C	YOR038C	0.06804028207990677	0	0	0.016126145511365122	0.8043936202226903	1.0	0.0
YOR172W	YMR202W	0.06804028207990677	0	0	0.016126080652524088	0.8043936202226903	1.0	0.0
YMR070W	YPR023C	0.06803971972712018	0	0	0.016126048223299213	0.8043936202226903	1.0	0.0
YKL062W	YMR024W	0.06803971972712018	0	0	0.01612601579420477	0.8043936202226903	1.0	0.0
YIR023W	YDL116W	0.06803971972712018	0	0	0.016125983365240754	0.8043936202226903	1.0	0.0
YKL185W	YLR126C	0.06803925109979803	0	0	0.016125886079131267	0.8043936202226903	1.0	0.0
YMR164C	YDL089W	0.06803925109979803	0	0	0.016125950936407164	0.8043936202226903	-1.0	0.0
YNL216W	YOR036W	0.06803925109979803	0	0	0.016125918507704003	0.8043936202226903	2.0	0.0
YNL314W	YOL081W	0.06803925109979803	0	0	0.016125853650688953	0.8043936202226903	1.0	0.0
YPL133C	YCR027C	0.06803906364886916	0	0	0.016125821222377067	0.8043936202226903	1.0	0.0
YER169W	YCR037C	0.06803840757061816	0	0	0.0161257887941956	0.8043936202226903	1.0	0.0
YDR421W	YLR257W	0.06803840757061816	0	0	0.016125756366144557	0.8043936202226903	0.0	0.0
YIR023W	YGL013C	0.06803840757061816	0	0	0.016125723938223938	0.8043936202226903	1.0	0.0
YOR358W	YNL144C	0.06803784521783157	0	0	0.016125691510433738	0.8043936202226903	-1.0	0.0
YLR256W	YCL059C	0.06803756404143828	0	0	0.01612565908277396	0.8043936202226903	1.0	0.0
YGR249W	YDR117C	0.06803747031597385	0	0	0.0161256266552446	0.8043936202226903	-1.0	0.0
YPL202C	YPL262W	0.06803747031597385	0	0	0.01612559422784566	0.8043936202226903	1.0	0.0
YOL067C	YBR086C	0.06803718913958055	0	0	0.016125561800577132	0.8043936202226903	-1.0	0.0
YPL038W	YER100W	0.0680367205122584	0	0	0.016125496946431336	0.8043936202226903	-1.0	0.0
YDL106C	YLR251W	0.0680367205122584	0	0	0.016125529373439026	0.8043936202226903	-1.0	0.0
YDR520C	YBL008W	0.06803625188493624	0	0	0.016125399666190754	0.8043936202226903	-1.0	0.0
YGR067C	YGR212W	0.06803625188493624	0	0	0.016125464519554062	0.8043936202226903	2.0	0.0
YIR023W	YBL032W	0.06803625188493624	0	0	0.0161254320928072	0.8043936202226903	-1.0	0.0
YGR044C	YDR173C	0.06803615815947181	0	0	0.016125334813349098	0.8043936202226903	-1.0	0.0
YDR043C	YDR308C	0.06803615815947181	0	0	0.01612530238712389	0.8043936202226903	-1.0	0.0
YDR146C	YLR152C	0.06803615815947181	0	0	0.01612536723970472	0.8043936202226903	-1.0	0.0
YFL021W	YGL227W	0.06803522090482751	0	0	0.01612520510923072	0.8043936202226903	1.0	0.0
YHL027W	YOL149W	0.06803522090482751	0	0	0.0161252375350647	0.8043936202226903	1.0	0.0
YER130C	YDL207W	0.06803522090482751	0	0	0.01612526996102909	0.8043936202226903	0.0	0.0
YDR463W	YNL002C	0.06803512717936308	0	0	0.016125172683527148	0.8043936202226903	1.0	0.0
YDR253C	YJL186W	0.06803512717936308	0	0	0.016125140257953984	0.8043936202226903	-1.0	0.0
YLR256W	YNR017W	0.06803418992471877	0	0	0.016125107832511226	0.8043936202226903	-1.0	0.0
YDR520C	YDL102W	0.06803362757193218	0	0	0.016125010556965386	0.8043936202226903	1.0	0.0
YFL031W	YNL176C	0.06803362757193218	0	0	0.016125075407198874	0.8043936202226903	1.0	0.0
YDR451C	YOR115C	0.06803362757193218	0	0	0.01612504298201693	0.8043936202226903	1.0	0.0
YMR016C	YCR007C	0.0680330652191456	0	0	0.01612494570725351	0.8043936202226903	-1.0	0.0
YDR096W	YGR188C	0.0680330652191456	0	0	0.016124880858063243	0.8043936202226903	1.0	0.0
YDR213W	YGL245W	0.0680330652191456	0	0	0.016124913282593176	0.8043936202226903	-1.0	0.0
YIR023W	YNR013C	0.0680330652191456	0	0	0.016124978132044245	0.8043936202226903	-1.0	0.0
YML027W	YOR083W	0.06803259659182345	0	0	0.016124783585255847	0.8043936202226903	1.0	0.0
YPL133C	YJL003W	0.06803259659182345	0	0	0.01612481600939458	0.8043936202226903	1.0	0.0
YJL127C	YPL105C	0.06803259659182345	0	0	0.016124848433663713	0.8043936202226903	1.0	0.0
YOR032C	YDR420W	0.0680321279645013	0	0	0.01612475116124751	0.8043936202226903	-1.0	0.0
YOR140W	YDR019C	0.06803194051357243	0	0	0.016124718737369575	0.8043936202226903	-1.0	0.0
YIL119C	YKL125W	0.06803165933717914	0	0	0.016124653890004885	0.8043936202226903	1.0	0.0
YIR017C	YDR026C	0.06803165933717914	0	0	0.016124686313622034	0.8043936202226903	-1.0	0.0
YDR213W	YGL030W	0.06803090953346369	0	0	0.016124589043161778	0.8043936202226903	-1.0	0.0
YDR213W	YMR287C	0.06803090953346369	0	0	0.016124621466518135	0.8043936202226903	-1.0	0.0
YKR099W	YDR507C	0.06803090953346369	0	0	0.016124556619935816	0.8043936202226903	-1.0	0.0
YKR099W	YFL062W	0.0680306283570704	0	0	0.016124524196840243	0.8043936202226903	-1.0	0.0
YDL056W	YIR012W	0.0680306283570704	0	0	0.016124491773875066	0.8043936202226903	-1.0	0.0
YBL005W	YMR115W	0.06803015972974824	0	0	0.016124459351040277	0.8043936202226903	1.0	0.0
YBL103C	YGL263W	0.06803015972974824	0	0	0.016124394505761874	0.8043936202226903	1.0	0.0
YNL103W	YDR400W	0.06803015972974824	0	0	0.01612442692833588	0.8043936202226903	1.0	0.0
YDR451C	YDR482C	0.06802912874963951	0	0	0.01612436208331825	0.8043936202226903	1.0	0.0
YBR182C	YNL194C	0.06802903502417508	0	0	0.016124264816769717	0.8043936202226903	1.0	0.0
YBR239C	YER184C	0.06802903502417508	0	0	0.016124297238822177	0.8043936202226903	1.0	0.0
YMR037C	YOL090W	0.06802903502417508	0	0	0.01612432966100502	0.8043936202226903	-1.0	0.0
YIL154C	YNL263C	0.06802903502417508	0	0	0.016124232394847646	0.8043936202226903	1.0	0.0
YIL154C	YDR098C	0.06802856639685292	0	0	0.016124199973055958	0.8043936202226903	-1.0	0.0
YHR206W	YHR011W	0.06802856639685292	0	0	0.016124167551394654	0.8043936202226903	1.0	0.0
YER045C	YGL253W	0.06802800404406634	0	0	0.016124135129863732	0.8043936202226903	-1.0	0.0
YMR016C	YLL061W	0.06802781659313747	0	0	0.016124102708463192	0.8043936202226903	1.0	0.0
YDR520C	YLL022C	0.06802781659313747	0	0	0.016124070287193037	0.8043936202226903	1.0	0.0
YOL067C	YJL185C	0.06802744169127975	0	0	0.01612403786605326	0.8043936202226903	1.0	0.0
YLR014C	YER121W	0.06802744169127975	0	0	0.016124005445043863	0.8043936202226903	-1.0	0.0
YJR127C	YBR092C	0.06802631698570659	0	0	0.01612394060341621	0.8043936202226903	1.0	0.0
YOL116W	YBR268W	0.06802631698570659	0	0	0.016123973024164847	0.8043936202226903	1.0	0.0
YLR256W	YPL046C	0.06802612953477773	0	0	0.016123908182797946	0.8043936202226903	1.0	0.0
YNL068C	YDL120W	0.06802612953477773	0	0	0.016123875762310065	0.8043936202226903	-1.0	0.0
YER109C	YPL013C	0.06802575463292	0	0	0.016123843341952555	0.8043936202226903	-1.0	0.0
YGR249W	YDR377W	0.06802556718199114	0	0	0.016123810921725424	0.8043936202226903	-1.0	0.0
YOR172W	YHR176W	0.0680245362018824	0	0	0.016123778501628664	0.8043936202226903	1.0	0.0
YLR176C	YLR352W	0.06802444247641797	0	0	0.01612374608166228	0.8043936202226903	1.0	0.0
YKL043W	YLR214W	0.06802444247641797	0	0	0.01612371366182627	0.8043936202226903	1.0	0.0
YDR421W	YHR210C	0.06802341149630924	0	0	0.01612368124212063	0.8043936202226903	-1.0	0.0
YPL075W	YHR176W	0.06802256796712935	0	0	0.016123648822545363	0.8043936202226903	-1.0	0.0
YDR520C	YOR224C	0.06802238051620049	0	0	0.016123616403100463	0.8043936202226903	-1.0	0.0
YDR501W	YOL088C	0.06802200561434277	0	0	0.01612355156460178	0.8043936202226903	-1.0	0.0
YOR358W	YGL115W	0.06802200561434277	0	0	0.016123583983785935	0.8043936202226903	1.0	0.0
YNL068C	YDR337W	0.06802153698702061	0	0	0.016123519145547986	0.8043936202226903	1.0	0.0
YML076C	YOR065W	0.06802153698702061	0	0	0.016123486726624562	0.8043936202226903	-1.0	0.0
YPR015C	YIL128W	0.06802069345784074	0	0	0.016123454307831506	0.8043936202226903	1.0	0.0
YCR106W	YLR067C	0.06802069345784074	0	0	0.01612338947063649	0.8043936202226903	1.0	0.0
YMR021C	YLR410W	0.06802069345784074	0	0	0.016123421889168817	0.8043936202226903	1.0	0.0
YDR421W	YHR161C	0.06802069345784074	0	0	0.01612335705223453	0.8043936202226903	1.0	0.0
YDR259C	YDR107C	0.06801984992866086	0	0	0.016123292215821698	0.8043936202226903	-1.0	0.0
YIL154C	YNL291C	0.06801984992866086	0	0	0.016123324633962932	0.8043936202226903	1.0	0.0
YBL066C	YAR035W	0.068019662477732	0	0	0.016123227379930313	0.8043936202226903	1.0	0.0
YPL248C	YNL104C	0.068019662477732	0	0	0.016123259797810825	0.8043936202226903	-1.0	0.0
YNL167C	YOR007C	0.06801853777215883	0	0	0.01612306529248314	0.8043936202226903	-1.0	0.0
YPR196W	YHR098C	0.06801853777215883	0	0	0.016123130127070933	0.8043936202226903	1.0	0.0
YDR123C	YDR165W	0.06801853777215883	0	0	0.01612316254456037	0.8043936202226903	-1.0	0.0
YGL237C	YBR088C	0.06801853777215883	0	0	0.01612319496218016	0.8043936202226903	-1.0	0.0
YNL167C	YLR093C	0.06801853777215883	0	0	0.016123097709711858	0.8043936202226903	1.0	0.0
YOL028C	YOR304W	0.06801806914483668	0	0	0.016122903208294882	0.8043936202226903	1.0	0.0
YGL096W	YDR428C	0.06801806914483668	0	0	0.016122968041579123	0.8043936202226903	1.0	0.0
YLR014C	YJL151C	0.06801806914483668	0	0	0.01612303287538478	0.8043936202226903	1.0	0.0
YPR199C	YOL117W	0.06801806914483668	0	0	0.016123000458416772	0.8043936202226903	-1.0	0.0
YOL108C	YOL072W	0.06801806914483668	0	0	0.016122935624871826	0.8043936202226903	1.0	0.0
YFL031W	YBR146W	0.06801760051751453	0	0	0.016122805959346162	0.8043936202226903	1.0	0.0
YLR183C	YFR009W	0.06801760051751453	0	0	0.01612287079184829	0.8043936202226903	2.0	0.0
YDR451C	YJL154C	0.06801760051751453	0	0	0.01612283837553205	0.8043936202226903	1.0	0.0
YOL108C	YKL051W	0.0680172256156568	0	0	0.01612277354329062	0.8043936202226903	-1.0	0.0
YGR249W	YDL136W	0.06801694443926351	0	0	0.016122741127365434	0.8043936202226903	2.0	0.0
YDR421W	YPR156C	0.06801666326287022	0	0	0.016122611464968153	0.8043936202226903	-2.0	0.0
YLR256W	YKR074W	0.06801666326287022	0	0	0.016122676295906097	0.8043936202226903	-1.0	0.0
YIL130W	YOL122C	0.06801666326287022	0	0	0.016122708711570594	0.8043936202226903	2.0	0.0
YDL048C	YJR101W	0.06801666326287022	0	0	0.01612264388037195	0.8043936202226903	-2.0	0.0
YPL177C	YJL013C	0.06801628836101249	0	0	0.016122579049694698	0.8043936202226903	1.0	0.0
YGR249W	YMR285C	0.06801563228276147	0	0	0.016122514219538822	0.8043936202226903	1.0	0.0
YGL254W	YBR015C	0.06801563228276147	0	0	0.01612254663455159	0.8043936202226903	1.0	0.0
YIR033W	YIR010W	0.06801535110636818	0	0	0.016122481804656398	0.8043936202226903	1.0	0.0
YJR147W	YBR251W	0.06801469502811718	0	0	0.016122449389904318	0.8043936202226903	1.0	0.0
YJR127C	YOR292C	0.06801432012625945	0	0	0.01612241697528258	0.8043936202226903	1.0	0.0
YJL056C	YPL099C	0.06801422640079502	0	0	0.01612235214643012	0.8043936202226903	-2.0	0.0
YLR183C	YLR165C	0.06801422640079502	0	0	0.01612238456079118	0.8043936202226903	1.0	0.0
YDR463W	YIL061C	0.06801375777347286	0	0	0.0161223197321994	0.8043936202226903	1.0	0.0
YKL109W	YBR261C	0.06801375777347286	0	0	0.01612225490412898	0.8043936202226903	1.0	0.0
YKL015W	YDR323C	0.06801375777347286	0	0	0.016122287318099022	0.8043936202226903	1.0	0.0
YGR044C	YBR166C	0.06801319542068628	0	0	0.01612222249028927	0.8043936202226903	-1.0	0.0
YDR310C	YLR399C	0.06801319542068628	0	0	0.016122157663000864	0.8043936202226903	1.0	0.0
YKL043W	YHR070W	0.06801319542068628	0	0	0.0161221900765799	0.8043936202226903	1.0	0.0
YDL020C	YKL049C	0.06801310169522184	0	0	0.016122092836233795	0.8043936202226903	1.0	0.0
YLR266C	YDR408C	0.06801310169522184	0	0	0.016122125249552165	0.8043936202226903	-1.0	0.0
YOR230W	YNL321W	0.06801244561697083	0	0	0.01612202800998806	0.8043936202226903	1.0	0.0
YNL167C	YPL263C	0.06801244561697083	0	0	0.016122060423045762	0.8043936202226903	-1.0	0.0
YML081W	YBL087C	0.0680123518915064	0	0	0.016121995597060686	0.8043936202226903	1.0	0.0
YDR043C	YMR067C	0.06801197698964868	0	0	0.016121963184263646	0.8043936202226903	-1.0	0.0
YLR266C	YLR259C	0.06801178953871982	0	0	0.016121930771596935	0.8043936202226903	-1.0	0.0
YMR164C	YER001W	0.06801178953871982	0	0	0.01612189835906055	0.8043936202226903	-1.0	0.0
YLR183C	YOR091W	0.06801122718593323	0	0	0.01612183353437877	0.8043936202226903	-1.0	0.0
YOR358W	YLR283W	0.06801122718593323	0	0	0.016121768710218295	0.8043936202226903	-1.0	0.0
YJR147W	YER065C	0.06801122718593323	0	0	0.016121865946654497	0.8043936202226903	-1.0	0.0
YPL202C	YNR043W	0.06801122718593323	0	0	0.016121801122233367	0.8043936202226903	-1.0	0.0
YLR182W	YMR160W	0.06801122718593323	0	0	0.016121736298333543	0.8043936202226903	-1.0	0.0
YOR358W	YOR280C	0.06801075855861108	0	0	0.016121671474955017	0.8043936202226903	1.0	0.0
YOR372C	YCR106W	0.06801075855861108	0	0	0.016121639063461236	0.8043936202226903	1.0	0.0
YFL021W	YLR364W	0.06801075855861108	0	0	0.01612160665209778	0.8043936202226903	1.0	0.0
YGL035C	YNR002C	0.06801075855861108	0	0	0.01612170388657912	0.8043936202226903	1.0	0.0
YOR028C	YLR411W	0.06801028993128892	0	0	0.016121574240864644	0.8043936202226903	1.0	0.0
YHL027W	YLR148W	0.06801028993128892	0	0	0.016121541829761825	0.8043936202226903	0.0	0.0
YPL133C	YKR053C	0.06800954012757347	0	0	0.01612150941878933	0.8043936202226903	-1.0	0.0
YHL027W	YFR025C	0.06800954012757347	0	0	0.016121477007947152	0.8043936202226903	1.0	0.0
YOL116W	YLR117C	0.06800954012757347	0	0	0.01612144459723529	0.8043936202226903	1.0	0.0
YLR256W	YIL135C	0.06800944640210904	0	0	0.016121412186653746	0.8043936202226903	-1.0	0.0
YER045C	YDL169C	0.06800944640210904	0	0	0.01612137977620252	0.8043936202226903	-1.0	0.0
YNL103W	YPR111W	0.06800888404932247	0	0	0.016121347365881607	0.8043936202226903	-1.0	0.0
YDR216W	YKL218C	0.06800888404932247	0	0	0.01612131495569101	0.8043936202226903	1.0	0.0
YJL110C	YDL202W	0.0680086965983936	0	0	0.01612128254563073	0.8043936202226903	-1.0	0.0
YNL199C	YPR139C	0.06800813424560702	0	0	0.01612125013570076	0.8043936202226903	-1.0	0.0
YER111C	YLR004C	0.06800813424560702	0	0	0.0161212177259011	0.8043936202226903	1.0	0.0
YBL103C	YPL068C	0.06800794679467816	0	0	0.016121120497283998	0.8043936202226903	1.0	0.0
YIL101C	YOR216C	0.06800794679467816	0	0	0.016121185316231756	0.8043936202226903	1.0	0.0
YFL031W	YIR038C	0.06800794679467816	0	0	0.01612115290669272	0.8043936202226903	2.0	0.0
YDR123C	YLR353W	0.06800757189282043	0	0	0.01612108808800558	0.8043936202226903	-1.0	0.0
YBR240C	YJR062C	0.0680071969909627	0	0	0.016121023269839673	0.8043936202226903	-1.0	0.0
YDR043C	YLR130C	0.0680071969909627	0	0	0.016121055678857472	0.8043936202226903	1.0	0.0
YMR172W	YER131W	0.06800691581456941	0	0	0.016120893635071538	0.8043936202226903	-1.0	0.0
YHR206W	YMR201C	0.06800691581456941	0	0	0.016120958452194994	0.8043936202226903	-1.0	0.0
YGL162W	YOR251C	0.06800691581456941	0	0	0.016120990860952183	0.8043936202226903	1.0	0.0
YMR043W	YJL031C	0.06800691581456941	0	0	0.016120926043568115	0.8043936202226903	-1.0	0.0
YHR178W	YDR009W	0.06800654091271169	0	0	0.016120861226705266	0.8043936202226903	-1.0	0.0
YMR019W	YLR441C	0.06800588483446068	0	0	0.016120828818469296	0.8043936202226903	1.0	0.0
YDL056W	YJR131W	0.06800588483446068	0	0	0.016120796410363628	0.8043936202226903	1.0	0.0
YIR023W	YPL240C	0.06800569738353182	0	0	0.01612069918682843	0.8043936202226903	-1.0	0.0
YAL051W	YGR194C	0.06800569738353182	0	0	0.016120731594543195	0.8043936202226903	1.0	0.0
YHR206W	YLR297W	0.06800569738353182	0	0	0.016120764002388262	0.8043936202226903	1.0	0.0
YDR174W	YKL046C	0.06800522875620967	0	0	0.016120666779243963	0.8043936202226903	-1.0	0.0
YHL027W	YDR120C	0.06800522875620967	0	0	0.016120601964465922	0.8043936202226903	-1.0	0.0
YLR403W	YLR001C	0.06800522875620967	0	0	0.016120634371789795	0.8043936202226903	-1.0	0.0
YER109C	YDR315C	0.06800457267795865	0	0	0.016120569557272348	0.8043936202226903	-1.0	0.0
YMR182C	YLR203C	0.06800419777610092	0	0	0.01612053715020907	0.8043936202226903	1.0	0.0
YPR008W	YHL009C	0.06800410405063649	0	0	0.016120472336473398	0.8043936202226903	-1.0	0.0
YHR178W	YGL254W	0.06800410405063649	0	0	0.016120407523258898	0.8043936202226903	-1.0	0.0
YCR084C	YDR109C	0.06800410405063649	0	0	0.01612037511684709	0.8043936202226903	-1.0	0.0
YLR403W	YGR145W	0.06800410405063649	0	0	0.016120439929801004	0.8043936202226903	1.0	0.0
YPR009W	YML011C	0.06800410405063649	0	0	0.016120504743276087	0.8043936202226903	1.0	0.0
YDR423C	YJL124C	0.06800372914877877	0	0	0.0161202778983934	0.8043936202226903	1.0	0.0
YNL216W	YDR375C	0.06800372914877877	0	0	0.016120342710565568	0.8043936202226903	1.0	0.0
YGL073W	YJR131W	0.06800372914877877	0	0	0.01612031030441434	0.8043936202226903	1.0	0.0
YHL009C	YDR206W	0.06800316679599219	0	0	0.01612024549250275	0.8043936202226903	1.0	0.0
YER028C	YLR347C	0.06800279189413447	0	0	0.016120213086742385	0.8043936202226903	-1.0	0.0
YGL035C	YDR428C	0.06800269816867004	0	0	0.016120115870243017	0.8043936202226903	-1.0	0.0
YOR229W	YMR054W	0.06800269816867004	0	0	0.01612014827561252	0.8043936202226903	-1.0	0.0
YCR106W	YLR180W	0.06800269816867004	0	0	0.01612018068111231	0.8043936202226903	-1.0	0.0
YLR131C	YNL111C	0.06800204209041902	0	0	0.0161200834650038	0.8043936202226903	1.0	0.0
YDR174W	YER055C	0.06800194836495459	0	0	0.016120051059894863	0.8043936202226903	-1.0	0.0
YBR182C	YOR229W	0.06800157346309686	0	0	0.016120018654916215	0.8043936202226903	-1.0	0.0
YJR060W	YNL217W	0.06800157346309686	0	0	0.016119986250067844	0.8043936202226903	1.0	0.0
YDR216W	YNL309W	0.06800119856123914	0	0	0.01611995384534976	0.8043936202226903	1.0	0.0
YPR104C	YGR094W	0.06800101111031027	0	0	0.016119889036304427	0.8043936202226903	-1.0	0.0
YML027W	YLR035C	0.06800101111031027	0	0	0.016119921440761954	0.8043936202226903	1.0	0.0
YMR164C	YNL286W	0.06800035503205927	0	0	0.01611985663197718	0.8043936202226903	1.0	0.0
YDL056W	YLL045C	0.06800007385566598	0	0	0.016119791823713522	0.8043936202226903	-1.0	0.0
YIL130W	YMR131C	0.06800007385566598	0	0	0.016119824227780213	0.8043936202226903	1.0	0.0
YJL089W	YBL052C	0.06800007385566598	0	0	0.01611975941977711	0.8043936202226903	-1.0	0.0
YPR015C	YKL137W	0.06799951150287939	0	0	0.01611972701597097	0.8043936202226903	-1.0	0.0
YMR043W	YGR087C	0.06799951150287939	0	0	0.01611969461229511	0.8043936202226903	-1.0	0.0
YMR021C	YOR213C	0.06799904287555723	0	0	0.016119662208749524	0.8043936202226903	-1.0	0.0
YLR014C	YER082C	0.06799904287555723	0	0	0.016119597402049175	0.8043936202226903	-1.0	0.0
YPL133C	YLR359W	0.06799904287555723	0	0	0.016119629805334212	0.8043936202226903	0.0	0.0
YOL067C	YBR094W	0.06799866797369951	0	0	0.016119564998894404	0.8043936202226903	2.0	0.0
YMR070W	YGR282C	0.06799848052277065	0	0	0.016119500192975686	0.8043936202226903	1.0	0.0
YKL109W	YOR283W	0.06799848052277065	0	0	0.01611953259586991	0.8043936202226903	0.0	0.0
YBL005W	YNL162W	0.06799782444451963	0	0	0.016119402985074627	0.8043936202226903	-1.0	0.0
YNL103W	YCR024C	0.06799782444451963	0	0	0.016119435387578044	0.8043936202226903	1.0	0.0
YOR113W	YJR056C	0.06799782444451963	0	0	0.01611946779021173	0.8043936202226903	1.0	0.0
YGR249W	YOL060C	0.06799763699359077	0	0	0.01611937058270148	0.8043936202226903	0.0	0.0
YPL177C	YPL026C	0.06799763699359077	0	0	0.016119338180458593	0.8043936202226903	1.0	0.0
YML027W	YDR528W	0.0679967934644109	0	0	0.016119208572789714	0.8043936202226903	1.0	0.0
YLR014C	YBR234C	0.0679967934644109	0	0	0.016119240974511537	0.8043936202226903	1.0	0.0
YKL038W	YHR206W	0.0679967934644109	0	0	0.016119273376363624	0.8043936202226903	1.0	0.0
YDR451C	YPL126W	0.0679967934644109	0	0	0.01611930577834598	0.8043936202226903	-1.0	0.0
YDR423C	YDL006W	0.06799632483708874	0	0	0.016119176171198155	0.8043936202226903	1.0	0.0
YLR176C	YNL107W	0.06799632483708874	0	0	0.016119111368405818	0.8043936202226903	-1.0	0.0
YFL031W	YNL142W	0.06799632483708874	0	0	0.01611907896720504	0.8043936202226903	-1.0	0.0
YLR176C	YEL047C	0.06799632483708874	0	0	0.016119143769736857	0.8043936202226903	1.0	0.0
YOR140W	YPR060C	0.06799576248430216	0	0	0.016119046566134523	0.8043936202226903	1.0	0.0
YBR049C	YML026C	0.06799529385698	0	0	0.016118981764384265	0.8043936202226903	-1.0	0.0
YGL013C	YJL057C	0.06799529385698	0	0	0.016119014165194265	0.8043936202226903	1.0	0.0
YGL254W	YGR092W	0.06799398170047798	0	0	0.016118852162446833	0.8043936202226903	1.0	0.0
YBR083W	YDR155C	0.06799398170047798	0	0	0.016118949363704525	0.8043936202226903	-1.0	0.0
YJR060W	YNR061C	0.06799398170047798	0	0	0.01611891696315504	0.8043936202226903	-1.0	0.0
YPL038W	YBL106C	0.06799398170047798	0	0	0.01611888456273581	0.8043936202226903	-1.0	0.0
YGR067C	YMR231W	0.06799379424954911	0	0	0.016118787362259645	0.8043936202226903	-1.0	0.0
YJR060W	YHL033C	0.06799379424954911	0	0	0.016118819762288114	0.8043936202226903	1.0	0.0
YGR067C	YJL004C	0.06799379424954911	0	0	0.01611875496236143	0.8043936202226903	1.0	0.0
YIL131C	YDR476C	0.06799323189676253	0	0	0.016118690162955758	0.8043936202226903	-1.0	0.0
YGL209W	YKR069W	0.06799323189676253	0	0	0.016118722562593467	0.8043936202226903	-1.0	0.0
YPL075W	YGR276C	0.06799257581851151	0	0	0.016118625364071083	0.8043936202226903	-1.0	0.0
YMR021C	YNL166C	0.06799257581851151	0	0	0.01611859296482412	0.8043936202226903	1.0	0.0
YDR463W	YGL065C	0.06799257581851151	0	0	0.016118657763448296	0.8043936202226903	-1.0	0.0
YJL103C	YLR431C	0.06799191974026049	0	0	0.01611852816672094	0.8043936202226903	-1.0	0.0
YMR182C	YLR286C	0.06799191974026049	0	0	0.016118560565707405	0.8043936202226903	1.0	0.0
YLR403W	YPL088W	0.0679916385638672	0	0	0.01611846336913874	0.8043936202226903	-1.0	0.0
YDR123C	YLR048W	0.0679916385638672	0	0	0.016118495767864716	0.8043936202226903	-1.0	0.0
YOL116W	YGL173C	0.06799145111293835	0	0	0.01611843097054301	0.8043936202226903	-1.0	0.0
YBL066C	YNL252C	0.06799060758375847	0	0	0.01611833377553728	0.8043936202226903	2.0	0.0
YCR084C	YFR036W	0.06799060758375847	0	0	0.016118398572077523	0.8043936202226903	1.0	0.0
YPL177C	YLR238W	0.06799060758375847	0	0	0.01611836617374228	0.8043936202226903	1.0	0.0
YDR034C	YPL184C	0.0679904201328296	0	0	0.016118301377462518	0.8043936202226903	1.0	0.0
YKL038W	YOL092W	0.06798976405457859	0	0	0.016118268979518	0.8043936202226903	-1.0	0.0
YOR363C	YHR147C	0.06798938915272086	0	0	0.01611823658170372	0.8043936202226903	-1.0	0.0
YIL154C	YEL031W	0.06798938915272086	0	0	0.016118204184019682	0.8043936202226903	-1.0	0.0
YLR182W	YER052C	0.067989201701792	0	0	0.016118171786465883	0.8043936202226903	1.0	0.0
YIL130W	YDR304C	0.06798835817261213	0	0	0.016118106991748992	0.8043936202226903	-1.0	0.0
YGL237C	YNL206C	0.06798835817261213	0	0	0.01611813938904232	0.8043936202226903	1.0	0.0
YDL056W	YOR245C	0.06798835817261213	0	0	0.016118074594585904	0.8043936202226903	1.0	0.0
YOL028C	YLR228C	0.0679882644471477	0	0	0.01611794500723589	0.8043936202226903	2.0	0.0
YNL216W	YKL023W	0.0679882644471477	0	0	0.016117977403878044	0.8043936202226903	2.0	0.0
YHL027W	YNL238W	0.0679882644471477	0	0	0.01611804219755305	0.8043936202226903	1.0	0.0
YJL056C	YDR399W	0.0679882644471477	0	0	0.016118009800650427	0.8043936202226903	-1.0	0.0
YPR009W	YNR051C	0.06798751464343225	0	0	0.01611791261072397	0.8043936202226903	-1.0	0.0
YPR008W	YIL145C	0.06798751464343225	0	0	0.01611788021434228	0.8043936202226903	-1.0	0.0
YLR266C	YKL092C	0.0679870460161101	0	0	0.016117847818090822	0.8043936202226903	-1.0	0.0
YBL103C	YPL254W	0.0679870460161101	0	0	0.016117815421969592	0.8043936202226903	1.0	0.0
YDR259C	YGL205W	0.06798657738878794	0	0	0.016117783025978594	0.8043936202226903	-1.0	0.0
YDL170W	YBR138C	0.06798657738878794	0	0	0.016117750630117823	0.8043936202226903	1.0	0.0
YPR199C	YPL078C	0.06798620248693021	0	0	0.01611771823438728	0.8043936202226903	-1.0	0.0
YOR028C	YKR069W	0.06798620248693021	0	0	0.016117685838786963	0.8043936202226903	-1.0	0.0
YFL021W	YNL032W	0.06798573385960806	0	0	0.016117653443316872	0.8043936202226903	1.0	0.0
YPL202C	YLR131C	0.06798573385960806	0	0	0.016117621047977006	0.8043936202226903	-1.0	0.0
YFL021W	YLR121C	0.06798517150682148	0	0	0.016117588652767367	0.8043936202226903	-1.0	0.0
YAL051W	YLR020C	0.06798517150682148	0	0	0.01611755625768795	0.8043936202226903	-1.0	0.0
YLR182W	YKL116C	0.06798479660496376	0	0	0.016117523862738754	0.8043936202226903	1.0	0.0
YMR280C	YOR198C	0.06798470287949933	0	0	0.01611749146791978	0.8043936202226903	1.0	0.0
YHR178W	YDR497C	0.0679843279776416	0	0	0.01611745907323103	0.8043936202226903	1.0	0.0
YKL043W	YGR261C	0.06798339072299729	0	0	0.016117394284244187	0.8043936202226903	-1.0	0.0
YER130C	YLR180W	0.06798339072299729	0	0	0.016117426678672497	0.8043936202226903	-1.0	0.0
YDR501W	YGL090W	0.06798339072299729	0	0	0.016117361889946096	0.8043936202226903	1.0	0.0
YLR098C	YOR004W	0.06798320327206843	0	0	0.01611732949577822	0.8043936202226903	1.0	0.0
YNL314W	YLR427W	0.0679821722919597	0	0	0.016117232314055898	0.8043936202226903	1.0	0.0
YMR016C	YDR441C	0.0679821722919597	0	0	0.016117297101740563	0.8043936202226903	1.0	0.0
YBR033W	YNL087W	0.0679821722919597	0	0	0.016117264707833125	0.8043936202226903	1.0	0.0
YML099C	YNL113W	0.06798160993917311	0	0	0.01611719992040889	0.8043936202226903	-1.0	0.0
YGL035C	YDL157C	0.06798123503731539	0	0	0.016117167526892094	0.8043936202226903	1.0	0.0
YKL185W	YHR140W	0.0679809538609221	0	0	0.016117135133505513	0.8043936202226903	1.0	0.0
YOR113W	YER012W	0.06798057895906437	0	0	0.016117102740249144	0.8043936202226903	-1.0	0.0
YMR042W	YER015W	0.06798057895906437	0	0	0.016117070347122984	0.8043936202226903	-1.0	0.0
YDR081C	YPR005C	0.06798011033174221	0	0	0.01611703795412704	0.8043936202226903	1.0	0.0
YJL089W	YMR198W	0.06797964170442007	0	0	0.0161170055612613	0.8043936202226903	1.0	0.0
YDR259C	YOL010W	0.06797964170442007	0	0	0.016116908383445348	0.8043936202226903	1.0	0.0
YDR207C	YOR320C	0.06797964170442007	0	0	0.01611694077592046	0.8043936202226903	1.0	0.0
YML099C	YML114C	0.06797964170442007	0	0	0.016116973168525776	0.8043936202226903	1.0	0.0
YDR216W	YGL223C	0.06797936052802678	0	0	0.016116875991100444	0.8043936202226903	1.0	0.0
YGL166W	YKL057C	0.06797889190070462	0	0	0.01611681120680126	0.8043936202226903	1.0	0.0
YGL035C	YOL145C	0.06797889190070462	0	0	0.01611684359888575	0.8043936202226903	1.0	0.0
YNL103W	YER168C	0.06797870444977576	0	0	0.01611674642302289	0.8043936202226903	1.0	0.0
YMR182C	YDL167C	0.06797870444977576	0	0	0.016116778814846973	0.8043936202226903	1.0	0.0
YFR034C	YPL279C	0.06797842327338247	0	0	0.01611671403132901	0.8043936202226903	-1.0	0.0
YPR196W	YER019W	0.06797795464606031	0	0	0.016116681639765335	0.8043936202226903	1.0	0.0
YPL248C	YBR215W	0.06797748601873815	0	0	0.016116552074812638	0.8043936202226903	1.0	0.0
YOR032C	YJL072C	0.06797748601873815	0	0	0.01611658446585551	0.8043936202226903	-1.0	0.0
YFR034C	YLR182W	0.06797748601873815	0	0	0.01611664924833186	0.8043936202226903	1.0	0.0
YGL162W	YKL019W	0.06797748601873815	0	0	0.016116616857028584	0.8043936202226903	-1.0	0.0
YGL209W	YGR083C	0.06797654876409386	0	0	0.01611651968389996	0.8043936202226903	-1.0	0.0
YER169W	YGR152C	0.06797617386223613	0	0	0.01611648729311748	0.8043936202226903	-1.0	0.0
YDR123C	YNL262W	0.06797617386223613	0	0	0.016116454902465202	0.8043936202226903	1.0	0.0
YBR083W	YNR046W	0.06797617386223613	0	0	0.016116422511943115	0.8043936202226903	-1.0	0.0
YPR015C	YBR084W	0.06797598641130727	0	0	0.016116390121551225	0.8043936202226903	1.0	0.0
YBL021C	YDL088C	0.06797542405852068	0	0	0.01611635773128953	0.8043936202226903	-1.0	0.0
YML027W	YPL059W	0.06797514288212739	0	0	0.01611629295115672	0.8043936202226903	1.0	0.0
YIL036W	YHR142W	0.06797514288212739	0	0	0.01611632534115803	0.8043936202226903	1.0	0.0
YIL131C	YDR457W	0.06797476798026966	0	0	0.016116228171544678	0.8043936202226903	-1.0	0.0
YMR042W	YER151C	0.06797476798026966	0	0	0.0161162605612856	0.8043936202226903	1.0	0.0
YJR094C	YJR132W	0.06797448680387637	0	0	0.016116195781933945	0.8043936202226903	1.0	0.0
YNL167C	YOL054W	0.06797383072562536	0	0	0.0161161633924534	0.8043936202226903	-1.0	0.0
YGR249W	YOL063C	0.06797373700016093	0	0	0.016116131003103044	0.8043936202226903	-1.0	0.0
YPL038W	YGL252C	0.06797373700016093	0	0	0.016116098613882877	0.8043936202226903	-1.0	0.0
YCR084C	YGR198W	0.06797261229458776	0	0	0.016116066224792898	0.8043936202226903	-1.0	0.0
YLR256W	YPL167C	0.06797261229458776	0	0	0.016116033835833102	0.8043936202226903	1.0	0.0
YLR451W	YMR178W	0.06797261229458776	0	0	0.016115969058304074	0.8043936202226903	-1.0	0.0
YMR182C	YNL079C	0.06797261229458776	0	0	0.016116001447003498	0.8043936202226903	1.0	0.0
YOL108C	YFL002C	0.06797204994180117	0	0	0.016115904281295782	0.8043936202226903	1.0	0.0
YGL013C	YER013W	0.06797204994180117	0	0	0.016115936669734838	0.8043936202226903	-1.0	0.0
YDR123C	YKL125W	0.06797204994180117	0	0	0.016115871892986914	0.8043936202226903	1.0	0.0
YNL314W	YHR200W	0.06797148758901458	0	0	0.016115839504808223	0.8043936202226903	-1.0	0.0
YML099C	YML102W	0.06797148758901458	0	0	0.016115807116759716	0.8043936202226903	-1.0	0.0
YOR229W	YOL071W	0.06797101896169243	0	0	0.01611577472884139	0.8043936202226903	1.0	0.0
YLR098C	YLR407W	0.06797064405983472	0	0	0.01611574234105324	0.8043936202226903	1.0	0.0
YLR131C	YGR091W	0.06797008170704813	0	0	0.01611567756586748	0.8043936202226903	1.0	0.0
YPL089C	YKL075C	0.06797008170704813	0	0	0.01611570995339527	0.8043936202226903	-1.0	0.0
YPL075W	YGL056C	0.06796933190333268	0	0	0.01611564517846987	0.8043936202226903	-1.0	0.0
YBR033W	YOR326W	0.06796914445240382	0	0	0.01611561279120243	0.8043936202226903	1.0	0.0
YGR067C	YKL219W	0.06796830092322394	0	0	0.016115483243434432	0.8043936202226903	2.0	0.0
YKL185W	YER082C	0.06796830092322394	0	0	0.016115548017058084	0.8043936202226903	-1.0	0.0
YOR229W	YPL100W	0.06796830092322394	0	0	0.01611558040406517	0.8043936202226903	-1.0	0.0
YPR009W	YJL037W	0.06796830092322394	0	0	0.01611551563018117	0.8043936202226903	-1.0	0.0
YHL027W	YOL005C	0.06796801974683064	0	0	0.01611541847033147	0.8043936202226903	-1.0	0.0
YIR018W	YLR121C	0.06796801974683064	0	0	0.01611538608397525	0.8043936202226903	-1.0	0.0
YMR164C	YGL112C	0.06796801974683064	0	0	0.016115321311653313	0.8043936202226903	-1.0	0.0
YLR183C	YMR181C	0.06796801974683064	0	0	0.016115353697749198	0.8043936202226903	1.0	0.0
YGL209W	YGR238C	0.06796801974683064	0	0	0.016115288925687598	0.8043936202226903	1.0	0.0
YNL103W	YNL035C	0.06796801974683064	0	0	0.016115450856817867	0.8043936202226903	-1.0	0.0
YEL009C	YNL260C	0.06796764484497293	0	0	0.01611525653985205	0.8043936202226903	-1.0	0.0
YLR228C	YGL232W	0.06796689504125748	0	0	0.016115224154146672	0.8043936202226903	1.0	0.0
YMR019W	YNL061W	0.06796642641393533	0	0	0.016115191768571457	0.8043936202226903	1.0	0.0
YOR032C	YDR304C	0.06796642641393533	0	0	0.016115062227572252	0.8043936202226903	2.0	0.0
YOR358W	YBL021C	0.06796642641393533	0	0	0.016115126997811525	0.8043936202226903	1.0	0.0
YCR106W	YOR081C	0.06796642641393533	0	0	0.016115094612626807	0.8043936202226903	-1.0	0.0
YFL031W	YOR162C	0.06796642641393533	0	0	0.01611515938312641	0.8043936202226903	1.0	0.0
YMR182C	YPR025C	0.06796586406114874	0	0	0.016115029842647857	0.8043936202226903	-1.0	0.0
YBL103C	YEL009C	0.06796548915929101	0	0	0.016114997457853626	0.8043936202226903	-1.0	0.0
YOR032C	YDR439W	0.06796492680650444	0	0	0.016114965073189554	0.8043936202226903	-1.0	0.0
YIR023W	YBR015C	0.06796455190464672	0	0	0.01611480315182158	0.8043936202226903	-1.0	0.0
YDR259C	YGL067W	0.06796455190464672	0	0	0.016114867919978296	0.8043936202226903	1.0	0.0
YLR014C	YGR200C	0.06796455190464672	0	0	0.01611483553583486	0.8043936202226903	0.0	0.0
YDL170W	YPL023C	0.06796455190464672	0	0	0.01611493268865564	0.8043936202226903	1.0	0.0
YDR423C	YMR214W	0.06796455190464672	0	0	0.01611490030425189	0.8043936202226903	-1.0	0.0
YML076C	YOL140W	0.06796370837546684	0	0	0.016114738384185492	0.8043936202226903	-1.0	0.0
YJL089W	YIL041W	0.06796370837546684	0	0	0.01611477076793846	0.8043936202226903	1.0	0.0
YDR501W	YMR215W	0.06796323974814468	0	0	0.01611467361707002	0.8043936202226903	1.0	0.0
YDL106C	YJR135C	0.06796323974814468	0	0	0.016114641233707514	0.8043936202226903	-1.0	0.0
YJR127C	YLR168C	0.06796323974814468	0	0	0.016114608850475158	0.8043936202226903	1.0	0.0
YNL103W	YKR018C	0.06796323974814468	0	0	0.016114706000562678	0.8043936202226903	1.0	0.0
YNL314W	YCL048W	0.06796267739535809	0	0	0.016114576467372955	0.8043936202226903	1.0	0.0
YBR239C	YDR328C	0.06796230249350037	0	0	0.016114511701559003	0.8043936202226903	1.0	0.0
YPL133C	YJR073C	0.06796230249350037	0	0	0.016114544084400904	0.8043936202226903	-1.0	0.0
YMR043W	YHR186C	0.0679614589643205	0	0	0.016114479318847248	0.8043936202226903	-1.0	0.0
YGL237C	YDR082W	0.0679614589643205	0	0	0.016114446936265646	0.8043936202226903	1.0	0.0
YOL089C	YHR058C	0.06796108406246278	0	0	0.016114414553814186	0.8043936202226903	0.0	0.0
YOL067C	YJL019W	0.06796070916060505	0	0	0.016114285025309816	0.8043936202226903	1.0	0.0
YKL062W	YMR302C	0.06796070916060505	0	0	0.01611434978930171	0.8043936202226903	2.0	0.0
YNL216W	YGL184C	0.06796070916060505	0	0	0.016114317407240692	0.8043936202226903	-1.0	0.0
YIR018W	YGR266W	0.06796070916060505	0	0	0.016114382171492875	0.8043936202226903	1.0	0.0
YPL075W	YOR367W	0.0679599593568896	0	0	0.01611418788029805	0.8043936202226903	-1.0	0.0
YJL089W	YPL087W	0.0679599593568896	0	0	0.016114123117607577	0.8043936202226903	1.0	0.0
YER169W	YGL002W	0.0679599593568896	0	0	0.016114252643509085	0.8043936202226903	-1.0	0.0
YPL230W	YIL061C	0.0679599593568896	0	0	0.016114155498887745	0.8043936202226903	1.0	0.0
YLR183C	YPL003W	0.0679599593568896	0	0	0.016114220261838497	0.8043936202226903	1.0	0.0
YNL167C	YIR010W	0.06795930327863858	0	0	0.016114058355437666	0.8043936202226903	0.0	0.0
YOL116W	YGR004W	0.06795930327863858	0	0	0.016114090736457552	0.8043936202226903	1.0	0.0
YMR042W	YOR094W	0.0679590221022453	0	0	0.016113993593788307	0.8043936202226903	-1.0	0.0
YKL015W	YBR214W	0.0679590221022453	0	0	0.01611396121315883	0.8043936202226903	1.0	0.0
YDL106C	YIL029C	0.0679590221022453	0	0	0.01611402597454792	0.8043936202226903	1.0	0.0
YER111C	YDL077C	0.06795855347492315	0	0	0.016113928832659493	0.8043936202226903	1.0	0.0
YER045C	YOR124C	0.06795855347492315	0	0	0.016113896452290288	0.8043936202226903	-1.0	0.0
YBL066C	YHL033C	0.06795827229852985	0	0	0.01611383169194228	0.8043936202226903	0.0	0.0
YER169W	YHR179W	0.06795827229852985	0	0	0.016113864072051218	0.8043936202226903	1.0	0.0
YGL162W	YOR381W	0.06795789739667213	0	0	0.016113799311963477	0.8043936202226903	-1.0	0.0
YER045C	YDR100W	0.0679575224948144	0	0	0.016113766932114804	0.8043936202226903	1.0	0.0
YKL109W	YNL084C	0.06795742876934997	0	0	0.016113734552396262	0.8043936202226903	1.0	0.0
YOL108C	YOR043W	0.06795714759295668	0	0	0.016113702172807852	0.8043936202226903	0.0	0.0
YOR229W	YDR075W	0.0679563040637768	0	0	0.016113507898010075	0.8043936202226903	-1.0	0.0
YKL032C	YAL010C	0.0679563040637768	0	0	0.01611366979334957	0.8043936202226903	1.0	0.0
YOR162C	YJL020C	0.0679563040637768	0	0	0.01611360503482339	0.8043936202226903	1.0	0.0
YHL009C	YGR207C	0.0679563040637768	0	0	0.016113637414021418	0.8043936202226903	1.0	0.0
YDL106C	YOR227W	0.0679563040637768	0	0	0.01611354027681772	0.8043936202226903	-1.0	0.0
YPR104C	YER051W	0.0679563040637768	0	0	0.016113475519332555	0.8043936202226903	1.0	0.0
YDR169C	YDR051C	0.0679563040637768	0	0	0.016113572655755495	0.8043936202226903	-1.0	0.0
YER111C	YER164W	0.06795546053459693	0	0	0.016113443140785156	0.8043936202226903	1.0	0.0
YKR064W	YKR090W	0.06795546053459693	0	0	0.016113410762367882	0.8043936202226903	1.0	0.0
YBR033W	YNL166C	0.06795546053459693	0	0	0.01611337838408073	0.8043936202226903	1.0	0.0
YPL202C	YOR079C	0.0679553668091325	0	0	0.0161133460059237	0.8043936202226903	1.0	0.0
YMR042W	YJL047C	0.06795480445634591	0	0	0.01611331362789679	0.8043936202226903	1.0	0.0
YML007W	YOL014W	0.06795480445634591	0	0	0.01611328125	0.8043936202226903	-1.0	0.0
YOR028C	YCL036W	0.06795480445634591	0	0	0.016113216494596776	0.8043936202226903	1.0	0.0
YOL089C	YPL153C	0.06795480445634591	0	0	0.01611324887223333	0.8043936202226903	-1.0	0.0
YDR146C	YGL017W	0.06795405465263046	0	0	0.016113151739714025	0.8043936202226903	-1.0	0.0
YER040W	YCR094W	0.06795405465263046	0	0	0.016113184117090344	0.8043936202226903	1.0	0.0
YMR019W	YBR146W	0.06795339857437944	0	0	0.016113119362467825	0.8043936202226903	-1.0	0.0
YNL314W	YOL065C	0.06795302367252173	0	0	0.01611308698535174	0.8043936202226903	0.0	0.0
YIL101C	YKL082C	0.06795302367252173	0	0	0.01611305460836577	0.8043936202226903	1.0	0.0
YGL209W	YER152C	0.0679529299470573	0	0	0.01611302223150991	0.8043936202226903	1.0	0.0
YGL013C	YDR411C	0.06795227386880628	0	0	0.016112957478188535	0.8043936202226903	1.0	0.0
YNL027W	YBR061C	0.06795227386880628	0	0	0.016112989854784165	0.8043936202226903	1.0	0.0
YBR066C	YEL009C	0.06795218014334185	0	0	0.016112925101723012	0.8043936202226903	-1.0	0.0
YLR256W	YER165W	0.06795218014334185	0	0	0.0161128927253876	0.8043936202226903	1.0	0.0
YHR206W	YLL043W	0.06795152406509083	0	0	0.016112795597162027	0.8043936202226903	-1.0	0.0
YER169W	YER015W	0.06795152406509083	0	0	0.0161128603491823	0.8043936202226903	-1.0	0.0
YDR520C	YOR155C	0.06795152406509083	0	0	0.01611282797310711	0.8043936202226903	1.0	0.0
YIL119C	YLR117C	0.06795077426137539	0	0	0.01611273084566218	0.8043936202226903	-1.0	0.0
YHR006W	YDL044C	0.06795077426137539	0	0	0.01611276322134705	0.8043936202226903	-1.0	0.0
YDL170W	YGR083C	0.06795030563405323	0	0	0.01611266609468276	0.8043936202226903	-1.0	0.0
YPL075W	YNL027W	0.06795030563405323	0	0	0.016112698470107416	0.8043936202226903	1.0	0.0
YER040W	YDR168W	0.06795002445765995	0	0	0.016112633719388206	0.8043936202226903	-1.0	0.0
YCL055W	YBL107C	0.06795002445765995	0	0	0.016112601344223754	0.8043936202226903	1.0	0.0
YOR028C	YGL254W	0.06795002445765995	0	0	0.01611256896918941	0.8043936202226903	1.0	0.0
YDR501W	YGR222W	0.06794946210487336	0	0	0.016112536594285163	0.8043936202226903	1.0	0.0
YDR259C	YMR025W	0.06794946210487336	0	0	0.01611250421951102	0.8043936202226903	1.0	0.0
YOR032C	YPR200C	0.06794946210487336	0	0	0.016112471844866975	0.8043936202226903	1.0	0.0
YML007W	YPR189W	0.06794936837940893	0	0	0.016112407095969186	0.8043936202226903	1.0	0.0
YPR199C	YGL112C	0.06794936837940893	0	0	0.016112342347591787	0.8043936202226903	-1.0	0.0
YIL036W	YOR143C	0.06794936837940893	0	0	0.01611243947035303	0.8043936202226903	1.0	0.0
YKL109W	YOR005C	0.06794936837940893	0	0	0.01611237472171544	0.8043936202226903	1.0	0.0
YJL089W	YHR148W	0.06794843112476462	0	0	0.016112277599734777	0.8043936202226903	-1.0	0.0
YBR240C	YJR012C	0.06794843112476462	0	0	0.016112245226001416	0.8043936202226903	1.0	0.0
YIR033W	YOL076W	0.06794843112476462	0	0	0.016112309973598235	0.8043936202226903	1.0	0.0
YDR253C	YLL051C	0.0679471189682626	0	0	0.016112212852398146	0.8043936202226903	1.0	0.0
YIL036W	YDR337W	0.0679471189682626	0	0	0.01611218047892497	0.8043936202226903	-1.0	0.0
YMR164C	YKL160W	0.0679471189682626	0	0	0.016112115732368898	0.8043936202226903	-1.0	0.0
YER088C	YLR142W	0.0679471189682626	0	0	0.016112148105581887	0.8043936202226903	-1.0	0.0
YOL116W	YJR138W	0.06794636916454715	0	0	0.016112050986333188	0.8043936202226903	1.0	0.0
YKR034W	YMR001C	0.06794636916454715	0	0	0.016112083359285996	0.8043936202226903	1.0	0.0
YBR182C	YGL061C	0.06794618171361828	0	0	0.016111986240817836	0.8043936202226903	1.0	0.0
YGL013C	YKR046C	0.06794618171361828	0	0	0.016112018613510467	0.8043936202226903	1.0	0.0
YFL031W	YPL065W	0.06794580681176056	0	0	0.016111921495822835	0.8043936202226903	-1.0	0.0
YJL103C	YEL013W	0.06794580681176056	0	0	0.016111953868255292	0.8043936202226903	-1.0	0.0
YLR176C	YHR191C	0.06794552563536727	0	0	0.01611185675134818	0.8043936202226903	-1.0	0.0
YBL103C	YPR124W	0.06794552563536727	0	0	0.01611182437930598	0.8043936202226903	1.0	0.0
YPL038W	YGL082W	0.06794552563536727	0	0	0.016111889123520465	0.8043936202226903	1.0	0.0
YMR016C	YMR198W	0.06794543190990283	0	0	0.01611175963561183	0.8043936202226903	1.0	0.0
YER109C	YLR298C	0.06794543190990283	0	0	0.016111792007393863	0.8043936202226903	1.0	0.0
YFL021W	YDR162C	0.06794486955711625	0	0	0.016111662521046222	0.8043936202226903	-1.0	0.0
YBR239C	YMR061W	0.06794486955711625	0	0	0.01611172726395988	0.8043936202226903	-1.0	0.0
YPR008W	YDR383C	0.06794486955711625	0	0	0.01611169489243801	0.8043936202226903	1.0	0.0
YLR266C	YMR288W	0.06794411975340081	0	0	0.016111630149784516	0.8043936202226903	-1.0	0.0
YER109C	YLL057C	0.06794355740061422	0	0	0.016111565407651338	0.8043936202226903	-1.0	0.0
YJL110C	YKL128C	0.06794355740061422	0	0	0.016111597778652887	0.8043936202226903	-1.0	0.0
YHL009C	YGR201C	0.06794327622422093	0	0	0.016111500666038468	0.8043936202226903	-1.0	0.0
YKR034W	YMR318C	0.06794327622422093	0	0	0.016111533036779865	0.8043936202226903	-1.0	0.0
YML099C	YDR235W	0.0679431824987565	0	0	0.016111435924945905	0.8043936202226903	0.0	0.0
YGL096W	YFL023W	0.0679431824987565	0	0	0.01611146829542715	0.8043936202226903	1.0	0.0
YJR147W	YOR175C	0.06794262014596991	0	0	0.016111403554594735	0.8043936202226903	1.0	0.0
YOR344C	YIL031W	0.06794262014596991	0	0	0.016111306444321665	0.8043936202226903	1.0	0.0
YPR008W	YLR451W	0.06794262014596991	0	0	0.016111338814282613	0.8043936202226903	-1.0	0.0
YLR013W	YMR006C	0.06794262014596991	0	0	0.016111371184373637	0.8043936202226903	1.0	0.0
YFL021W	YMR142C	0.06794187034225446	0	0	0.016111241704789975	0.8043936202226903	-1.0	0.0
YCR106W	YJR068W	0.06794187034225446	0	0	0.016111274074490783	0.8043936202226903	-1.0	0.0
YJL056C	YLR409C	0.06794177661679003	0	0	0.016111144596467966	0.8043936202226903	1.0	0.0
YGL209W	YDL095W	0.06794177661679003	0	0	0.016111209335219236	0.8043936202226903	-1.0	0.0
YNL314W	YDL136W	0.06794177661679003	0	0	0.016111176965778566	0.8043936202226903	0.0	0.0
YML027W	YJL124C	0.06794177661679003	0	0	0.01611111222728743	0.8043936202226903	-1.0	0.0
YGL162W	YDL106C	0.06794177661679003	0	0	0.016111079858236965	0.8043936202226903	1.0	0.0
YFL021W	YHR161C	0.06794130798946789	0	0	0.016111047489316563	0.8043936202226903	-1.0	0.0
YMR043W	YMR232W	0.06794130798946789	0	0	0.016111015120526224	0.8043936202226903	1.0	0.0
YBR033W	YML029W	0.06794083936214573	0	0	0.016110950383335744	0.8043936202226903	1.0	0.0
YDR253C	YML095C	0.06794083936214573	0	0	0.016110982751865954	0.8043936202226903	-1.0	0.0
YJR060W	YOR336W	0.06793980838203699	0	0	0.016110853278525492	0.8043936202226903	1.0	0.0
YLR098C	YDR341C	0.06793980838203699	0	0	0.0161109180149356	0.8043936202226903	0.0	0.0
YDR216W	YDR288W	0.06793980838203699	0	0	0.016110885646665515	0.8043936202226903	1.0	0.0
YLR182W	YLR106C	0.06793980838203699	0	0	0.01611082091051553	0.8043936202226903	1.0	0.0
YBL005W	YDR279W	0.0679395272056437	0	0	0.01611078854263563	0.8043936202226903	1.0	0.0
YLR013W	YKL180W	0.06793868367646382	0	0	0.016110723807265998	0.8043936202226903	1.0	0.0
YJL089W	YLR056W	0.06793868367646382	0	0	0.016110756174885783	0.8043936202226903	-1.0	0.0
YLR278C	YAL003W	0.06793840250007052	0	0	0.01611069143977627	0.8043936202226903	-1.0	0.0
YOR358W	YMR259C	0.06793793387274838	0	0	0.0161106590724166	0.8043936202226903	-1.0	0.0
YKL032C	YDL097C	0.06793727779449736	0	0	0.016110626705186985	0.8043936202226903	-1.0	0.0
YJR060W	YDR025W	0.06793727779449736	0	0	0.01611059433808742	0.8043936202226903	-1.0	0.0
YOR113W	YGL094C	0.06793727779449736	0	0	0.016110561971117914	0.8043936202226903	-1.0	0.0
YOR162C	YJL046W	0.06793662171624634	0	0	0.01611049723756906	0.8043936202226903	-1.0	0.0
YKL185W	YDR200C	0.06793662171624634	0	0	0.016110529604278463	0.8043936202226903	-1.0	0.0
YKL109W	YDR080W	0.06793634053985305	0	0	0.016110464870989712	0.8043936202226903	1.0	0.0
YPR015C	YJL070C	0.06793605936345976	0	0	0.016110432504540414	0.8043936202226903	-1.0	0.0
YDR043C	YML068W	0.06793549701067317	0	0	0.016110367772031967	0.8043936202226903	1.0	0.0
YOL089C	YDR322W	0.06793549701067317	0	0	0.016110400138221168	0.8043936202226903	-1.0	0.0
YMR070W	YBL087C	0.06793521583427989	0	0	0.016110303040043718	0.8043936202226903	-1.0	0.0
YGR067C	YEL001C	0.06793521583427989	0	0	0.016110335405972818	0.8043936202226903	-1.0	0.0
YNL167C	YIR022W	0.06793474720695773	0	0	0.016110270674244663	0.8043936202226903	1.0	0.0
YDR081C	YDL018C	0.06793474720695773	0	0	0.016110238308575654	0.8043936202226903	1.0	0.0
YIL119C	YDR299W	0.06793399740324228	0	0	0.01611020594303669	0.8043936202226903	-1.0	0.0
YPR008W	YCL005W	0.06793399740324228	0	0	0.016110173577627774	0.8043936202226903	1.0	0.0
YOR344C	YMR282C	0.06793399740324228	0	0	0.016110141212348897	0.8043936202226903	1.0	0.0
YGL254W	YOL158C	0.0679331538740624	0	0	0.01611010884720007	0.8043936202226903	1.0	0.0
YBR239C	YDR422C	0.06793277897220468	0	0	0.01611007648218128	0.8043936202226903	1.0	0.0
YLR278C	YLR438W	0.06793249779581138	0	0	0.01610997938790516	0.8043936202226903	1.0	0.0
YKL015W	YBR296C	0.06793249779581138	0	0	0.016110044117292534	0.8043936202226903	-1.0	0.0
YPR009W	YDR033W	0.06793249779581138	0	0	0.016110011752533827	0.8043936202226903	-1.0	0.0
YJL103C	YLR423C	0.0679322166194181	0	0	0.016109914659037945	0.8043936202226903	3.0	0.0
YPR104C	YJR064W	0.0679322166194181	0	0	0.016109947023406533	0.8043936202226903	1.0	0.0
YLR256W	YGR209C	0.06793174799209595	0	0	0.016109882294799396	0.8043936202226903	1.0	0.0
YML007W	YLR332W	0.06793174799209595	0	0	0.01610984993069088	0.8043936202226903	1.0	0.0
YER028C	YKR008W	0.06793165426663152	0	0	0.016109785202863963	0.8043936202226903	-1.0	0.0
YDL106C	YKL140W	0.06793165426663152	0	0	0.016109752839145553	0.8043936202226903	1.0	0.0
YGL166W	YBR281C	0.06793165426663152	0	0	0.016109817566712405	0.8043936202226903	1.0	0.0
YDR096W	YOR019W	0.06793109191384493	0	0	0.01610972047555718	0.8043936202226903	1.0	0.0
YPR065W	YKL015W	0.06793090446291607	0	0	0.016109655748770532	0.8043936202226903	-1.0	0.0
YKR034W	YJR063W	0.06793090446291607	0	0	0.01610968811209884	0.8043936202226903	1.0	0.0
YHR206W	YAR015W	0.06793024838466505	0	0	0.016109623385572255	0.8043936202226903	1.0	0.0
YBR066C	YBR260C	0.06792996720827175	0	0	0.01610959102250401	0.8043936202226903	1.0	0.0
YIL101C	YGR216C	0.06792996720827175	0	0	0.01610955865956579	0.8043936202226903	-1.0	0.0
YDR146C	YBR261C	0.06792959230641403	0	0	0.016109526296757604	0.8043936202226903	-1.0	0.0
YOR230W	YKL014C	0.06792959230641403	0	0	0.016109493934079445	0.8043936202226903	-1.0	0.0
YDR146C	YDL013W	0.06792912367909189	0	0	0.016109429209113207	0.8043936202226903	-2.0	0.0
YPR009W	YDL069C	0.06792912367909189	0	0	0.01610939684682513	0.8043936202226903	1.0	0.0
YBR182C	YIL005W	0.06792912367909189	0	0	0.016109461571531314	0.8043936202226903	-1.0	0.0
YER028C	YOL043C	0.0679285613263053	0	0	0.01610929976074104	0.8043936202226903	1.0	0.0
YPL075W	YBL009W	0.0679285613263053	0	0	0.016109364484667075	0.8043936202226903	1.0	0.0
YKL062W	YLR134W	0.0679285613263053	0	0	0.016109332122639045	0.8043936202226903	1.0	0.0
YDR216W	YDR068W	0.06792837387537644	0	0	0.016109235037335096	0.8043936202226903	1.0	0.0
YPR104C	YDR283C	0.06792837387537644	0	0	0.016109267398973056	0.8043936202226903	-1.0	0.0
YIR023W	YHR133C	0.06792753034619656	0	0	0.016109202675827158	0.8043936202226903	1.0	0.0
YLR098C	YJR014W	0.06792678054248111	0	0	0.016109137953201336	0.8043936202226903	-1.0	0.0
YDR421W	YDL006W	0.06792678054248111	0	0	0.016109073231095592	0.8043936202226903	-1.0	0.0
YOR140W	YNR036C	0.06792678054248111	0	0	0.016109170314449237	0.8043936202226903	-1.0	0.0
YGL096W	YER082C	0.06792678054248111	0	0	0.016109105592083457	0.8043936202226903	-1.0	0.0
YGL237C	YDL200C	0.06792593701330124	0	0	0.01610900850950992	0.8043936202226903	2.0	0.0
YBR182C	YDR458C	0.06792593701330124	0	0	0.016108976148912105	0.8043936202226903	1.0	0.0
YDR520C	YIL019W	0.06792593701330124	0	0	0.016109040870237748	0.8043936202226903	1.0	0.0
YDR520C	YDR399W	0.06792556211144352	0	0	0.01610894378844431	0.8043936202226903	2.0	0.0
YER088C	YGR282C	0.06792556211144352	0	0	0.016108911428106526	0.8043936202226903	-1.0	0.0
YCR106W	YIL050W	0.06792481230772807	0	0	0.01610881434787325	0.8043936202226903	1.0	0.0
YOR344C	YMR224C	0.06792481230772807	0	0	0.016108846707820996	0.8043936202226903	-1.0	0.0
YDR174W	YER007W	0.06792481230772807	0	0	0.016108879067898756	0.8043936202226903	1.0	0.0
YCR065W	YOL004W	0.06792481230772807	0	0	0.016108781988055515	0.8043936202226903	1.0	0.0
YNL068C	YDR126W	0.06792471858226364	0	0	0.01610874962836779	0.8043936202226903	2.0	0.0
YMR280C	YBR189W	0.06792471858226364	0	0	0.016108717268810076	0.8043936202226903	1.0	0.0
YIL036W	YBR106W	0.06792415622947705	0	0	0.01610865255008467	0.8043936202226903	1.0	0.0
YLR182W	YDR060W	0.06792415622947705	0	0	0.01610868490938237	0.8043936202226903	-1.0	0.0
YOR358W	YEL026W	0.06792303152390389	0	0	0.01610862019091698	0.8043936202226903	1.0	0.0
YOR172W	YMR198W	0.06792293779843946	0	0	0.016108587831879295	0.8043936202226903	1.0	0.0
YPR008W	YBR236C	0.06792293779843946	0	0	0.016108555472971617	0.8043936202226903	-1.0	0.0
YIL154C	YAL029C	0.06792293779843946	0	0	0.016108523114193942	0.8043936202226903	-1.0	0.0
YDR043C	YML018C	0.06792237544565287	0	0	0.016108458397028604	0.8043936202226903	-3.0	0.0
YOR363C	YER099C	0.06792237544565287	0	0	0.01610849075554627	0.8043936202226903	-1.0	0.0
YOL108C	YDL197C	0.06792209426925958	0	0	0.01610842603864094	0.8043936202226903	1.0	0.0
YOL067C	YDR408C	0.0679212507400797	0	0	0.016108361322255613	0.8043936202226903	1.0	0.0
YMR164C	YLR273C	0.0679212507400797	0	0	0.016108393680383276	0.8043936202226903	1.0	0.0
YJL056C	YOR368W	0.06792115701461526	0	0	0.016108264248652623	0.8043936202226903	-1.0	0.0
YMR280C	YLR443W	0.06792115701461526	0	0	0.01610832896425795	0.8043936202226903	1.0	0.0
YDL048C	YGR068C	0.06792115701461526	0	0	0.016108296606390286	0.8043936202226903	2.0	0.0
YGL166W	YMR138W	0.06792040721089983	0	0	0.016108231891044957	0.8043936202226903	-1.0	0.0
YJL127C	YHL013C	0.06792012603450653	0	0	0.016108199533567288	0.8043936202226903	2.0	0.0
YIL154C	YMR267W	0.0679200323090421	0	0	0.01610816717621961	0.8043936202226903	1.0	0.0
YLR182W	YEL017W	0.06791956368171995	0	0	0.016108037748128863	0.8043936202226903	-1.0	0.0
YER109C	YMR138W	0.06791956368171995	0	0	0.016108102461914253	0.8043936202226903	1.0	0.0
YCR065W	YOR363C	0.06791956368171995	0	0	0.016108134819001935	0.8043936202226903	-1.0	0.0
YCR065W	YDR034C	0.06791956368171995	0	0	0.01610807010495656	0.8043936202226903	-1.0	0.0
YNL027W	YLR045C	0.06791937623079108	0	0	0.01610800539143116	0.8043936202226903	1.0	0.0
YLR131C	YER182W	0.06791937623079108	0	0	0.016107973034863447	0.8043936202226903	1.0	0.0
YKL043W	YDR251W	0.0679188138780045	0	0	0.016107940678425723	0.8043936202226903	1.0	0.0
YHR124W	YFL025C	0.06791825152521791	0	0	0.016107908322117993	0.8043936202226903	-1.0	0.0
YBR049C	YOR096W	0.06791787662336018	0	0	0.01610787596594025	0.8043936202226903	-1.0	0.0
YHR006W	YOR149C	0.06791740799603804	0	0	0.016107778898186945	0.8043936202226903	1.0	0.0
YDR034C	YLR188W	0.06791740799603804	0	0	0.016107811253974726	0.8043936202226903	-1.0	0.0
YEL009C	YJL183W	0.06791740799603804	0	0	0.016107746542529153	0.8043936202226903	1.0	0.0
YOR230W	YDR128W	0.06791740799603804	0	0	0.016107843609892494	0.8043936202226903	0.0	0.0
YKL020C	YHR158C	0.06791740799603804	0	0	0.01610771418700134	0.8043936202226903	-1.0	0.0
YGL209W	YPR113W	0.06791722054510918	0	0	0.016107681831603517	0.8043936202226903	1.0	0.0
YGL237C	YDL051W	0.06791656446685816	0	0	0.016107649476335674	0.8043936202226903	1.0	0.0
YOL116W	YOR070C	0.06791628329046487	0	0	0.016107617121197817	0.8043936202226903	1.0	0.0
YHL009C	YJR043C	0.06791628329046487	0	0	0.01610758476618994	0.8043936202226903	1.0	0.0
YIR023W	YLR064W	0.06791572093767828	0	0	0.016107520056564132	0.8043936202226903	-1.0	0.0
YDL170W	YBR179C	0.06791572093767828	0	0	0.016107552411312044	0.8043936202226903	-1.0	0.0
YGR249W	YHR001W	0.06791553348674942	0	0	0.016107487701946196	0.8043936202226903	1.0	0.0
YOR344C	YKR050W	0.06791497113396283	0	0	0.01610745534745824	0.8043936202226903	-1.0	0.0
YER109C	YDR061W	0.06791468995756955	0	0	0.01610742299310026	0.8043936202226903	1.0	0.0
YMR043W	YKL074C	0.0679142213302474	0	0	0.016107390638872263	0.8043936202226903	1.0	0.0
YMR021C	YLL049W	0.0679142213302474	0	0	0.016107358284774238	0.8043936202226903	1.0	0.0
YKL038W	YOR237W	0.06791412760478296	0	0	0.01610732593080619	0.8043936202226903	-1.0	0.0
YFL021W	YPL167C	0.06791356525199638	0	0	0.016107293576968117	0.8043936202226903	1.0	0.0
YBL021C	YNL231C	0.06791347152653195	0	0	0.01610726122326002	0.8043936202226903	1.0	0.0
YKL038W	YGL018C	0.06791281544828093	0	0	0.016107228869681894	0.8043936202226903	1.0	0.0
YDR421W	YOR020C	0.06791253427188763	0	0	0.01610719651623374	0.8043936202226903	1.0	0.0
YFL021W	YML053C	0.06791187819363662	0	0	0.01610716416291556	0.8043936202226903	-1.0	0.0
YGR067C	YAL007C	0.06791159701724334	0	0	0.01610706710374084	0.8043936202226903	-1.0	0.0
YDR259C	YDL171C	0.06791159701724334	0	0	0.01610703475094254	0.8043936202226903	1.0	0.0
YJR094C	YLR425W	0.06791159701724334	0	0	0.01610713180972735	0.8043936202226903	1.0	0.0
YPL075W	YKL137W	0.06791159701724334	0	0	0.016107099456669112	0.8043936202226903	-1.0	0.0
YGL209W	YOL113W	0.06791103466445675	0	0	0.016107002398274207	0.8043936202226903	-1.0	0.0
YOR032C	YJR056C	0.06791103466445675	0	0	0.01610697004573584	0.8043936202226903	1.0	0.0
YGR249W	YHL009C	0.06791056603713459	0	0	0.016106937693327442	0.8043936202226903	-1.0	0.0
YBL021C	YEL060C	0.06791056603713459	0	0	0.01610687298890054	0.8043936202226903	-1.0	0.0
YOR172W	YMR315W	0.06791056603713459	0	0	0.016106905341049006	0.8043936202226903	1.0	0.0
YJL127C	YER156C	0.06791037858620573	0	0	0.01610680828499349	0.8043936202226903	-1.0	0.0
YER109C	YMR143W	0.06791037858620573	0	0	0.016106840636882034	0.8043936202226903	-1.0	0.0
YNL068C	YDR385W	0.06790972250795471	0	0	0.016106743581606294	0.8043936202226903	-1.0	0.0
YBL066C	YOR188W	0.06790972250795471	0	0	0.016106775933234913	0.8043936202226903	1.0	0.0
YDR096W	YDR125C	0.06790953505702585	0	0	0.016106646527500205	0.8043936202226903	-1.0	0.0
YDR043C	YGR221C	0.06790953505702585	0	0	0.016106678878738942	0.8043936202226903	1.0	0.0
YBR033W	YDR196C	0.06790953505702585	0	0	0.01610671123010764	0.8043936202226903	2.0	0.0
YLR013W	YMR312W	0.06790887897877483	0	0	0.016106581825412608	0.8043936202226903	-1.0	0.0
YOR358W	YJL081C	0.06790887897877483	0	0	0.016106614176391428	0.8043936202226903	1.0	0.0
YBR033W	YJR012C	0.06790756682227281	0	0	0.016106549474563744	0.8043936202226903	-1.0	0.0
YNL068C	YJR044C	0.06790756682227281	0	0	0.016106517123844834	0.8043936202226903	1.0	0.0
YMR182C	YNL282W	0.06790728564587951	0	0	0.016106484773255884	0.8043936202226903	1.0	0.0
YPL075W	YCR047C	0.06790653584216406	0	0	0.016106452422796888	0.8043936202226903	-1.0	0.0
YOR032C	YDR007W	0.06790625466577077	0	0	0.016106420072467844	0.8043936202226903	1.0	0.0
YNL167C	YJL180C	0.06790625466577077	0	0	0.016106355372199614	0.8043936202226903	0.0	0.0
YDR081C	YML076C	0.06790625466577077	0	0	0.01610638772226875	0.8043936202226903	1.0	0.0
YGL166W	YGR247W	0.06790578603844863	0	0	0.01610632302226043	0.8043936202226903	-1.0	0.0
YDR096W	YIR025W	0.06790578603844863	0	0	0.016106290672451194	0.8043936202226903	1.0	0.0
YDL170W	YDR253C	0.06790531741112647	0	0	0.016106258322771908	0.8043936202226903	-1.0	0.0
YPL089C	YDR255C	0.06790447388194659	0	0	0.01610622597322257	0.8043936202226903	1.0	0.0
YDR253C	YPL206C	0.06790447388194659	0	0	0.016106193623803184	0.8043936202226903	1.0	0.0
YHR124W	YBR067C	0.06790438015648216	0	0	0.016106161274513742	0.8043936202226903	-1.0	0.0
YMR043W	YLR102C	0.06790438015648216	0	0	0.01610612892535425	0.8043936202226903	-1.0	0.0
YBR083W	YFL036W	0.06790334917637342	0	0	0.0161060965763247	0.8043936202226903	1.0	0.0
YER109C	YOL135C	0.06790334917637342	0	0	0.01610603187865544	0.8043936202226903	-1.0	0.0
YLR098C	YOR132W	0.06790334917637342	0	0	0.0161060642274251	0.8043936202226903	-1.0	0.0
YDR174W	YJR055W	0.06790334917637342	0	0	0.016105999530015725	0.8043936202226903	2.0	0.0
YOR032C	YDL148C	0.06790325545090899	0	0	0.016105967181505955	0.8043936202226903	-1.0	0.0
YPL089C	YOL137W	0.06790325545090899	0	0	0.016105934833126126	0.8043936202226903	-1.0	0.0
YFR034C	YGR121C	0.06790250564719355	0	0	0.01610587013675629	0.8043936202226903	-2.0	0.0
YJR060W	YLR043C	0.06790250564719355	0	0	0.016105902484876238	0.8043936202226903	-2.0	0.0
YLR278C	YDL126C	0.06790213074533583	0	0	0.016105837788766283	0.8043936202226903	1.0	0.0
YOL089C	YHR119W	0.06790213074533583	0	0	0.016105773093176085	0.8043936202226903	-2.0	0.0
YER045C	YDR380W	0.06790213074533583	0	0	0.016105805440906215	0.8043936202226903	1.0	0.0
YPL089C	YBR118W	0.06790166211801367	0	0	0.016105740745575893	0.8043936202226903	1.0	0.0
YFL021W	YNL014W	0.06790166211801367	0	0	0.016105708398105635	0.8043936202226903	1.0	0.0
YDL170W	YGR015C	0.06790128721615594	0	0	0.016105643703554932	0.8043936202226903	1.0	0.0
YDL170W	YIL030C	0.06790128721615594	0	0	0.016105676050765315	0.8043936202226903	1.0	0.0
YER088C	YCL038C	0.06790072486336936	0	0	0.01610561135647448	0.8043936202226903	-1.0	0.0
YML076C	YOR045W	0.06790006878511834	0	0	0.016105514316012724	0.8043936202226903	-1.0	0.0
YDR123C	YLR139C	0.06790006878511834	0	0	0.016105579009523963	0.8043936202226903	-1.0	0.0
YJR094C	YPL226W	0.06790006878511834	0	0	0.016105546662703377	0.8043936202226903	1.0	0.0
YGR067C	YNL314W	0.06789978760872506	0	0	0.016105481969452003	0.8043936202226903	-1.0	0.0
YGL237C	YPL023C	0.06789978760872506	0	0	0.016105449623021212	0.8043936202226903	1.0	0.0
YJL056C	YIL116W	0.06789885035408075	0	0	0.016105352584508414	0.8043936202226903	1.0	0.0
YDR081C	YDR469W	0.06789885035408075	0	0	0.016105417276720352	0.8043936202226903	1.0	0.0
YNL314W	YJL148W	0.06789885035408075	0	0	0.01610538493054942	0.8043936202226903	-1.0	0.0
YDR216W	YGL134W	0.06789885035408075	0	0	0.016105320238597336	0.8043936202226903	-1.0	0.0
YBR033W	YDR251W	0.06789866290315189	0	0	0.016105287892816185	0.8043936202226903	1.0	0.0
YKL038W	YPR057W	0.06789866290315189	0	0	0.01610525554716496	0.8043936202226903	1.0	0.0
YER111C	YFL020C	0.067897819373972	0	0	0.016105223201643662	0.8043936202226903	-1.0	0.0
YGL254W	YMR281W	0.06789744447211428	0	0	0.016105190856252286	0.8043936202226903	1.0	0.0
YFL021W	YNL003C	0.06789716329572099	0	0	0.01610515851099083	0.8043936202226903	1.0	0.0
YDR451C	YLR175W	0.06789660094293441	0	0	0.016105126165859303	0.8043936202226903	1.0	0.0
YLR403W	YPL019C	0.06789660094293441	0	0	0.01610509382085769	0.8043936202226903	1.0	0.0
YBR049C	YDR131C	0.06789631976654112	0	0	0.016105061475986004	0.8043936202226903	-1.0	0.0
YAL051W	YBL007C	0.06789585113921896	0	0	0.016105029131244238	0.8043936202226903	1.0	0.0
YOR162C	YCR009C	0.06789519506096794	0	0	0.01610499678663239	0.8043936202226903	1.0	0.0
YML099C	YMR183C	0.06789519506096794	0	0	0.01610496444215046	0.8043936202226903	-1.0	0.0
YJL206C	YBR262C	0.06789500761003908	0	0	0.01610493209779845	0.8043936202226903	1.0	0.0
YNL027W	YGR286C	0.06789500761003908	0	0	0.016104899753576356	0.8043936202226903	2.0	0.0
YBR240C	YPL135W	0.06789435153178806	0	0	0.016104867409484178	0.8043936202226903	-1.0	0.0
YGR044C	YDR076W	0.06789435153178806	0	0	0.016104835065521916	0.8043936202226903	-1.0	0.0
YNL167C	YER057C	0.0678941640808592	0	0	0.016104802721689567	0.8043936202226903	-1.0	0.0
YER045C	YJL193W	0.06789341427714377	0	0	0.016104770377987136	0.8043936202226903	1.0	0.0
YOR363C	YGR138C	0.06789341427714377	0	0	0.016104738034414614	0.8043936202226903	1.0	0.0
YJL056C	YFR014C	0.06789341427714377	0	0	0.016104705690972006	0.8043936202226903	1.0	0.0
YKR034W	YNL175C	0.06789275819889275	0	0	0.01610467334765931	0.8043936202226903	-1.0	0.0
YLR256W	YEL006W	0.06789275819889275	0	0	0.016104641004476523	0.8043936202226903	-2.0	0.0
YMR172W	YFL024C	0.06789247702249945	0	0	0.016104608661423648	0.8043936202226903	1.0	0.0
YBR033W	YCR067C	0.0678920083951773	0	0	0.016104576318500683	0.8043936202226903	1.0	0.0
YER109C	YOL053W	0.06789153976785514	0	0	0.016104543975707625	0.8043936202226903	-1.0	0.0
YMR019W	YGL243W	0.06789125859146185	0	0	0.016104511633044473	0.8043936202226903	1.0	0.0
YOL116W	YML076C	0.06789125859146185	0	0	0.01610441460583446	0.8043936202226903	1.0	0.0
YPR008W	YMR014W	0.06789125859146185	0	0	0.01610447929051123	0.8043936202226903	-1.0	0.0
YML081W	YDR500C	0.06789125859146185	0	0	0.016104382263690934	0.8043936202226903	-1.0	0.0
YBL103C	YNL102W	0.06789125859146185	0	0	0.016104446948107892	0.8043936202226903	-1.0	0.0
YLR182W	YBR087W	0.06789004016042426	0	0	0.01610422055492184	0.8043936202226903	1.0	0.0
YNL167C	YLL053C	0.06789004016042426	0	0	0.01610434992167731	0.8043936202226903	1.0	0.0
YPL133C	YBR236C	0.06789004016042426	0	0	0.01610428523803977	0.8043936202226903	1.0	0.0
YKR034W	YDR514C	0.06789004016042426	0	0	0.01610431757979359	0.8043936202226903	-2.0	0.0
YIR017C	YDL057W	0.06789004016042426	0	0	0.016104252896415854	0.8043936202226903	0.0	0.0
YIL130W	YLR139C	0.06788900918031551	0	0	0.016104188213557722	0.8043936202226903	-1.0	0.0
YNL027W	YJL101C	0.06788891545485108	0	0	0.016104155872323504	0.8043936202226903	-1.0	0.0
YLR451W	YLR250W	0.06788891545485108	0	0	0.016104123531219185	0.8043936202226903	1.0	0.0
YER111C	YML014W	0.06788816565113563	0	0	0.016104091190244765	0.8043936202226903	-1.0	0.0
YKL043W	YMR196W	0.06788816565113563	0	0	0.01610405884940024	0.8043936202226903	-1.0	0.0
YDR174W	YBR154C	0.0678874158474202	0	0	0.016103994168100877	0.8043936202226903	1.0	0.0
YPL202C	YMR012W	0.0678874158474202	0	0	0.01610402650868561	0.8043936202226903	3.0	0.0
YPL230W	YGR199W	0.06788732212195576	0	0	0.016103929487321093	0.8043936202226903	1.0	0.0
YGR067C	YJL136C	0.06788732212195576	0	0	0.01610389714712604	0.8043936202226903	1.0	0.0
YGL237C	YJL092W	0.06788732212195576	0	0	0.01610396182764604	0.8043936202226903	1.0	0.0
YIL101C	YLR335W	0.06788657231824032	0	0	0.01610386480706088	0.8043936202226903	-1.0	0.0
YDL020C	YLR446W	0.06788610369091816	0	0	0.01610383246712561	0.8043936202226903	1.0	0.0
YGL237C	YPR046W	0.06788582251452487	0	0	0.016103703108683427	0.8043936202226903	1.0	0.0
YMR016C	YIL097W	0.06788582251452487	0	0	0.016103767787644743	0.8043936202226903	1.0	0.0
YBL066C	YNL307C	0.06788582251452487	0	0	0.016103735448099142	0.8043936202226903	1.0	0.0
YDR451C	YJR016C	0.06788582251452487	0	0	0.016103800127320232	0.8043936202226903	-1.0	0.0
YJR094C	YOL088C	0.06788582251452487	0	0	0.016103670769397605	0.8043936202226903	-1.0	0.0
YDR123C	YEL003W	0.067884978985345	0	0	0.016103638430241665	0.8043936202226903	-1.0	0.0
YDR310C	YMR170C	0.067884978985345	0	0	0.01610360609121561	0.8043936202226903	-1.0	0.0
YMR280C	YLR170C	0.06788479153441614	0	0	0.016103573752319446	0.8043936202226903	1.0	0.0
YPL202C	YOR163W	0.06788479153441614	0	0	0.016103509074916762	0.8043936202226903	-1.0	0.0
YOR372C	YGL017W	0.06788479153441614	0	0	0.016103541413553163	0.8043936202226903	1.0	0.0
YDR310C	YBR026C	0.06788451035802284	0	0	0.016103476736410244	0.8043936202226903	1.0	0.0
YDL020C	YBR106W	0.06788385427977182	0	0	0.01610337972166998	0.8043936202226903	1.0	0.0
YML076C	YDL074C	0.06788385427977182	0	0	0.016103412059786854	0.8043936202226903	1.0	0.0
YJL089W	YDR364C	0.06788385427977182	0	0	0.016103444398033608	0.8043936202226903	1.0	0.0
YBL005W	YPR052C	0.06788357310337853	0	0	0.016103347383682985	0.8043936202226903	-1.0	0.0
YPR008W	YBL113C	0.06788272957419865	0	0	0.01610331504582587	0.8043936202226903	-1.0	0.0
YJL089W	YBR261C	0.06788272957419865	0	0	0.01610325037050127	0.8043936202226903	-1.0	0.0
YDR463W	YOR064C	0.06788272957419865	0	0	0.016103282708098632	0.8043936202226903	1.0	0.0
YHL027W	YNR009W	0.06788235467234092	0	0	0.016103185695696177	0.8043936202226903	1.0	0.0
YHR006W	YLR247C	0.06788235467234092	0	0	0.016103218033033787	0.8043936202226903	1.0	0.0
YOR162C	YDR479C	0.06788188604501878	0	0	0.016103153358488446	0.8043936202226903	1.0	0.0
YDR207C	YDL154W	0.06788188604501878	0	0	0.016103121021410583	0.8043936202226903	-1.0	0.0
YJL110C	YDR468C	0.0678813236922322	0	0	0.016103056347644484	0.8043936202226903	-1.0	0.0
YLR014C	YDL017W	0.0678813236922322	0	0	0.0161030886844626	0.8043936202226903	1.0	0.0
YCR065W	YDR246W	0.06788122996676776	0	0	0.01610299167439787	0.8043936202226903	-1.0	0.0
YNL068C	YDR319C	0.06788122996676776	0	0	0.01610302401095624	0.8043936202226903	-1.0	0.0
YNL314W	YIL089W	0.06788066761398118	0	0	0.016102894665501973	0.8043936202226903	-1.0	0.0
YIL119C	YGR009C	0.06788066761398118	0	0	0.016102862329463077	0.8043936202226903	1.0	0.0
YJR127C	YIL088C	0.06788066761398118	0	0	0.016102927001670736	0.8043936202226903	1.0	0.0
YPL075W	YPR200C	0.06788066761398118	0	0	0.016102959337969368	0.8043936202226903	1.0	0.0
YOR028C	YPR006C	0.06788038643758788	0	0	0.016102829993554047	0.8043936202226903	-1.0	0.0
YNL068C	YLR237W	0.06788001153573016	0	0	0.016102797657774885	0.8043936202226903	1.0	0.0
YBR049C	YLR004C	0.06787944918294357	0	0	0.016102765322125588	0.8043936202226903	-1.0	0.0
YGL209W	YPL109C	0.067878886830157	0	0	0.016102732986606156	0.8043936202226903	2.0	0.0
YDR253C	YOR298W	0.06787841820283484	0	0	0.01610270065121659	0.8043936202226903	1.0	0.0
YPL248C	YIR018W	0.06787841820283484	0	0	0.016102668315956883	0.8043936202226903	-1.0	0.0
YHL027W	YOR023C	0.06787804330097712	0	0	0.016102571310956937	0.8043936202226903	-2.0	0.0
YIL119C	YIL041W	0.06787804330097712	0	0	0.016102635980827038	0.8043936202226903	-1.0	0.0
YMR037C	YOL145C	0.06787804330097712	0	0	0.01610260364582706	0.8043936202226903	1.0	0.0
YPL248C	YKL176C	0.06787804330097712	0	0	0.016102538976216677	0.8043936202226903	1.0	0.0
YPR199C	YLL062C	0.06787757467365496	0	0	0.016102474307125733	0.8043936202226903	-1.0	0.0
YMR164C	YOR164C	0.06787757467365496	0	0	0.016102441972775047	0.8043936202226903	-1.0	0.0
YGR044C	YAL022C	0.06787757467365496	0	0	0.016102506641606274	0.8043936202226903	1.0	0.0
YMR182C	YDL176W	0.06787701232086837	0	0	0.016102409638554218	0.8043936202226903	1.0	0.0
YNL167C	YLR340W	0.06787701232086837	0	0	0.016102377304463244	0.8043936202226903	-1.0	0.0
YOR229W	YFR025C	0.06787654369354622	0	0	0.016102344970502128	0.8043936202226903	1.0	0.0
YDR043C	YLR264W	0.06787626251715294	0	0	0.016102312636670862	0.8043936202226903	1.0	0.0
YPL038W	YNL015W	0.06787598134075964	0	0	0.016102280302969455	0.8043936202226903	1.0	0.0
YEL009C	YOL132W	0.06787551271343749	0	0	0.0161022479693979	0.8043936202226903	2.0	0.0
YDR169C	YEL029C	0.06787504408611533	0	0	0.016102215635956194	0.8043936202226903	-1.0	0.0
YOR028C	YNL331C	0.06787485663518647	0	0	0.01610218330264434	0.8043936202226903	2.0	0.0
YMR021C	YKL035W	0.06787457545879318	0	0	0.016102118636410187	0.8043936202226903	1.0	0.0
YGL209W	YPR070W	0.06787457545879318	0	0	0.01610215096946234	0.8043936202226903	-1.0	0.0
YOR032C	YNL195C	0.06787401310600659	0	0	0.016102086303487882	0.8043936202226903	1.0	0.0
YNL103W	YML018C	0.06787382565507773	0	0	0.016101989305500056	0.8043936202226903	-1.0	0.0
YMR019W	YGL080W	0.06787382565507773	0	0	0.016102053970695425	0.8043936202226903	-1.0	0.0
YBR182C	YGR169C	0.06787382565507773	0	0	0.01610195697309714	0.8043936202226903	1.0	0.0
YDR259C	YBR237W	0.06787382565507773	0	0	0.01610202163803282	0.8043936202226903	0.0	0.0
YMR021C	YOR165W	0.06787326330229115	0	0	0.016101892308680844	0.8043936202226903	-1.0	0.0
YMR164C	YPL220W	0.06787326330229115	0	0	0.01610192464082407	0.8043936202226903	0.0	0.0
YDR216W	YGL064C	0.067872794674969	0	0	0.016101859976667462	0.8043936202226903	-1.0	0.0
YIL036W	YGR096W	0.06787204487125355	0	0	0.016101762981406368	0.8043936202226903	1.0	0.0
YGL071W	YOR334W	0.06787204487125355	0	0	0.016101730649912355	0.8043936202226903	-1.0	0.0
YGR067C	YLR228C	0.06787204487125355	0	0	0.016101827644783923	0.8043936202226903	1.0	0.0
YHR206W	YJL013C	0.06787204487125355	0	0	0.016101795313030225	0.8043936202226903	-1.0	0.0
YIL154C	YLR350W	0.06787195114578912	0	0	0.01610166598731384	0.8043936202226903	1.0	0.0
YPL202C	YDR404C	0.06787195114578912	0	0	0.016101698318548175	0.8043936202226903	1.0	0.0
YHL027W	YPL018W	0.06787110761660924	0	0	0.01610163365620934	0.8043936202226903	1.0	0.0
YDR096W	YKL213C	0.06787082644021594	0	0	0.016101601325234676	0.8043936202226903	0.0	0.0
YJR127C	YDR143C	0.06787073271475151	0	0	0.016101568994389852	0.8043936202226903	1.0	0.0
YDL106C	YKL015W	0.0678700766365005	0	0	0.01610153666367486	0.8043936202226903	1.0	0.0
YGL096W	YJL006C	0.06786998291103608	0	0	0.016101504333089704	0.8043936202226903	1.0	0.0
YBR239C	YPR068C	0.06786960800917835	0	0	0.016101472002634384	0.8043936202226903	1.0	0.0
YCR106W	YGR009C	0.06786951428371392	0	0	0.016101439672308898	0.8043936202226903	-1.0	0.0
YKR099W	YHL011C	0.06786951428371392	0	0	0.016101407342113242	0.8043936202226903	-1.0	0.0
YPR196W	YPR169W	0.06786951428371392	0	0	0.01610137501204742	0.8043936202226903	1.0	0.0
YGL254W	YOL088C	0.0678688582054629	0	0	0.016101342682111427	0.8043936202226903	1.0	0.0
YOR358W	YNL159C	0.0678688582054629	0	0	0.01610127802262893	0.8043936202226903	-1.0	0.0
YDR081C	YBL087C	0.0678688582054629	0	0	0.016101310352305265	0.8043936202226903	2.0	0.0
YDR081C	YDR275W	0.06786867075453404	0	0	0.0161011810343789	0.8043936202226903	1.0	0.0
YBL021C	YOR328W	0.06786867075453404	0	0	0.016101213363665753	0.8043936202226903	-1.0	0.0
YBR182C	YFL007W	0.06786867075453404	0	0	0.01610124569308243	0.8043936202226903	-1.0	0.0
YAL051W	YGR263C	0.06786782722535416	0	0	0.01610114870522188	0.8043936202226903	-1.0	0.0
YPR104C	YGL125W	0.0678676397744253	0	0	0.01610108404729731	0.8043936202226903	1.0	0.0
YEL009C	YKL017C	0.0678676397744253	0	0	0.01610111637619468	0.8043936202226903	1.0	0.0
YCR065W	YGL120C	0.0678676397744253	0	0	0.01610105171852976	0.8043936202226903	1.0	0.0
YDL020C	YLR129W	0.06786717114710315	0	0	0.016101019389892036	0.8043936202226903	1.0	0.0
YPL133C	YLL061W	0.06786688997070986	0	0	0.016100987061384135	0.8043936202226903	1.0	0.0
YGL035C	YPR011C	0.06786688997070986	0	0	0.016100922404757793	0.8043936202226903	1.0	0.0
YPL248C	YHR167W	0.06786688997070986	0	0	0.016100954733006052	0.8043936202226903	-1.0	0.0
YDR463W	YHR059W	0.06786651506885213	0	0	0.016100793093062945	0.8043936202226903	1.0	0.0
YDL048C	YBR281C	0.06786651506885213	0	0	0.016100728437994427	0.8043936202226903	2.0	0.0
YNL199C	YLR319C	0.06786651506885213	0	0	0.01610085774865073	0.8043936202226903	-1.0	0.0
YKL185W	YNR071C	0.06786651506885213	0	0	0.016100760765463778	0.8043936202226903	-1.0	0.0
YLR013W	YDR311W	0.06786651506885213	0	0	0.01610082542079193	0.8043936202226903	1.0	0.0
YDL048C	YJR033C	0.06786651506885213	0	0	0.016100890076639354	0.8043936202226903	-1.0	0.0
YAL051W	YDR088C	0.06786585899060112	0	0	0.016100663783445168	0.8043936202226903	1.0	0.0
YBR033W	YDR063W	0.06786585899060112	0	0	0.01610069611065489	0.8043936202226903	-1.0	0.0
YOR162C	YDR172W	0.06786567153967225	0	0	0.016100631456365262	0.8043936202226903	-1.0	0.0
YPR008W	YJL139C	0.06786567153967225	0	0	0.016100599129415166	0.8043936202226903	-1.0	0.0
YDR423C	YOL030W	0.06786501546142124	0	0	0.016100534475904413	0.8043936202226903	1.0	0.0
YLR014C	YCL045C	0.06786501546142124	0	0	0.016100566802594883	0.8043936202226903	1.0	0.0
YOR113W	YKR101W	0.06786417193224137	0	0	0.016100469822912904	0.8043936202226903	-1.0	0.0
YOR363C	YOL103W	0.06786417193224137	0	0	0.016100502149343752	0.8043936202226903	1.0	0.0
YIR018W	YCR079W	0.06786342212852592	0	0	0.01610043749661186	0.8043936202226903	1.0	0.0
YKL038W	YGL088W	0.06786285977573933	0	0	0.0161003728443992	0.8043936202226903	-1.0	0.0
YDR423C	YLR034C	0.06786285977573933	0	0	0.01610040517044063	0.8043936202226903	1.0	0.0
YBR083W	YBR276C	0.06786285977573933	0	0	0.016100340518487584	0.8043936202226903	0.0	0.0
YOR372C	YNR017W	0.06786267232481047	0	0	0.016100211216139162	0.8043936202226903	1.0	0.0
YDR213W	YPL211W	0.06786267232481047	0	0	0.016100308192705772	0.8043936202226903	0.0	0.0
YJR060W	YMR189W	0.06786267232481047	0	0	0.016100275867053763	0.8043936202226903	1.0	0.0
YDR421W	YBR170C	0.06786267232481047	0	0	0.016100178890876567	0.8043936202226903	-1.0	0.0
YJR094C	YOR007C	0.06786267232481047	0	0	0.01610014656574377	0.8043936202226903	1.0	0.0
YIL101C	YBR080C	0.06786267232481047	0	0	0.01610024354153156	0.8043936202226903	-1.0	0.0
YFL021W	YOL049W	0.0678624848738816	0	0	0.016100114240740777	0.8043936202226903	1.0	0.0
YMR172W	YIR033W	0.06786229742295274	0	0	0.016100081915867585	0.8043936202226903	1.0	0.0
YFL021W	YDR363W	0.06786201624655945	0	0	0.016100049591124193	0.8043936202226903	-1.0	0.0
YDR501W	YDR003W	0.06786145389377288	0	0	0.0161000172665106	0.8043936202226903	1.0	0.0
YIR033W	YLR094C	0.06786145389377288	0	0	0.0160999849420268	0.8043936202226903	-1.0	0.0
YDR463W	YFL055W	0.06786089154098629	0	0	0.016099952617672806	0.8043936202226903	-1.0	0.0
YOR032C	YPR110C	0.0678603291881997	0	0	0.016099920293448602	0.8043936202226903	1.0	0.0
YIL036W	YPL046C	0.0678603291881997	0	0	0.01609982332155477	0.8043936202226903	-1.0	0.0
YGL096W	YLR011W	0.0678603291881997	0	0	0.016099855645389585	0.8043936202226903	1.0	0.0
YKL043W	YOR171C	0.0678603291881997	0	0	0.016099887969354198	0.8043936202226903	-1.0	0.0
YHL027W	YIL070C	0.06785976683541312	0	0	0.016099790997849747	0.8043936202226903	-1.0	0.0
YLR228C	YDL229W	0.06785929820809096	0	0	0.016099758674274517	0.8043936202226903	-1.0	0.0
YBL005W	YBL081W	0.06785929820809096	0	0	0.01609972635082908	0.8043936202226903	-1.0	0.0
YLR013W	YGR092W	0.06785864212983994	0	0	0.01609969402751343	0.8043936202226903	1.0	0.0
YMR021C	YDR159W	0.06785826722798223	0	0	0.016099564735548737	0.8043936202226903	1.0	0.0
YDR253C	Q0050	0.06785826722798223	0	0	0.016099661704327573	0.8043936202226903	1.0	0.0
YLR098C	YIR032C	0.06785826722798223	0	0	0.016099629381271508	0.8043936202226903	1.0	0.0
YHR124W	YJR011C	0.06785826722798223	0	0	0.016099597058345228	0.8043936202226903	-1.0	0.0
YKL038W	YKL049C	0.06785807977705337	0	0	0.016099532412882034	0.8043936202226903	1.0	0.0
YOR028C	YJR072C	0.06785751742426678	0	0	0.016099467767937987	0.8043936202226903	1.0	0.0
YER130C	YDR490C	0.06785751742426678	0	0	0.016099435445660643	0.8043936202226903	1.0	0.0
YML081W	YPR171W	0.06785751742426678	0	0	0.01609950009034512	0.8043936202226903	1.0	0.0
YMR021C	YKL171W	0.06785704879694462	0	0	0.01609940312351308	0.8043936202226903	-1.0	0.0
YPL248C	YDL169C	0.06785658016962247	0	0	0.016099338479607303	0.8043936202226903	-1.0	0.0
YDL056W	YLR253W	0.06785658016962247	0	0	0.0160993708014953	0.8043936202226903	1.0	0.0
YCL055W	YAL029C	0.06785658016962247	0	0	0.01609930615784909	0.8043936202226903	1.0	0.0
YMR172W	YNL071W	0.0678563927186936	0	0	0.016099241514722	0.8043936202226903	-1.0	0.0
YOL116W	YMR038C	0.0678563927186936	0	0	0.016099273836220656	0.8043936202226903	-1.0	0.0
YPR199C	YIL117C	0.06785583036590702	0	0	0.01609920919335313	0.8043936202226903	-1.0	0.0
YDR451C	YIL137C	0.06785564291497816	0	0	0.016099144551004717	0.8043936202226903	1.0	0.0
YKL015W	YMR193W	0.06785564291497816	0	0	0.016099176872114034	0.8043936202226903	-1.0	0.0
YPL089C	YDR180W	0.06785517428765601	0	0	0.016099112230025175	0.8043936202226903	1.0	0.0
YLR266C	YDL115C	0.06785489311126272	0	0	0.01609907990917541	0.8043936202226903	-1.0	0.0
YKR034W	YPR149W	0.06785489311126272	0	0	0.01609904758845542	0.8043936202226903	-3.0	0.0
YJL206C	YBR176W	0.067854518209405	0	0	0.01609901526786521	0.8043936202226903	1.0	0.0
YOR172W	YDR337W	0.067854518209405	0	0	0.01609898294740477	0.8043936202226903	-1.0	0.0
YDR207C	YER076C	0.0678542370330117	0	0	0.016098950627074102	0.8043936202226903	-1.0	0.0
YHR006W	YFL047W	0.06785386213115398	0	0	0.016098918306873208	0.8043936202226903	1.0	0.0
YML081W	YKR091W	0.06785386213115398	0	0	0.016098885986802085	0.8043936202226903	-1.0	0.0
YDL056W	YNL164C	0.06785358095476068	0	0	0.01609878902736734	0.8043936202226903	2.0	0.0
YNL103W	Q0115	0.06785358095476068	0	0	0.016098756707815295	0.8043936202226903	1.0	0.0
YDR081C	YNL048W	0.06785358095476068	0	0	0.016098853666860733	0.8043936202226903	-1.0	0.0
YOL089C	YKL186C	0.06785358095476068	0	0	0.016098821347049153	0.8043936202226903	-1.0	0.0
YBR239C	YER037W	0.0678530186019741	0	0	0.016098724388393017	0.8043936202226903	1.0	0.0
YOR344C	YGR175C	0.06785283115104523	0	0	0.01609862743090479	0.8043936202226903	-1.0	0.0
YJL089W	YDR005C	0.06785283115104523	0	0	0.016098659749937766	0.8043936202226903	-1.0	0.0
YNL199C	YNL282W	0.06785283115104523	0	0	0.016098595112001575	0.8043936202226903	-1.0	0.0
YOR113W	YDR088C	0.06785283115104523	0	0	0.016098692069100508	0.8043936202226903	1.0	0.0
YFL021W	YNL314W	0.06785254997465195	0	0	0.016098562793228126	0.8043936202226903	-1.0	0.0
YKL062W	YDL188C	0.06785254997465195	0	0	0.016098530474584438	0.8043936202226903	1.0	0.0
YCR065W	YDR528W	0.06785217507279423	0	0	0.016098498156070513	0.8043936202226903	1.0	0.0
YKL015W	YBR114W	0.06785217507279423	0	0	0.01609846583768635	0.8043936202226903	-1.0	0.0
YBL054W	YJL104W	0.0678518001709365	0	0	0.016098433519431948	0.8043936202226903	1.0	0.0
YOR028C	YGL236C	0.06785142526907878	0	0	0.01609827193010632	0.8043936202226903	1.0	0.0
YKL185W	YDL021W	0.06785142526907878	0	0	0.016098336565447298	0.8043936202226903	-1.0	0.0
YOR140W	YGR072W	0.06785142526907878	0	0	0.01609836888331242	0.8043936202226903	-1.0	0.0
YBL103C	YJR061W	0.06785142526907878	0	0	0.016098304247711928	0.8043936202226903	1.0	0.0
YDR259C	YBR146W	0.06785142526907878	0	0	0.016098401201307306	0.8043936202226903	-2.0	0.0
YKL038W	YPR003C	0.06785067546536333	0	0	0.016098207295284363	0.8043936202226903	0.0	0.0
YML007W	YLR115W	0.06785067546536333	0	0	0.016098239612630464	0.8043936202226903	-1.0	0.0
YDR463W	YKL183W	0.06785048801443447	0	0	0.01609817497806802	0.8043936202226903	-1.0	0.0
YOR162C	YGR025W	0.06785048801443447	0	0	0.016098142660981425	0.8043936202226903	1.0	0.0
YDL170W	YBR245C	0.06785048801443447	0	0	0.01609811034402459	0.8043936202226903	-1.0	0.0
YPR065W	YMR223W	0.06785048801443447	0	0	0.0160980780271975	0.8043936202226903	1.0	0.0
YNL103W	YPR149W	0.06784973821071902	0	0	0.016098045710500164	0.8043936202226903	1.0	0.0
YFL021W	YOR260W	0.0678496444852546	0	0	0.016098013393932582	0.8043936202226903	-1.0	0.0
YHR006W	YDR300C	0.0678496444852546	0	0	0.016097981077494744	0.8043936202226903	1.0	0.0
YER040W	YDR288W	0.0678496444852546	0	0	0.01609794876118666	0.8043936202226903	-1.0	0.0
YOR229W	YDR519W	0.06784936330886131	0	0	0.016097916445008322	0.8043936202226903	-1.0	0.0
YGL237C	YPR009W	0.06784880095607472	0	0	0.016097819497251788	0.8043936202226903	0.0	0.0
YDR123C	YKR046C	0.06784880095607472	0	0	0.016097851813040884	0.8043936202226903	0.0	0.0
YLR014C	YGR134W	0.06784880095607472	0	0	0.01609788412895973	0.8043936202226903	1.0	0.0
YML076C	YGR097W	0.06784880095607472	0	0	0.016097787181592434	0.8043936202226903	1.0	0.0
YML081W	YPR053C	0.06784795742689484	0	0	0.016097690235392835	0.8043936202226903	1.0	0.0
YDR463W	YDR466W	0.06784795742689484	0	0	0.016097657920252455	0.8043936202226903	-1.0	0.0
YKL038W	YDL104C	0.06784795742689484	0	0	0.016097722550662958	0.8043936202226903	-1.0	0.0
YOR172W	YGL221C	0.06784795742689484	0	0	0.016097754866062824	0.8043936202226903	1.0	0.0
YGR067C	YMR112C	0.06784786370143041	0	0	0.016097625605241816	0.8043936202226903	0.0	0.0
YGL073W	YPL076W	0.06784720762317939	0	0	0.016097560975609757	0.8043936202226903	1.0	0.0
YIL036W	YGL256W	0.06784720762317939	0	0	0.01609749634649665	0.8043936202226903	-1.0	0.0
YER028C	YER021W	0.06784720762317939	0	0	0.016097528660988333	0.8043936202226903	-1.0	0.0
YOR162C	YPL077C	0.06784720762317939	0	0	0.016097593290360916	0.8043936202226903	-1.0	0.0
YLR451W	YJR059W	0.06784655154492839	0	0	0.016097464032134707	0.8043936202226903	-1.0	0.0
YOR344C	YML123C	0.06784655154492839	0	0	0.016097399403800023	0.8043936202226903	1.0	0.0
YMR280C	YKR081C	0.06784655154492839	0	0	0.016097431717902497	0.8043936202226903	1.0	0.0
YHL009C	YOR130C	0.06784617664307066	0	0	0.016097334775984278	0.8043936202226903	1.0	0.0
YCR084C	YML043C	0.06784617664307066	0	0	0.016097367089827282	0.8043936202226903	1.0	0.0
YIR023W	YGL087C	0.06784523938842635	0	0	0.016097302462271007	0.8043936202226903	1.0	0.0
YMR182C	YNL283C	0.06784439585924647	0	0	0.01609727014868747	0.8043936202226903	-1.0	0.0
YNL103W	YNL145W	0.06784439585924647	0	0	0.016097205521909585	0.8043936202226903	1.0	0.0
YHL027W	YLR426W	0.06784439585924647	0	0	0.01609723783523366	0.8043936202226903	-1.0	0.0
YKR099W	YOL018C	0.06784364605553103	0	0	0.01609714089565062	0.8043936202226903	1.0	0.0
YOR113W	YDR392W	0.06784364605553103	0	0	0.01609717320871524	0.8043936202226903	-1.0	0.0
YGL209W	YBR112C	0.0678435523300666	0	0	0.016097108582715732	0.8043936202226903	-1.0	0.0
YDL170W	YER126C	0.06784289625181558	0	0	0.01609701164468943	0.8043936202226903	-1.0	0.0
YNL103W	YML056C	0.06784289625181558	0	0	0.016097043957235137	0.8043936202226903	-1.0	0.0
YDR451C	YKL011C	0.06784289625181558	0	0	0.01609707626991057	0.8043936202226903	0.0	0.0
YGL162W	YEL068C	0.06784261507542229	0	0	0.01609697933227345	0.8043936202226903	1.0	0.0
YOL028C	YPL195W	0.06784261507542229	0	0	0.016096947019987193	0.8043936202226903	-1.0	0.0
YER109C	YBR088C	0.06784214644810013	0	0	0.01609691470783066	0.8043936202226903	-1.0	0.0
YOR229W	YIL040W	0.06784177154624241	0	0	0.01609688239580385	0.8043936202226903	-1.0	0.0
YDR451C	YJL133W	0.06784177154624241	0	0	0.016096850083906763	0.8043936202226903	-1.0	0.0
YDL048C	YGL050W	0.06784139664438468	0	0	0.016096817772139397	0.8043936202226903	1.0	0.0
YKL032C	YLR211C	0.06784139664438468	0	0	0.016096785460501754	0.8043936202226903	-1.0	0.0
YMR182C	YIR042C	0.06784139664438468	0	0	0.01609672083761562	0.8043936202226903	-1.0	0.0
YOR140W	YDR459C	0.06784139664438468	0	0	0.016096753148993826	0.8043936202226903	-1.0	0.0
YCR084C	YHR127W	0.06784074056613368	0	0	0.016096688526367135	0.8043936202226903	-1.0	0.0
YIL101C	YNL130C	0.06784064684066925	0	0	0.016096656215248365	0.8043936202226903	1.0	0.0
YDR421W	YDR354W	0.06784064684066925	0	0	0.016096623904259314	0.8043936202226903	1.0	0.0
YGR067C	YGR203W	0.06783980331148937	0	0	0.016096591593399975	0.8043936202226903	-1.0	0.0
YER045C	YOR095C	0.06783980331148937	0	0	0.016096559282670356	0.8043936202226903	-1.0	0.0
YKR064W	YGR257C	0.0678396158605605	0	0	0.01609652697207045	0.8043936202226903	1.0	0.0
YKR099W	YOR115C	0.06783895978230949	0	0	0.016096462351259777	0.8043936202226903	-1.0	0.0
YPR065W	YJL011C	0.06783895978230949	0	0	0.016096494661600257	0.8043936202226903	1.0	0.0
YLR182W	YGR240C	0.06783867860591619	0	0	0.016096430041049006	0.8043936202226903	1.0	0.0
YFL021W	YOL154W	0.06783802252766517	0	0	0.016096365421016605	0.8043936202226903	-1.0	0.0
YNL216W	YGR255C	0.06783802252766517	0	0	0.01609639773096795	0.8043936202226903	1.0	0.0
YPR199C	YBR255W	0.06783764762580746	0	0	0.016096268491940825	0.8043936202226903	-1.0	0.0
YMR021C	YFR006W	0.06783764762580746	0	0	0.016096300801503045	0.8043936202226903	1.0	0.0
YIL130W	YJL072C	0.06783764762580746	0	0	0.01609633311119497	0.8043936202226903	1.0	0.0
YOR113W	YGL026C	0.06783764762580746	0	0	0.016096236182508314	0.8043936202226903	-1.0	0.0
YMR070W	YDR110W	0.06783727272394974	0	0	0.01609620387320551	0.8043936202226903	-1.0	0.0
YIL130W	YPR040W	0.06783671037116315	0	0	0.01609610694607533	0.8043936202226903	-1.0	0.0
YPL248C	YCL005W	0.06783671037116315	0	0	0.016096139254989022	0.8043936202226903	-1.0	0.0
YEL009C	YMR152W	0.06783671037116315	0	0	0.016096171564032414	0.8043936202226903	1.0	0.0
YNL199C	YBR025C	0.06783633546930543	0	0	0.016095977711717606	0.8043936202226903	1.0	0.0
YER040W	YFR001W	0.06783633546930543	0	0	0.016096042328637067	0.8043936202226903	-1.0	0.0
YKL043W	YNL038W	0.06783633546930543	0	0	0.016096010020112485	0.8043936202226903	1.0	0.0
YER130C	YNL059C	0.06783633546930543	0	0	0.016096074637291347	0.8043936202226903	1.0	0.0
YGR044C	YBR129C	0.06783586684198327	0	0	0.01609588078731117	0.8043936202226903	-1.0	0.0
YIR018W	YDR130C	0.06783586684198327	0	0	0.016095848479435088	0.8043936202226903	-1.0	0.0
YOR140W	YOR004W	0.06783586684198327	0	0	0.016095816171688707	0.8043936202226903	1.0	0.0
YIR023W	YDR281C	0.06783586684198327	0	0	0.016095945403452428	0.8043936202226903	-1.0	0.0
YER028C	YNL242W	0.06783586684198327	0	0	0.01609591309531695	0.8043936202226903	1.0	0.0
YJL127C	YOR241W	0.06783530448919668	0	0	0.016095783864072018	0.8043936202226903	1.0	0.0
YKR064W	YNL192W	0.06783502331280339	0	0	0.016095751556585026	0.8043936202226903	-1.0	0.0
YBR066C	YGR109C	0.06783436723455238	0	0	0.01609571924922773	0.8043936202226903	-1.0	0.0
YDL020C	YPR008W	0.06783417978362352	0	0	0.01609565463490222	0.8043936202226903	1.0	0.0
YLR182W	YPL093W	0.06783417978362352	0	0	0.016095622327934003	0.8043936202226903	-1.0	0.0
YOR230W	YHR110W	0.06783417978362352	0	0	0.01609568694200013	0.8043936202226903	-1.0	0.0
YOR363C	YGR279C	0.0678335237053725	0	0	0.016095557714386647	0.8043936202226903	-1.0	0.0
YDR421W	YOR222W	0.0678335237053725	0	0	0.01609559002109548	0.8043936202226903	-1.0	0.0
YBR239C	YGL009C	0.0678335237053725	0	0	0.016095525407807502	0.8043936202226903	-1.0	0.0
YCR106W	YDR152W	0.06783333625444364	0	0	0.016095460795038288	0.8043936202226903	1.0	0.0
YMR172W	YOL039W	0.06783333625444364	0	0	0.01609549310135805	0.8043936202226903	1.0	0.0
YGL035C	YNR014W	0.06783268017619262	0	0	0.01609539618278782	0.8043936202226903	-1.0	0.0
YNL167C	YHR203C	0.06783268017619262	0	0	0.01609542848884821	0.8043936202226903	1.0	0.0
YNL167C	YJL082W	0.06783258645072819	0	0	0.01609536387685712	0.8043936202226903	0.0	0.0
YMR172W	YKR096W	0.06783193037247719	0	0	0.016095331571056103	0.8043936202226903	-1.0	0.0
YMR164C	YPL229W	0.06783155547061946	0	0	0.01609529926538477	0.8043936202226903	-2.0	0.0
YMR280C	YOR245C	0.06783155547061946	0	0	0.016095266959843122	0.8043936202226903	-1.0	0.0
YOR372C	YDL108W	0.06783127429422617	0	0	0.01609523465443116	0.8043936202226903	-1.0	0.0
YIL036W	YPR042C	0.06783127429422617	0	0	0.016095202349148876	0.8043936202226903	-1.0	0.0
YDR081C	YHR117W	0.06783043076504629	0	0	0.016095170043996274	0.8043936202226903	0.0	0.0
YPR008W	YOR305W	0.06783024331411742	0	0	0.016095137738973357	0.8043936202226903	1.0	0.0
YDL048C	YLR126C	0.0678295872358664	0	0	0.016095040824682674	0.8043936202226903	-1.0	0.0
YDR259C	YER094C	0.0678295872358664	0	0	0.016095073129316555	0.8043936202226903	-2.0	0.0
YDR034C	YOR337W	0.0678295872358664	0	0	0.016095105434080118	0.8043936202226903	-1.0	0.0
YOR172W	YNL104C	0.06782930605947311	0	0	0.016094976215803945	0.8043936202226903	0.0	0.0
YIR018W	YDR533C	0.06782930605947311	0	0	0.01609500852017847	0.8043936202226903	1.0	0.0
YDR123C	YBR282W	0.06782836880482881	0	0	0.01609491160744392	0.8043936202226903	1.0	0.0
YMR043W	YEL034W	0.06782836880482881	0	0	0.01609487930345842	0.8043936202226903	-1.0	0.0
YBR182C	YOL057W	0.06782836880482881	0	0	0.016094846999602598	0.8043936202226903	-1.0	0.0
YMR019W	YDL007W	0.06782836880482881	0	0	0.016094814695876442	0.8043936202226903	-1.0	0.0
YGL254W	YLR359W	0.06782836880482881	0	0	0.016094943911559096	0.8043936202226903	1.0	0.0
YDR421W	YLR413W	0.06782752527564893	0	0	0.016094750088813156	0.8043936202226903	1.0	0.0
YKR064W	YKL081W	0.06782752527564893	0	0	0.016094782392279964	0.8043936202226903	1.0	0.0
YIR017C	YHR170W	0.06782752527564893	0	0	0.01609471778547602	0.8043936202226903	-1.0	0.0
YBR182C	YOR307C	0.06782696292286235	0	0	0.016094653179190753	0.8043936202226903	2.0	0.0
YGL254W	YHR107C	0.06782696292286235	0	0	0.01609468548226855	0.8043936202226903	1.0	0.0
YMR019W	YMR122C	0.06782611939368247	0	0	0.01609462087624262	0.8043936202226903	1.0	0.0
YDR174W	YLR318W	0.06782611939368247	0	0	0.01609458857342416	0.8043936202226903	-1.0	0.0
YKL020C	YDR300C	0.0678252758645026	0	0	0.016094523968176237	0.8043936202226903	-1.0	0.0
YPR196W	YLR241W	0.0678252758645026	0	0	0.016094491665746773	0.8043936202226903	1.0	0.0
YHR084W	YOR080W	0.0678252758645026	0	0	0.016094556270735364	0.8043936202226903	-1.0	0.0
YPL248C	YLR054C	0.06782480723718044	0	0	0.016094427061276836	0.8043936202226903	1.0	0.0
YLR183C	YNL113W	0.06782480723718044	0	0	0.016094459363446972	0.8043936202226903	-1.0	0.0
YKL062W	YKL176C	0.06782471351171601	0	0	0.016094394759236363	0.8043936202226903	1.0	0.0
YHL027W	YDR066C	0.06782433860985829	0	0	0.016094362457325553	0.8043936202226903	-1.0	0.0
YPL202C	YEL017W	0.06782396370800056	0	0	0.01609429785389292	0.8043936202226903	-1.0	0.0
YHL027W	YLR289W	0.06782396370800056	0	0	0.016094330155544404	0.8043936202226903	-1.0	0.0
YBL054W	YHR191C	0.06782368253160727	0	0	0.01609426555237109	0.8043936202226903	2.0	0.0
YDR207C	YJL163C	0.06782340135521397	0	0	0.01609423325097892	0.8043936202226903	-1.0	0.0
YJL110C	YPR013C	0.06782340135521397	0	0	0.016094168648583557	0.8043936202226903	-1.0	0.0
YER045C	YCL043C	0.06782340135521397	0	0	0.01609420094971641	0.8043936202226903	1.0	0.0
YKR064W	YOR357C	0.06782274527696297	0	0	0.01609413634758036	0.8043936202226903	-1.0	0.0
YHR124W	YOL015W	0.06782274527696297	0	0	0.01609410404670682	0.8043936202226903	-1.0	0.0
YMR019W	YDL165W	0.06782255782603411	0	0	0.016094071745962935	0.8043936202226903	-1.0	0.0
YKL020C	YIL087C	0.06782255782603411	0	0	0.016094039445348703	0.8043936202226903	-1.0	0.0
YOR162C	YPL174C	0.06782218292417638	0	0	0.016094007144864128	0.8043936202226903	-1.0	0.0
YIR033W	YAL011W	0.06782218292417638	0	0	0.016093974844509203	0.8043936202226903	1.0	0.0
YDR421W	YIL131C	0.06782115194406764	0	0	0.01609391024418831	0.8043936202226903	-1.0	0.0
YHR006W	YDR158W	0.06782115194406764	0	0	0.01609394254428393	0.8043936202226903	-1.0	0.0
YPR199C	YOR143C	0.06782087076767435	0	0	0.01609387794422234	0.8043936202226903	-1.0	0.0
YLR256W	YPL071C	0.06782040214035219	0	0	0.01609381334467935	0.8043936202226903	-1.0	0.0
YDR146C	YGR234W	0.06782040214035219	0	0	0.01609384564438602	0.8043936202226903	1.0	0.0
YDR520C	YOR087W	0.06782012096395891	0	0	0.016093781045102326	0.8043936202226903	-1.0	0.0
YMR070W	YLR206W	0.06782012096395891	0	0	0.01609374874565495	0.8043936202226903	-1.0	0.0
YGR044C	YAL056W	0.06781955861117232	0	0	0.016093684147149137	0.8043936202226903	-1.0	0.0
YHR006W	YHR106W	0.06781955861117232	0	0	0.016093716446337218	0.8043936202226903	1.0	0.0
YJL206C	YPR200C	0.0678191837093146	0	0	0.0160936518480907	0.8043936202226903	1.0	0.0
YDR096W	YHL010C	0.0678191837093146	0	0	0.016093619549161903	0.8043936202226903	-1.0	0.0
YKL112W	YJL216C	0.0678191837093146	0	0	0.016093587250362754	0.8043936202226903	-1.0	0.0
YPL248C	YCR076C	0.06781852763106358	0	0	0.016093554951693245	0.8043936202226903	1.0	0.0
YOR344C	YKL104C	0.06781824645467029	0	0	0.016093522653153378	0.8043936202226903	1.0	0.0
YDL170W	YJL125C	0.06781787155281256	0	0	0.016093490354743153	0.8043936202226903	-1.0	0.0
YDL056W	YPR079W	0.06781787155281256	0	0	0.016093425758311627	0.8043936202226903	-1.0	0.0
YOR230W	YPL105C	0.06781787155281256	0	0	0.01609345805646257	0.8043936202226903	1.0	0.0
YGL237C	YDR192C	0.06781777782734813	0	0	0.01609339346029032	0.8043936202226903	-1.0	0.0
YBL103C	YIL031W	0.06781777782734813	0	0	0.01609336116239865	0.8043936202226903	-1.0	0.0
YIL154C	YHR111W	0.06781684057270383	0	0	0.016093296567004225	0.8043936202226903	1.0	0.0
YIL154C	YDR309C	0.06781684057270383	0	0	0.016093167377771	0.8043936202226903	-1.0	0.0
YDR174W	YDR142C	0.06781684057270383	0	0	0.016093135080786775	0.8043936202226903	-1.0	0.0
YBR182C	YPR111W	0.06781684057270383	0	0	0.01609332886463662	0.8043936202226903	1.0	0.0
YGL035C	YPL271W	0.06781684057270383	0	0	0.01609326426950147	0.8043936202226903	1.0	0.0
YOR372C	YOR097C	0.06781684057270383	0	0	0.016093199674884855	0.8043936202226903	-1.0	0.0
YGR044C	YKL216W	0.06781684057270383	0	0	0.016093231972128346	0.8043936202226903	-1.0	0.0
YGL237C	YGR009C	0.06781618449445281	0	0	0.016093102783932185	0.8043936202226903	-1.0	0.0
YML007W	YGR061C	0.06781571586713066	0	0	0.016093070487207223	0.8043936202226903	1.0	0.0
YER045C	YPL213W	0.06781571586713066	0	0	0.016092941301603676	0.8043936202226903	2.0	0.0
YKR099W	YJL097W	0.06781571586713066	0	0	0.01609290900552686	0.8043936202226903	1.0	0.0
YIR033W	YLR326W	0.06781571586713066	0	0	0.01609300589414619	0.8043936202226903	1.0	0.0
YOR358W	YGL087C	0.06781571586713066	0	0	0.01609297359781012	0.8043936202226903	-1.0	0.0
YMR043W	YJL213W	0.06781571586713066	0	0	0.01609303819061189	0.8043936202226903	1.0	0.0
YPL202C	YER157W	0.06781496606341521	0	0	0.016092844413762103	0.8043936202226903	1.0	0.0
YBL021C	YDR109C	0.06781496606341521	0	0	0.01609287670957967	0.8043936202226903	-1.0	0.0
YGL166W	YCR102C	0.06781496606341521	0	0	0.01609281211807416	0.8043936202226903	1.0	0.0
YMR182C	YER136W	0.06781477861248635	0	0	0.016092779822515845	0.8043936202226903	1.0	0.0
YKR064W	YBR267W	0.06781440371062862	0	0	0.01609274752708715	0.8043936202226903	-1.0	0.0
YGL071W	YOR113W	0.06781412253423534	0	0	0.01609271523178808	0.8043936202226903	1.0	0.0
YDR259C	YPR065W	0.06781412253423534	0	0	0.01609268293661863	0.8043936202226903	1.0	0.0
YLR131C	YBR215W	0.06781365390691318	0	0	0.016092553757237033	0.8043936202226903	-1.0	0.0
YDL106C	YBL079W	0.06781365390691318	0	0	0.0160926506415788	0.8043936202226903	-1.0	0.0
YPL089C	YIR018W	0.06781365390691318	0	0	0.016092586051888003	0.8043936202226903	1.0	0.0
YKR034W	YNL039W	0.06781365390691318	0	0	0.016092618346668593	0.8043936202226903	1.0	0.0
YLR451W	YPL145C	0.0678128103777333	0	0	0.01609252146271568	0.8043936202226903	-1.0	0.0
YDR310C	YJL070C	0.0678128103777333	0	0	0.016092489168323947	0.8043936202226903	2.0	0.0
YJL089W	YLR319C	0.06781271665226887	0	0	0.016092456874061824	0.8043936202226903	-1.0	0.0
YDR423C	YNL243W	0.06781196684855342	0	0	0.016092392285926432	0.8043936202226903	1.0	0.0
YLR256W	YKL038W	0.06781196684855342	0	0	0.01609242457992932	0.8043936202226903	-1.0	0.0
YDR451C	YBR255W	0.06781177939762456	0	0	0.016092327698309494	0.8043936202226903	1.0	0.0
YBL021C	YDR164C	0.06781177939762456	0	0	0.016092359992053155	0.8043936202226903	1.0	0.0
YMR021C	YBR227C	0.06781084214298026	0	0	0.01609213393856935	0.8043936202226903	-1.0	0.0
YHR178W	YLR086W	0.06781084214298026	0	0	0.016092166231535348	0.8043936202226903	1.0	0.0
YMR043W	YBR170C	0.06781084214298026	0	0	0.016092295404695443	0.8043936202226903	-1.0	0.0
YDL048C	YMR189W	0.06781084214298026	0	0	0.016092230817856174	0.8043936202226903	-1.0	0.0
YCL055W	YER114C	0.06781084214298026	0	0	0.016092263111211005	0.8043936202226903	1.0	0.0
YHR124W	YOR092W	0.06781084214298026	0	0	0.01609219852463096	0.8043936202226903	1.0	0.0
YHR206W	YPL001W	0.06780999861380038	0	0	0.016092101645732954	0.8043936202226903	-1.0	0.0
YIL119C	YHR204W	0.06780999861380038	0	0	0.016092069353026168	0.8043936202226903	1.0	0.0
YBR083W	YER166W	0.06780971743740709	0	0	0.016092037060448986	0.8043936202226903	1.0	0.0
YGL237C	YDR390C	0.06780906135915607	0	0	0.016092004768001412	0.8043936202226903	-1.0	0.0
YFL021W	YMR168C	0.06780906135915607	0	0	0.016091972475683444	0.8043936202226903	1.0	0.0
YPR199C	YDR373W	0.06780896763369164	0	0	0.016091940183495076	0.8043936202226903	1.0	0.0
YJL110C	YDR514C	0.06780896763369164	0	0	0.01609187559950715	0.8043936202226903	1.0	0.0
YDR253C	YGR135W	0.06780896763369164	0	0	0.016091907891436313	0.8043936202226903	1.0	0.0
YBR033W	YOR015W	0.06780840528090505	0	0	0.01609181101603763	0.8043936202226903	-1.0	0.0
YDR169C	YBR160W	0.06780840528090505	0	0	0.01609184330770759	0.8043936202226903	1.0	0.0
YMR164C	YDR101C	0.06780765547718962	0	0	0.01609177872449727	0.8043936202226903	1.0	0.0
YDR423C	YMR317W	0.06780765547718962	0	0	0.016091746433086508	0.8043936202226903	-1.0	0.0
YMR043W	YGL153W	0.06780765547718962	0	0	0.016091714141805345	0.8043936202226903	1.0	0.0
YHR206W	YLR442C	0.0678069993989386	0	0	0.01609168185065378	0.8043936202226903	1.0	0.0
YBL021C	YLR250W	0.06780690567347417	0	0	0.016091649559631813	0.8043936202226903	0.0	0.0
YMR042W	YCR042C	0.06780634332068758	0	0	0.01609152039683989	0.8043936202226903	-1.0	0.0
YBL005W	YHR018C	0.06780634332068758	0	0	0.01609155268734348	0.8043936202226903	1.0	0.0
YDL048C	YOR045W	0.06780634332068758	0	0	0.01609161726873944	0.8043936202226903	1.0	0.0
YLR013W	YCR094W	0.06780634332068758	0	0	0.016091584977976664	0.8043936202226903	1.0	0.0
YNL027W	YGL151W	0.06780578096790099	0	0	0.016091488106465893	0.8043936202226903	-1.0	0.0
YCR106W	YDR060W	0.06780578096790099	0	0	0.016091455816221487	0.8043936202226903	1.0	0.0
YDR169C	YOL078W	0.0678054997915077	0	0	0.016091423526106673	0.8043936202226903	1.0	0.0
YGL254W	YKR020W	0.06780521861511442	0	0	0.016091391236121452	0.8043936202226903	1.0	0.0
YDR207C	YJL200C	0.06780437508593454	0	0	0.016091358946265816	0.8043936202226903	-1.0	0.0
YHL027W	YBL103C	0.06780371900768352	0	0	0.016091294366943315	0.8043936202226903	-1.0	0.0
YOR229W	YNL163C	0.06780371900768352	0	0	0.016091326656539773	0.8043936202226903	-1.0	0.0
YJL110C	YER082C	0.0678030629294325	0	0	0.016091262077476447	0.8043936202226903	1.0	0.0
YGL071W	YLR242C	0.0678030629294325	0	0	0.01609113292090483	0.8043936202226903	-1.0	0.0
YDR451C	YEL034W	0.0678030629294325	0	0	0.016091229788139164	0.8043936202226903	1.0	0.0
YLR228C	YLR066W	0.0678030629294325	0	0	0.016091165209853354	0.8043936202226903	1.0	0.0
YDL048C	YHR205W	0.0678030629294325	0	0	0.016091197498931467	0.8043936202226903	-1.0	0.0
YMR042W	YOL070C	0.06780296920396807	0	0	0.016091036054836742	0.8043936202226903	1.0	0.0
YPL248C	YDR407C	0.06780296920396807	0	0	0.016091100632085884	0.8043936202226903	-1.0	0.0
YMR019W	YLR088W	0.06780296920396807	0	0	0.016091068343396523	0.8043936202226903	1.0	0.0
YMR042W	YLR165C	0.06780203194932377	0	0	0.016090906901893427	0.8043936202226903	1.0	0.0
YOR363C	YGL030W	0.06780203194932377	0	0	0.016091003766406542	0.8043936202226903	1.0	0.0
YIL119C	YOR101W	0.06780203194932377	0	0	0.016090939189934886	0.8043936202226903	-1.0	0.0
YBR049C	YJR025C	0.06780203194932377	0	0	0.016090971478105925	0.8043936202226903	-1.0	0.0
YDR034C	YGR295C	0.06780156332200162	0	0	0.01609081003854651	0.8043936202226903	-1.0	0.0
YOR172W	YBR014C	0.06780156332200162	0	0	0.016090874613981544	0.8043936202226903	1.0	0.0
YFL031W	YDR047W	0.06780156332200162	0	0	0.01609084232619924	0.8043936202226903	1.0	0.0
YDR213W	YIL092W	0.06780118842014389	0	0	0.016090713176365776	0.8043936202226903	-1.0	0.0
YJR147W	YDR264C	0.06780118842014389	0	0	0.016090777751023355	0.8043936202226903	-1.0	0.0
YKL038W	YPL255W	0.06780118842014389	0	0	0.016090745463629777	0.8043936202226903	-1.0	0.0
YDR096W	YGR206W	0.06780081351828617	0	0	0.016090680889231344	0.8043936202226903	1.0	0.0
YOL089C	YBL006C	0.06780034489096401	0	0	0.016090648602226486	0.8043936202226903	1.0	0.0
YNL068C	YBR078W	0.06780034489096401	0	0	0.01609051945550276	0.8043936202226903	1.0	0.0
YIL130W	YDL093W	0.06780034489096401	0	0	0.0160906163153512	0.8043936202226903	1.0	0.0
YPR015C	YIL007C	0.06780034489096401	0	0	0.016090551741989336	0.8043936202226903	1.0	0.0
YKR099W	YNR049C	0.06780034489096401	0	0	0.016090584028605484	0.8043936202226903	-1.0	0.0
YIL154C	YNL046W	0.06779950136178413	0	0	0.016090390310852135	0.8043936202226903	1.0	0.0
YOR172W	YLR220W	0.06779950136178413	0	0	0.01609042259682044	0.8043936202226903	1.0	0.0
YIL101C	YPL153C	0.06779950136178413	0	0	0.016090487169145753	0.8043936202226903	1.0	0.0
YCR106W	YNL026W	0.06779950136178413	0	0	0.016090454882918315	0.8043936202226903	-1.0	0.0
YKR064W	YDR163W	0.06779865783260426	0	0	0.016090358025013393	0.8043936202226903	1.0	0.0
YKL015W	YDR462W	0.0677984703816754	0	0	0.016090325739304218	0.8043936202226903	1.0	0.0
YOR113W	YKL041W	0.0677984703816754	0	0	0.016090261168274556	0.8043936202226903	1.0	0.0
YOL089C	YJL189W	0.0677984703816754	0	0	0.016090293453724605	0.8043936202226903	1.0	0.0
YPL038W	YPL158C	0.06779781430342438	0	0	0.01609022888295407	0.8043936202226903	-1.0	0.0
YHR006W	YGL187C	0.06779762685249552	0	0	0.016090196597763142	0.8043936202226903	-1.0	0.0
YDR259C	YOR066W	0.06779715822517336	0	0	0.016090164312701778	0.8043936202226903	-1.0	0.0
YML081W	YGL065C	0.06779706449970893	0	0	0.016090067458295044	0.8043936202226903	0.0	0.0
YNL314W	YLL032C	0.06779706449970893	0	0	0.01609009974296773	0.8043936202226903	-1.0	0.0
YLR228C	YDR436W	0.06779706449970893	0	0	0.016090132027769974	0.8043936202226903	1.0	0.0
YBL021C	YOL001W	0.0677963146959935	0	0	0.016089970605054325	0.8043936202226903	1.0	0.0
YER028C	YKL069W	0.0677963146959935	0	0	0.01609000288933834	0.8043936202226903	-1.0	0.0
YER028C	YOR133W	0.0677963146959935	0	0	0.016090035173751915	0.8043936202226903	-1.0	0.0
YPL075W	YOR069W	0.06779584606867134	0	0	0.016089938320899864	0.8043936202226903	1.0	0.0
YDR451C	YJR124C	0.06779575234320691	0	0	0.01608990603687496	0.8043936202226903	-1.0	0.0
YLR182W	YKL046C	0.06779575234320691	0	0	0.016089873752979607	0.8043936202226903	2.0	0.0
YGR067C	YKL108W	0.06779528371588475	0	0	0.016089841469213807	0.8043936202226903	1.0	0.0
YDL048C	YDR454C	0.0677948150885626	0	0	0.01608980918557756	0.8043936202226903	1.0	0.0
YJL110C	YNL113W	0.0677948150885626	0	0	0.016089744618693717	0.8043936202226903	1.0	0.0
YJL103C	YGL112C	0.0677948150885626	0	0	0.016089776902070863	0.8043936202226903	1.0	0.0
YGL237C	YNL309W	0.06779406528484715	0	0	0.016089712335446125	0.8043936202226903	1.0	0.0
YDR034C	YDR400W	0.06779387783391828	0	0	0.016089680052328078	0.8043936202226903	-1.0	0.0
YJL110C	YER083C	0.06779340920659614	0	0	0.016089615486480628	0.8043936202226903	1.0	0.0
YOR344C	YPL131W	0.06779340920659614	0	0	0.01608964776933958	0.8043936202226903	1.0	0.0
YML076C	YOR356W	0.06779303430473842	0	0	0.016089550921151368	0.8043936202226903	-1.0	0.0
YDR423C	YDR319C	0.06779303430473842	0	0	0.016089486356340287	0.8043936202226903	1.0	0.0
YML099C	YPR037C	0.06779303430473842	0	0	0.016089518638681057	0.8043936202226903	2.0	0.0
YPL038W	YER098W	0.06779303430473842	0	0	0.016089583203751225	0.8043936202226903	-1.0	0.0
YGR249W	YMR092C	0.06779284685380955	0	0	0.016089454074129064	0.8043936202226903	-1.0	0.0
YBL066C	YDR384C	0.06779219077555854	0	0	0.016089421792047382	0.8043936202226903	-1.0	0.0
YOR363C	YJL014W	0.06779219077555854	0	0	0.016089389510095243	0.8043936202226903	-1.0	0.0
YHR206W	YIL115C	0.06779134724637866	0	0	0.016089357228272646	0.8043936202226903	1.0	0.0
YDR207C	YML091C	0.06779115979544979	0	0	0.016089324946579588	0.8043936202226903	1.0	0.0
YJL089W	YER014W	0.06779050371719879	0	0	0.01608919582110275	0.8043936202226903	1.0	0.0
YOR162C	YGR177C	0.06779050371719879	0	0	0.016089228102277652	0.8043936202226903	1.0	0.0
YCR084C	YMR193W	0.06779050371719879	0	0	0.016089260383582094	0.8043936202226903	1.0	0.0
YPR008W	YDR378C	0.06779050371719879	0	0	0.01608916354005738	0.8043936202226903	1.0	0.0
YAL051W	YOR070C	0.06779050371719879	0	0	0.01608929266501607	0.8043936202226903	1.0	0.0
YMR043W	YDR462W	0.06778966018801891	0	0	0.01608913125914155	0.8043936202226903	1.0	0.0
YPR015C	YPR122W	0.06778966018801891	0	0	0.016089098978355258	0.8043936202226903	2.0	0.0
YIL154C	YLR131C	0.06778900410976789	0	0	0.016089066697698495	0.8043936202226903	-1.0	0.0
YOR162C	YGR072W	0.06778853548244573	0	0	0.01608903441717127	0.8043936202226903	-1.0	0.0
YBL005W	YOR096W	0.06778853548244573	0	0	0.016089002136773573	0.8043936202226903	1.0	0.0
YKL062W	YBR037C	0.06778825430605244	0	0	0.01608896985650541	0.8043936202226903	-1.0	0.0
YLR256W	YPL252C	0.06778741077687257	0	0	0.016088905296357675	0.8043936202226903	1.0	0.0
YDR207C	YBR250W	0.06778741077687257	0	0	0.01608893757636678	0.8043936202226903	-1.0	0.0
YJL089W	YDR012W	0.06778741077687257	0	0	0.016088873016478104	0.8043936202226903	1.0	0.0
YDR259C	YMR275C	0.06778731705140814	0	0	0.01608884073672806	0.8043936202226903	1.0	0.0
YFL021W	YKL171W	0.06778731705140814	0	0	0.016088808457107546	0.8043936202226903	1.0	0.0
YLR131C	YOR363C	0.06778647352222826	0	0	0.01608877617761656	0.8043936202226903	-1.0	0.0
YOR358W	YDR452W	0.06778647352222826	0	0	0.016088743898255098	0.8043936202226903	-1.0	0.0
YKL020C	YDL167C	0.06778637979676383	0	0	0.01608871161902316	0.8043936202226903	-1.0	0.0
YHR206W	YNL199C	0.06778581744397724	0	0	0.016088647060947862	0.8043936202226903	1.0	0.0
YDR169C	YJL137C	0.06778581744397724	0	0	0.01608867933992075	0.8043936202226903	-1.0	0.0
YOL067C	YKL005C	0.06778572371851281	0	0	0.0160886147821045	0.8043936202226903	-1.0	0.0
YLR228C	YCR093W	0.06778572371851281	0	0	0.01608858250339066	0.8043936202226903	1.0	0.0
YJR094C	YDL061C	0.0677847864638685	0	0	0.01608855022480634	0.8043936202226903	1.0	0.0
YFR034C	YLR084C	0.06778422411108193	0	0	0.016088453389830507	0.8043936202226903	1.0	0.0
YPL089C	YBR286W	0.06778422411108193	0	0	0.016088485668026266	0.8043936202226903	1.0	0.0
YMR043W	YOL145C	0.06778422411108193	0	0	0.01608842111176427	0.8043936202226903	1.0	0.0
YBR049C	YDR469W	0.06778422411108193	0	0	0.016088517946351542	0.8043936202226903	1.0	0.0
YKL015W	YPL031C	0.06778403666015306	0	0	0.016088388833827547	0.8043936202226903	1.0	0.0
YPL177C	YER182W	0.06778300568004432	0	0	0.016088259723375825	0.8043936202226903	-1.0	0.0
YGL254W	YGR277C	0.06778300568004432	0	0	0.016088292000794483	0.8043936202226903	-1.0	0.0
YIR023W	YIL083C	0.06778300568004432	0	0	0.016088324278342656	0.8043936202226903	-1.0	0.0
YGL073W	YIL005W	0.06778300568004432	0	0	0.016088356556020342	0.8043936202226903	1.0	0.0
YLR256W	YGL076C	0.06778272450365103	0	0	0.01608822744608668	0.8043936202226903	-1.0	0.0
YCR106W	YGL090W	0.06778272450365103	0	0	0.016088195168927052	0.8043936202226903	1.0	0.0
YLR131C	YPL032C	0.06778225587632887	0	0	0.016088162891896934	0.8043936202226903	1.0	0.0
YNL314W	YGL169W	0.06778188097447115	0	0	0.016088130614996327	0.8043936202226903	-1.0	0.0
YBL103C	YGL176C	0.06778188097447115	0	0	0.016088098338225235	0.8043936202226903	1.0	0.0
YER045C	YKL052C	0.0677816935235423	0	0	0.01608806606158365	0.8043936202226903	1.0	0.0
YLR266C	YKR022C	0.0677816935235423	0	0	0.016088033785071572	0.8043936202226903	1.0	0.0
YNL027W	YDR408C	0.06778094371982685	0	0	0.016087904680318347	0.8043936202226903	-1.0	0.0
YBR033W	YOR212W	0.06778094371982685	0	0	0.016087936956312394	0.8043936202226903	-1.0	0.0
YOR372C	YOR212W	0.06778094371982685	0	0	0.016087969232435946	0.8043936202226903	-2.0	0.0
YKL062W	YHR203C	0.06778094371982685	0	0	0.016088001508689005	0.8043936202226903	-1.0	0.0
YDR213W	YMR267W	0.06778094371982685	0	0	0.016087872404453807	0.8043936202226903	-1.0	0.0
YGL071W	YLR342W	0.06778000646518254	0	0	0.01608780785311324	0.8043936202226903	2.0	0.0
YBL054W	YBR159W	0.06778000646518254	0	0	0.01608784012871877	0.8043936202226903	-1.0	0.0
YJL089W	YOR227W	0.06778000646518254	0	0	0.01608777557763721	0.8043936202226903	1.0	0.0
YNL103W	YER033C	0.0677799127397181	0	0	0.016087711027073657	0.8043936202226903	-1.0	0.0
YOR028C	YDL180W	0.0677799127397181	0	0	0.01608764647702811	0.8043936202226903	-1.0	0.0
YOR172W	YMR307W	0.0677799127397181	0	0	0.016087743302290684	0.8043936202226903	1.0	0.0
YPL075W	YDL200C	0.0677799127397181	0	0	0.016087678751986134	0.8043936202226903	1.0	0.0
YDR169C	YGL146C	0.06777906921053822	0	0	0.016087614202199584	0.8043936202226903	1.0	0.0
YIL154C	YKR028W	0.06777831940682279	0	0	0.01608754965293103	0.8043936202226903	0.0	0.0
YIL131C	YOR241W	0.06777831940682279	0	0	0.016087517378490995	0.8043936202226903	-1.0	0.0
YML076C	YJR100C	0.06777831940682279	0	0	0.016087581927500556	0.8043936202226903	-1.0	0.0
YKL020C	YDL209C	0.06777756960310734	0	0	0.016087485104180458	0.8043936202226903	1.0	0.0
YBR240C	YHR191C	0.06777756960310734	0	0	0.01608745282999942	0.8043936202226903	-1.0	0.0
YPL177C	YPR163C	0.06777719470124961	0	0	0.01608735600823326	0.8043936202226903	1.0	0.0
YGL096W	YBR084W	0.06777719470124961	0	0	0.016087291461036615	0.8043936202226903	-1.0	0.0
YEL009C	YBR241C	0.06777719470124961	0	0	0.016087323734570193	0.8043936202226903	-1.0	0.0
YGR249W	YPL231W	0.06777719470124961	0	0	0.016087420555947873	0.8043936202226903	1.0	0.0
YER111C	YNL175C	0.06777719470124961	0	0	0.01608738828202582	0.8043936202226903	-2.0	0.0
YHR178W	YBR096W	0.06777710097578518	0	0	0.01608725918763253	0.8043936202226903	1.0	0.0
YDR207C	YOR371C	0.06777710097578518	0	0	0.016087226914357936	0.8043936202226903	-1.0	0.0
YML081W	YDR076W	0.06777606999567644	0	0	0.01608719464121283	0.8043936202226903	-1.0	0.0
YOL028C	YCR105W	0.06777606999567644	0	0	0.01608713009531108	0.8043936202226903	1.0	0.0
YMR164C	YLR238W	0.06777606999567644	0	0	0.01608716236819721	0.8043936202226903	1.0	0.0
YLR266C	YDR096W	0.067775320191961	0	0	0.016087033277429604	0.8043936202226903	1.0	0.0
YDR463W	YGL206C	0.067775320191961	0	0	0.01608706554992728	0.8043936202226903	-1.0	0.0
YER045C	YJL013C	0.067775320191961	0	0	0.016087097822554436	0.8043936202226903	-1.0	0.0
YHR178W	YIR008C	0.06777466411370998	0	0	0.016087001005061417	0.8043936202226903	-1.0	0.0
YOL067C	YMR136W	0.06777447666278112	0	0	0.016086968732822712	0.8043936202226903	-1.0	0.0
YER169W	YBR251W	0.06777363313360124	0	0	0.01608693646071349	0.8043936202226903	-1.0	0.0
YNL103W	YMR271C	0.06777363313360124	0	0	0.01608690418873375	0.8043936202226903	1.0	0.0
YDR216W	YFL037W	0.06777335195720795	0	0	0.016086871916883492	0.8043936202226903	1.0	0.0
YIR023W	YHR165C	0.06777278960442137	0	0	0.016086839645162714	0.8043936202226903	1.0	0.0
YNL216W	YPR159W	0.06777241470256365	0	0	0.016086775102109596	0.8043936202226903	1.0	0.0
YJR147W	YOL162W	0.06777241470256365	0	0	0.016086807373571415	0.8043936202226903	1.0	0.0
YER109C	YIL063C	0.06777222725163479	0	0	0.016086742830777254	0.8043936202226903	-1.0	0.0
YJR060W	YNR011C	0.0677716648988482	0	0	0.01608671055957439	0.8043936202226903	0.0	0.0
YMR070W	YJR096W	0.06777147744791934	0	0	0.016086646017557094	0.8043936202226903	-1.0	0.0
YNL103W	YHR169W	0.06777147744791934	0	0	0.016086678288501004	0.8043936202226903	-1.0	0.0
YML007W	YHR042W	0.06777035274234616	0	0	0.016086613746742657	0.8043936202226903	0.0	0.0
YDR451C	YOR076C	0.06776988411502402	0	0	0.016086549205502204	0.8043936202226903	1.0	0.0
YDR174W	YML021C	0.06776988411502402	0	0	0.016086581476057696	0.8043936202226903	1.0	0.0
YOR028C	YLR174W	0.06776979038955959	0	0	0.016086484664779646	0.8043936202226903	0.0	0.0
YGR249W	YJL118W	0.06776979038955959	0	0	0.016086452394612573	0.8043936202226903	2.0	0.0
YOR229W	YHR081W	0.06776979038955959	0	0	0.01608651693507619	0.8043936202226903	-1.0	0.0
YGL013C	YGL100W	0.0677695092131663	0	0	0.01608642012457497	0.8043936202226903	0.0	0.0
YML081W	YGL095C	0.06776885313491528	0	0	0.016086387854666838	0.8043936202226903	1.0	0.0
YDR463W	YPL055C	0.06776838450759312	0	0	0.016086323315238977	0.8043936202226903	1.0	0.0
YPR199C	YCR061W	0.06776838450759312	0	0	0.01608629104571925	0.8043936202226903	1.0	0.0
YOR230W	YDR038C	0.06776838450759312	0	0	0.016086355584888173	0.8043936202226903	0.0	0.0
YLR451W	YLR231C	0.06776810333119983	0	0	0.016086258776328986	0.8043936202226903	-1.0	0.0
YKL032C	YDR196C	0.06776810333119983	0	0	0.01608622650706819	0.8043936202226903	1.0	0.0
YPR015C	YMR121C	0.06776725980201995	0	0	0.016086161968934993	0.8043936202226903	1.0	0.0
YHR124W	YNL274C	0.06776725980201995	0	0	0.01608619423793686	0.8043936202226903	-2.0	0.0
YIL154C	YPL017C	0.06776697862562667	0	0	0.016086065162706165	0.8043936202226903	-1.0	0.0
YBR066C	YMR015C	0.06776697862562667	0	0	0.016086032894222148	0.8043936202226903	-1.0	0.0
YMR042W	YML028W	0.06776697862562667	0	0	0.01608600062586759	0.8043936202226903	1.0	0.0
YKL038W	YBR104W	0.06776697862562667	0	0	0.016086097431319647	0.8043936202226903	1.0	0.0
YLR014C	YHL016C	0.06776697862562667	0	0	0.01608612970006259	0.8043936202226903	-1.0	0.0
YML076C	YER019W	0.06776622882191122	0	0	0.01608593608954685	0.8043936202226903	-1.0	0.0
YJL206C	YOR236W	0.06776622882191122	0	0	0.01608596835764249	0.8043936202226903	2.0	0.0
YOR028C	YLR151C	0.06776585392005349	0	0	0.016085903821580667	0.8043936202226903	1.0	0.0
YKR034W	YGL008C	0.06776585392005349	0	0	0.016085839286036675	0.8043936202226903	-1.0	0.0
YDR043C	YGR171C	0.06776585392005349	0	0	0.01608587155374394	0.8043936202226903	1.0	0.0
YGL166W	YBR015C	0.06776510411633804	0	0	0.01608580701845886	0.8043936202226903	-1.0	0.0
YML007W	YBL026W	0.06776501039087361	0	0	0.0160857747510105	0.8043936202226903	2.0	0.0
YDR451C	YBR261C	0.0677643543126226	0	0	0.016085742483691597	0.8043936202226903	0.0	0.0
YER169W	YNL336W	0.06776388568530045	0	0	0.016085677949442146	0.8043936202226903	-1.0	0.0
YNL216W	YOR267C	0.06776388568530045	0	0	0.016085613415710503	0.8043936202226903	1.0	0.0
YDR310C	YCL044C	0.06776388568530045	0	0	0.0160856456825116	0.8043936202226903	1.0	0.0
YDL106C	YDR092W	0.06776388568530045	0	0	0.016085710216502146	0.8043936202226903	-1.0	0.0
YMR043W	YDR172W	0.06776322960704943	0	0	0.016085581149038856	0.8043936202226903	1.0	0.0
YPR008W	YOL073C	0.06776322960704943	0	0	0.01608554888249666	0.8043936202226903	1.0	0.0
YER130C	YBL068W	0.06776294843065614	0	0	0.01608551661608391	0.8043936202226903	1.0	0.0
YKL020C	YGL163C	0.06776285470519171	0	0	0.016085452083646756	0.8043936202226903	-1.0	0.0
YBL066C	YKL205W	0.06776285470519171	0	0	0.016085484349800613	0.8043936202226903	1.0	0.0
YDR123C	YBL093C	0.06776201117601183	0	0	0.016085419817622352	0.8043936202226903	-2.0	0.0
YGL035C	YDR052C	0.06776201117601183	0	0	0.01608538755172739	0.8043936202226903	1.0	0.0
YKL185W	YDL218W	0.0677619174505474	0	0	0.0160853230203258	0.8043936202226903	-1.0	0.0
YFR034C	YDL120W	0.0677619174505474	0	0	0.01608535528596187	0.8043936202226903	-1.0	0.0
YOR363C	YDR376W	0.06776079274497424	0	0	0.016085226224194234	0.8043936202226903	-1.0	0.0
YML007W	YAR033W	0.06776079274497424	0	0	0.016085290754819168	0.8043936202226903	-1.0	0.0
YJL089W	YDL202W	0.06776079274497424	0	0	0.01608525848944198	0.8043936202226903	-1.0	0.0
YDL106C	YDR416W	0.0677606990195098	0	0	0.016085193959075927	0.8043936202226903	1.0	0.0
YLR183C	YOR079C	0.06775994921579435	0	0	0.016085161694087063	0.8043936202226903	1.0	0.0
YBR182C	YAL014C	0.0677594805884722	0	0	0.016085129429227636	0.8043936202226903	1.0	0.0
YOR028C	YDR529C	0.06775891823568561	0	0	0.016085097164497648	0.8043936202226903	1.0	0.0
YMR042W	YOR284W	0.06775891823568561	0	0	0.016085064899897097	0.8043936202226903	1.0	0.0
YLR014C	YBR158W	0.06775807470650574	0	0	0.016085032635425985	0.8043936202226903	1.0	0.0
YGR067C	YPR071W	0.06775751235371916	0	0	0.016085000371084308	0.8043936202226903	-1.0	0.0
YDR259C	YER183C	0.06775741862825473	0	0	0.016084968106872065	0.8043936202226903	-1.0	0.0
YMR280C	YOR143C	0.06775741862825473	0	0	0.01608493584278926	0.8043936202226903	-1.0	0.0
YDL020C	YBR061C	0.06775741862825473	0	0	0.016084903578835887	0.8043936202226903	-1.0	0.0
YJR147W	YNL162W	0.06775666882453928	0	0	0.016084871315011944	0.8043936202226903	1.0	0.0
YBR239C	YMR128W	0.06775638764814598	0	0	0.01608480678775236	0.8043936202226903	1.0	0.0
YOR358W	YJL010C	0.06775638764814598	0	0	0.016084774524316715	0.8043936202226903	1.0	0.0
YGL071W	YNR059W	0.06775638764814598	0	0	0.016084839051317436	0.8043936202226903	-1.0	0.0
YMR172W	YJL098W	0.06775563784443053	0	0	0.016084645471868417	0.8043936202226903	-1.0	0.0
YOL089C	YOR196C	0.06775563784443053	0	0	0.016084742261010497	0.8043936202226903	1.0	0.0
YPL133C	YDR394W	0.06775563784443053	0	0	0.01608470999783371	0.8043936202226903	-1.0	0.0
YJL103C	YOR313C	0.06775563784443053	0	0	0.01608467773478635	0.8043936202226903	-1.0	0.0
YPR104C	YIL063C	0.0677548880407151	0	0	0.016084613209079914	0.8043936202226903	1.0	0.0
YDR213W	YPR187W	0.0677548880407151	0	0	0.016084580946420835	0.8043936202226903	0.0	0.0
YLR182W	YNL045W	0.0677548880407151	0	0	0.01608454868389118	0.8043936202226903	-1.0	0.0
YML076C	YMR246W	0.06775441941339294	0	0	0.016084451897078765	0.8043936202226903	-1.0	0.0
YDR501W	YCL031C	0.06775441941339294	0	0	0.016084484159220147	0.8043936202226903	1.0	0.0
YKR099W	YLR104W	0.06775441941339294	0	0	0.016084516421490953	0.8043936202226903	-1.0	0.0
YER088C	YLR192C	0.06775348215874863	0	0	0.016084322849807445	0.8043936202226903	-1.0	0.0
YIR033W	YPR145W	0.06775348215874863	0	0	0.016084419635066804	0.8043936202226903	1.0	0.0
YJL056C	YJR118C	0.06775348215874863	0	0	0.016084387373184263	0.8043936202226903	1.0	0.0
YDR253C	YGL035C	0.06775348215874863	0	0	0.016084355111431144	0.8043936202226903	-1.0	0.0
YIL101C	YDR295C	0.0677533884332842	0	0	0.016084290588313167	0.8043936202226903	-1.0	0.0
YLR228C	YML004C	0.06775301353142647	0	0	0.01608422606571286	0.8043936202226903	1.0	0.0
YLR098C	YDL010W	0.06775301353142647	0	0	0.016084258326948302	0.8043936202226903	1.0	0.0
YOL028C	YKL154W	0.06775254490410432	0	0	0.01608419380460683	0.8043936202226903	-1.0	0.0
YOR344C	YFR023W	0.06775245117863989	0	0	0.016084129282783022	0.8043936202226903	1.0	0.0
YIR033W	YOR110W	0.06775245117863989	0	0	0.01608416154363022	0.8043936202226903	-1.0	0.0
YDR451C	YGR049W	0.06775245117863989	0	0	0.01608409702206524	0.8043936202226903	1.0	0.0
YGL162W	YDR021W	0.06775188882585331	0	0	0.01608406476147687	0.8043936202226903	1.0	0.0
YIL130W	YDL140C	0.06775188882585331	0	0	0.016084032501017913	0.8043936202226903	1.0	0.0
YNL103W	YOL073C	0.06775188882585331	0	0	0.016083967980488237	0.8043936202226903	-1.0	0.0
YER109C	YOL138C	0.06775188882585331	0	0	0.01608400024068837	0.8043936202226903	1.0	0.0
YDR034C	YLR074C	0.06775160764946002	0	0	0.01608393572041751	0.8043936202226903	1.0	0.0
YBL021C	YLR077W	0.06775160764946002	0	0	0.0160839034604762	0.8043936202226903	-1.0	0.0
YGR067C	YNL123W	0.06775104529667343	0	0	0.0160838389409818	0.8043936202226903	1.0	0.0
YDR501W	YNL238W	0.06775104529667343	0	0	0.016083871200664294	0.8043936202226903	1.0	0.0
YGL209W	YLR097C	0.06775020176749355	0	0	0.016083806681428708	0.8043936202226903	-1.0	0.0
YKL015W	YNR030W	0.06775001431656469	0	0	0.016083774422005027	0.8043936202226903	1.0	0.0
YPL075W	YIL159W	0.06775001431656469	0	0	0.01608374216271075	0.8043936202226903	1.0	0.0
YDR259C	YLR088W	0.06774926451284924	0	0	0.016083677644510408	0.8043936202226903	-1.0	0.0
YGL096W	YNR033W	0.06774926451284924	0	0	0.016083645385604344	0.8043936202226903	0.0	0.0
YGL166W	YGL233W	0.06774926451284924	0	0	0.01608370990354588	0.8043936202226903	-1.0	0.0
YKL032C	YKL207W	0.06774917078738482	0	0	0.016083580868180423	0.8043936202226903	-1.0	0.0
YDR043C	YOR007C	0.06774917078738482	0	0	0.016083613126827684	0.8043936202226903	-1.0	0.0
YAL051W	YDR335W	0.06774823353274051	0	0	0.016083516351274106	0.8043936202226903	-1.0	0.0
YBR240C	YKL057C	0.06774823353274051	0	0	0.016083548609662563	0.8043936202226903	-2.0	0.0
YFL021W	YMR099C	0.06774795235634722	0	0	0.016083387319014257	0.8043936202226903	-1.0	0.0
YEL009C	YGL048C	0.06774795235634722	0	0	0.016083451834885385	0.8043936202226903	-1.0	0.0
YLR183C	YMR092C	0.06774795235634722	0	0	0.016083484093015046	0.8043936202226903	1.0	0.0
YBL103C	YNL268W	0.06774795235634722	0	0	0.016083419576885125	0.8043936202226903	1.0	0.0
YMR172W	YGL216W	0.0677470151017029	0	0	0.01608335506127279	0.8043936202226903	-1.0	0.0
YBR182C	YCR044C	0.0677470151017029	0	0	0.016083290546178037	0.8043936202226903	-1.0	0.0
YOR363C	YOL032W	0.0677470151017029	0	0	0.016083258288824752	0.8043936202226903	-1.0	0.0
YPL177C	YDL203C	0.0677470151017029	0	0	0.016083322803660715	0.8043936202226903	-1.0	0.0
YDR259C	YML103C	0.0677460778470586	0	0	0.016083193774506364	0.8043936202226903	1.0	0.0
YLR403W	YGR241C	0.0677460778470586	0	0	0.01608322603160086	0.8043936202226903	1.0	0.0
YOR172W	YBL022C	0.06774560921973645	0	0	0.01608312926070554	0.8043936202226903	1.0	0.0
YIL101C	YDR124W	0.06774560921973645	0	0	0.016083161517541255	0.8043936202226903	1.0	0.0
YKL185W	YHR099W	0.06774560921973645	0	0	0.01608303249097473	0.8043936202226903	-1.0	0.0
YBL021C	YKR024C	0.06774560921973645	0	0	0.016083064747422278	0.8043936202226903	-1.0	0.0
YNL199C	YKL079W	0.06774560921973645	0	0	0.01608300023465657	0.8043936202226903	1.0	0.0
YAL051W	YCR094W	0.06774560921973645	0	0	0.016083097003999215	0.8043936202226903	-1.0	0.0
YKL038W	YMR198W	0.06774476569055657	0	0	0.01608293572240841	0.8043936202226903	-1.0	0.0
YDR043C	YLR114C	0.06774476569055657	0	0	0.016082967978467796	0.8043936202226903	2.0	0.0
YHR178W	YJL125C	0.0677445782396277	0	0	0.016082903466478407	0.8043936202226903	1.0	0.0
YGL071W	YML077W	0.0677445782396277	0	0	0.01608287121067779	0.8043936202226903	-1.0	0.0
YBR182C	YKR028W	0.06774382843591226	0	0	0.01608280669946471	0.8043936202226903	1.0	0.0
YER130C	YDR217C	0.06774382843591226	0	0	0.01608283895500656	0.8043936202226903	2.0	0.0
YGR249W	YGL247W	0.06774382843591226	0	0	0.01608277444405224	0.8043936202226903	1.0	0.0
YML076C	YKL211C	0.06774382843591226	0	0	0.016082742188769157	0.8043936202226903	0.0	0.0
YHR206W	YJR067C	0.06774354725951896	0	0	0.016082677678591128	0.8043936202226903	1.0	0.0
YGL035C	YJR056C	0.06774354725951896	0	0	0.01608270993361545	0.8043936202226903	1.0	0.0
YIL154C	YFR051C	0.06774307863219682	0	0	0.016082645423696182	0.8043936202226903	1.0	0.0
YKL185W	YDR515W	0.06774307863219682	0	0	0.016082613168930615	0.8043936202226903	0.0	0.0
YDR123C	YDL201W	0.06774279745580353	0	0	0.016082580914294424	0.8043936202226903	2.0	0.0
YOR358W	YDL090C	0.06774279745580353	0	0	0.016082516405410176	0.8043936202226903	1.0	0.0
YKL062W	YKL048C	0.06774279745580353	0	0	0.016082548659787612	0.8043936202226903	1.0	0.0
YLR256W	YJR057W	0.06774261000487466	0	0	0.016082484151162115	0.8043936202226903	-1.0	0.0
YKR064W	YLR283W	0.06774232882848137	0	0	0.016082451897043427	0.8043936202226903	1.0	0.0
YLR098C	YBR079C	0.06774204765208808	0	0	0.016082419643054114	0.8043936202226903	-1.0	0.0
YBL005W	YBL045C	0.06774167275023035	0	0	0.016082387389194177	0.8043936202226903	1.0	0.0
YPL202C	YIR028W	0.06774101667197933	0	0	0.01608229062839059	0.8043936202226903	1.0	0.0
YDR423C	YGR261C	0.06774101667197933	0	0	0.01608235513546361	0.8043936202226903	-1.0	0.0
YJR094C	YPL040C	0.06774101667197933	0	0	0.016082322881862413	0.8043936202226903	-1.0	0.0
YNL068C	YPL132W	0.06774064177012161	0	0	0.016082258375048133	0.8043936202226903	1.0	0.0
YGL073W	YBR241C	0.06774064177012161	0	0	0.016082226121835047	0.8043936202226903	-1.0	0.0
YDL106C	YNR066C	0.06774017314279947	0	0	0.01608219386875133	0.8043936202226903	1.0	0.0
YDR034C	YDR194C	0.0677399856918706	0	0	0.016082161615796977	0.8043936202226903	1.0	0.0
YNL103W	YLR266C	0.06773961079001288	0	0	0.016082129362971997	0.8043936202226903	-1.0	0.0
YIL101C	YNL304W	0.06773951706454845	0	0	0.01608209711027638	0.8043936202226903	1.0	0.0
YBL054W	YIL010W	0.06773951706454845	0	0	0.016082064857710125	0.8043936202226903	1.0	0.0
YBR182C	YEL072W	0.06773904843722629	0	0	0.016082032605273237	0.8043936202226903	-1.0	0.0
YDR421W	YPR068C	0.06773867353536857	0	0	0.016081968100787554	0.8043936202226903	1.0	0.0
YGR249W	YPL226W	0.06773867353536857	0	0	0.016082000352965715	0.8043936202226903	-1.0	0.0
YDR207C	YLR064W	0.06773867353536857	0	0	0.016081935848738755	0.8043936202226903	-1.0	0.0
YFL031W	YGL113W	0.06773829863351084	0	0	0.016081903596819318	0.8043936202226903	-1.0	0.0
YOR113W	YER080W	0.06773783000618869	0	0	0.01608187134502924	0.8043936202226903	1.0	0.0
YLR278C	YGL245W	0.0677375488297954	0	0	0.016081774590435166	0.8043936202226903	-1.0	0.0
YOR344C	YER032W	0.0677375488297954	0	0	0.016081839093368522	0.8043936202226903	-1.0	0.0
YMR021C	YDR415C	0.0677375488297954	0	0	0.016081806841837163	0.8043936202226903	1.0	0.0
YJR094C	YNL066W	0.06773698647700882	0	0	0.01608174233916252	0.8043936202226903	-1.0	0.0
YLR266C	YDL165W	0.06773670530061553	0	0	0.016081677837005308	0.8043936202226903	-1.0	0.0
YDR451C	YMR016C	0.06773670530061553	0	0	0.016081710088019237	0.8043936202226903	-1.0	0.0
YLR131C	YDR376W	0.06773651784968666	0	0	0.01608164558612073	0.8043936202226903	1.0	0.0
YMR172W	YLR195C	0.06773614294782894	0	0	0.01608161333536551	0.8043936202226903	1.0	0.0
YJL089W	YER071C	0.06773539314411349	0	0	0.01608154883424313	0.8043936202226903	1.0	0.0
YER169W	YNR047W	0.06773539314411349	0	0	0.016081581084739643	0.8043936202226903	-1.0	0.0
YLR098C	YML061C	0.06773492451679133	0	0	0.016081452083529697	0.8043936202226903	-1.0	0.0
YGL237C	YPL272C	0.06773492451679133	0	0	0.01608148433363816	0.8043936202226903	1.0	0.0
YOR230W	YHR047C	0.06773492451679133	0	0	0.01608151658387597	0.8043936202226903	1.0	0.0
YKL062W	YDR176W	0.06773454961493361	0	0	0.016081387583700826	0.8043936202226903	1.0	0.0
YLR182W	YGR154C	0.06773454961493361	0	0	0.016081419833550586	0.8043936202226903	-1.0	0.0
YNL199C	YIL052C	0.06773436216400476	0	0	0.01608135533398041	0.8043936202226903	-1.0	0.0
YKR099W	YIL047C	0.06773436216400476	0	0	0.016081323084389344	0.8043936202226903	-1.0	0.0
YGL166W	YAL039C	0.06773361236028931	0	0	0.016081194087318538	0.8043936202226903	1.0	0.0
YPR196W	YIL003W	0.06773361236028931	0	0	0.01608125858559525	0.8043936202226903	-1.0	0.0
YPL177C	YOL002C	0.06773361236028931	0	0	0.016081290834927625	0.8043936202226903	1.0	0.0
YDR034C	YOL082W	0.06773361236028931	0	0	0.016081226336392224	0.8043936202226903	1.0	0.0
YGR067C	YOR133W	0.06773342490936045	0	0	0.016081161838374197	0.8043936202226903	-1.0	0.0
YDR451C	YDR050C	0.06773276883110943	0	0	0.01608109734087354	0.8043936202226903	1.0	0.0
YJL103C	YOR272W	0.06773276883110943	0	0	0.016081129589559196	0.8043936202226903	-1.0	0.0
YGR067C	YLR147C	0.06773220647832284	0	0	0.016081065092317225	0.8043936202226903	1.0	0.0
YCR084C	YOR148C	0.06773192530192955	0	0	0.01608103284389025	0.8043936202226903	1.0	0.0
YDR169C	YJL144W	0.06773192530192955	0	0	0.016081000595592615	0.8043936202226903	-1.0	0.0
YGL035C	YML079W	0.06773136294914298	0	0	0.01608087160369545	0.8043936202226903	1.0	0.0
YDL170W	YDR028C	0.06773136294914298	0	0	0.016080968347424316	0.8043936202226903	-1.0	0.0
YJR094C	YOR356W	0.06773136294914298	0	0	0.016080903851475738	0.8043936202226903	1.0	0.0
YOR230W	YNL047C	0.06773136294914298	0	0	0.016080936099385358	0.8043936202226903	-1.0	0.0
YNL027W	YMR285C	0.06773098804728525	0	0	0.016080839356044502	0.8043936202226903	-1.0	0.0
YLR098C	YIR038C	0.06773061314542753	0	0	0.016080807108522888	0.8043936202226903	-1.0	0.0
YGL162W	YER021W	0.06773033196903423	0	0	0.01608074261386766	0.8043936202226903	1.0	0.0
YNL199C	YPL259C	0.06773033196903423	0	0	0.016080774861130607	0.8043936202226903	-1.0	0.0
YKR034W	YGR030C	0.06772995706717651	0	0	0.016080678119729762	0.8043936202226903	1.0	0.0
YAL051W	YMR036C	0.06772995706717651	0	0	0.016080710366734044	0.8043936202226903	-1.0	0.0
YKL038W	YOR307C	0.06772930098892549	0	0	0.01608061362610919	0.8043936202226903	-1.0	0.0
YPR008W	YDR038C	0.06772930098892549	0	0	0.01608064587285481	0.8043936202226903	-1.0	0.0
YGL096W	YML031W	0.06772930098892549	0	0	0.016080581379492895	0.8043936202226903	-1.0	0.0
YDL106C	YHR029C	0.06772892608706776	0	0	0.016080549133005932	0.8043936202226903	1.0	0.0
YPR009W	YLR043C	0.06772892608706776	0	0	0.0160805168866483	0.8043936202226903	-2.0	0.0
YFL031W	YGR089W	0.06772845745974562	0	0	0.01608048464041999	0.8043936202226903	-1.0	0.0
YKR034W	YCR075C	0.06772845745974562	0	0	0.01608038790251102	0.8043936202226903	-1.0	0.0
YER111C	YER041W	0.06772845745974562	0	0	0.01608045239432101	0.8043936202226903	-1.0	0.0
YOR113W	YOR069W	0.06772845745974562	0	0	0.01608042014835135	0.8043936202226903	-1.0	0.0
YPR196W	YPL019C	0.06772752020510131	0	0	0.01608035565680001	0.8043936202226903	1.0	0.0
YEL009C	YBR200W	0.06772752020510131	0	0	0.016080323411218327	0.8043936202226903	1.0	0.0
YLR013W	YNR050C	0.06772733275417245	0	0	0.016080194430184803	0.8043936202226903	1.0	0.0
YLR278C	YBR016W	0.06772733275417245	0	0	0.016080258920442923	0.8043936202226903	1.0	0.0
YHL009C	YAR014C	0.06772733275417245	0	0	0.016080291165765963	0.8043936202226903	-1.0	0.0
YER169W	YGR278W	0.06772733275417245	0	0	0.016080226675249203	0.8043936202226903	1.0	0.0
YOR363C	YKR007W	0.067726582950457	0	0	0.016080162185249724	0.8043936202226903	0.0	0.0
YMR043W	YGL079W	0.06772639549952814	0	0	0.016080129940443964	0.8043936202226903	-1.0	0.0
YPL248C	YMR222C	0.06772592687220598	0	0	0.016080097695767518	0.8043936202226903	1.0	0.0
YDR310C	YPL066W	0.06772545824488384	0	0	0.016080065451220392	0.8043936202226903	-1.0	0.0
YER088C	YGL079W	0.06772545824488384	0	0	0.016080033206802583	0.8043936202226903	1.0	0.0
YDR451C	YNL326C	0.06772470844116839	0	0	0.016079968718354907	0.8043936202226903	1.0	0.0
YIL131C	YHR114W	0.06772470844116839	0	0	0.016080000962514086	0.8043936202226903	1.0	0.0
YPR065W	YIL103W	0.06772423981384623	0	0	0.016079904230424488	0.8043936202226903	-1.0	0.0
YKL015W	YOR014W	0.06772423981384623	0	0	0.01607993647432504	0.8043936202226903	1.0	0.0
YBR066C	YBL021C	0.06772386491198851	0	0	0.016079871986653244	0.8043936202226903	1.0	0.0
YIL036W	YDR423C	0.06772349001013078	0	0	0.016079839743011314	0.8043936202226903	-1.0	0.0
YIL154C	YFR010W	0.06772349001013078	0	0	0.016079807499498697	0.8043936202226903	-1.0	0.0
YPR065W	YJL063C	0.06772311510827306	0	0	0.016079775256115387	0.8043936202226903	-1.0	0.0
YMR042W	YJR089W	0.06772311510827306	0	0	0.01607974301286139	0.8043936202226903	1.0	0.0
YOR230W	YER154W	0.06772274020641533	0	0	0.0160797107697367	0.8043936202226903	1.0	0.0
YMR021C	YNL027W	0.06772227157909319	0	0	0.016079581798531	0.8043936202226903	-1.0	0.0
YOR358W	YNL294C	0.06772227157909319	0	0	0.016079646283875235	0.8043936202226903	1.0	0.0
YML007W	YCR024C	0.06772227157909319	0	0	0.016079678526741314	0.8043936202226903	-1.0	0.0
YGL035C	YNL309W	0.06772227157909319	0	0	0.016079614041138467	0.8043936202226903	1.0	0.0
YDL048C	YNL022C	0.0677219904026999	0	0	0.016079517313703984	0.8043936202226903	-1.0	0.0
YDR451C	YOL031C	0.0677219904026999	0	0	0.01607954955605284	0.8043936202226903	-1.0	0.0
YBL054W	YGL040C	0.06772095942259115	0	0	0.01607945282939418	0.8043936202226903	1.0	0.0
YJL089W	YPL271W	0.06772095942259115	0	0	0.01607948507148443	0.8043936202226903	-1.0	0.0
YDR207C	YJL206C	0.06772067824619786	0	0	0.016079420587433228	0.8043936202226903	1.0	0.0
YKL112W	YBR086C	0.06772002216794684	0	0	0.01607938834560158	0.8043936202226903	1.0	0.0
YOL028C	YDL033C	0.06771992844248241	0	0	0.01607932386232618	0.8043936202226903	1.0	0.0
YOL089C	YLR268W	0.06771992844248241	0	0	0.01607935610389923	0.8043936202226903	1.0	0.0
YIR017C	YML126C	0.0677192723642314	0	0	0.016079259379567973	0.8043936202226903	1.0	0.0
YDR421W	YER182W	0.0677192723642314	0	0	0.016079227138382814	0.8043936202226903	1.0	0.0
YML027W	YJL146W	0.0677192723642314	0	0	0.016079291620882424	0.8043936202226903	-1.0	0.0
YDR207C	YBL019W	0.06771917863876697	0	0	0.01607919489732695	0.8043936202226903	1.0	0.0
YOL067C	YFL028C	0.06771917863876697	0	0	0.016079162656400386	0.8043936202226903	-1.0	0.0
YGL162W	YLR049C	0.06771842883505153	0	0	0.016079098174935136	0.8043936202226903	-1.0	0.0
YBL054W	YHR006W	0.06771842883505153	0	0	0.01607913041560311	0.8043936202226903	1.0	0.0
YLR278C	YJL054W	0.0677183351095871	0	0	0.016079001453706953	0.8043936202226903	1.0	0.0
YDR146C	YOR123C	0.0677183351095871	0	0	0.01607906593439645	0.8043936202226903	1.0	0.0
YDR043C	YIL070C	0.0677183351095871	0	0	0.016079033693987055	0.8043936202226903	1.0	0.0
YBR239C	YLR310C	0.06771749158040721	0	0	0.01607896921355614	0.8043936202226903	-1.0	0.0
YLR451W	YMR025W	0.06771749158040721	0	0	0.01607893697353462	0.8043936202226903	1.0	0.0
YIL101C	YHL014C	0.06771711667854949	0	0	0.016078872493879442	0.8043936202226903	1.0	0.0
YKL043W	YNL245C	0.06771711667854949	0	0	0.016078904733642388	0.8043936202226903	1.0	0.0
YBR033W	YOL053W	0.06771664805122735	0	0	0.016078808014741413	0.8043936202226903	1.0	0.0
YJL103C	YLR141W	0.06771664805122735	0	0	0.016078840254245785	0.8043936202226903	2.0	0.0
YAL051W	YIL018W	0.06771636687483405	0	0	0.01607877577536633	0.8043936202226903	1.0	0.0
YPL089C	YGR097W	0.06771608569844076	0	0	0.01607874353612053	0.8043936202226903	1.0	0.0
YKR064W	YKL125W	0.06771608569844076	0	0	0.016078711297004014	0.8043936202226903	-1.0	0.0
YDR043C	YCR024C	0.0677156170711186	0	0	0.01607867905801678	0.8043936202226903	1.0	0.0
YMR016C	YDR107C	0.0677156170711186	0	0	0.016078614580430167	0.8043936202226903	0.0	0.0
YDR451C	YER037W	0.0677156170711186	0	0	0.016078646819158833	0.8043936202226903	-1.0	0.0
YOL067C	YBR033W	0.06771514844379645	0	0	0.01607858234183078	0.8043936202226903	1.0	0.0
YLR228C	YLR221C	0.06771514844379645	0	0	0.016078550103360675	0.8043936202226903	-1.0	0.0
YGL013C	YJL205C	0.06771477354193872	0	0	0.016078485626808303	0.8043936202226903	2.0	0.0
YBL103C	YAL059W	0.06771477354193872	0	0	0.01607851786501985	0.8043936202226903	-1.0	0.0
YMR042W	YHL017W	0.06771467981647429	0	0	0.016078453388726033	0.8043936202226903	1.0	0.0
YDL106C	YGL156W	0.06771430491461657	0	0	0.016078421150773042	0.8043936202226903	1.0	0.0
YDL170W	YPR065W	0.06771402373822327	0	0	0.01607838891294933	0.8043936202226903	1.0	0.0
YMR042W	YOL030W	0.06771374256182999	0	0	0.01607835667525489	0.8043936202226903	1.0	0.0
YPR015C	YHL004W	0.06771327393450784	0	0	0.016078292200253835	0.8043936202226903	-1.0	0.0
YIL119C	YLR081W	0.06771327393450784	0	0	0.016078324437689726	0.8043936202226903	-1.0	0.0
YCR065W	YKL105C	0.0677131802090434	0	0	0.01607825996294722	0.8043936202226903	-1.0	0.0
YKL062W	YBR191W	0.06771261785625682	0	0	0.016078227725769875	0.8043936202226903	-1.0	0.0
YMR043W	YGR215W	0.06771233667986352	0	0	0.016078195488721806	0.8043936202226903	1.0	0.0
YHR206W	YKL129C	0.06771177432707694	0	0	0.01607806654182222	0.8043936202226903	-1.0	0.0
YIL119C	YGL098W	0.06771177432707694	0	0	0.016078131015013472	0.8043936202226903	-1.0	0.0
YMR019W	YPR066W	0.06771177432707694	0	0	0.016078098778353214	0.8043936202226903	1.0	0.0
YKL185W	YLR368W	0.06771177432707694	0	0	0.016078163251803005	0.8043936202226903	-1.0	0.0
YER111C	YDR067C	0.06771149315068364	0	0	0.01607800206914804	0.8043936202226903	-1.0	0.0
YGL162W	YGR172C	0.06771149315068364	0	0	0.016078034305420496	0.8043936202226903	1.0	0.0
YPR009W	YGR113W	0.06771083707243264	0	0	0.016077937596990926	0.8043936202226903	-1.0	0.0
YBL066C	YGL023C	0.06771083707243264	0	0	0.01607796983300485	0.8043936202226903	1.0	0.0
YDR501W	YER143W	0.06770989981778833	0	0	0.01607787312535087	0.8043936202226903	-1.0	0.0
YDR216W	YOR086C	0.06770989981778833	0	0	0.016077905361106266	0.8043936202226903	1.0	0.0
YJR147W	YPL011C	0.06770915001407288	0	0	0.01607780865422787	0.8043936202226903	1.0	0.0
YER111C	YKL023W	0.06770915001407288	0	0	0.016077840889724738	0.8043936202226903	-1.0	0.0
YOL028C	YMR214W	0.06770905628860845	0	0	0.016077679713533	0.8043936202226903	1.0	0.0
YPR065W	YOR210W	0.06770905628860845	0	0	0.01607764747868243	0.8043936202226903	-1.0	0.0
YFL021W	YNL283C	0.06770905628860845	0	0	0.016077711948512825	0.8043936202226903	1.0	0.0
YGL162W	YPR107C	0.06770905628860845	0	0	0.01607777641886026	0.8043936202226903	-1.0	0.0
YDR043C	YER172C	0.06770905628860845	0	0	0.01607761524396112	0.8043936202226903	1.0	0.0
YDR146C	YNL277W	0.06770905628860845	0	0	0.016077744183621914	0.8043936202226903	1.0	0.0
YGL237C	YJL001W	0.06770840021035743	0	0	0.016077583009369067	0.8043936202226903	1.0	0.0
YJR127C	YDR449C	0.06770840021035743	0	0	0.01607755077490627	0.8043936202226903	-1.0	0.0
YHR084W	YKL155C	0.06770793158303527	0	0	0.016077518540572728	0.8043936202226903	1.0	0.0
YIR023W	YKL090W	0.06770755668117756	0	0	0.01607748630636844	0.8043936202226903	1.0	0.0
YPR104C	YDL052C	0.06770755668117756	0	0	0.0160773896045311	0.8043936202226903	-1.0	0.0
YOR358W	YPR040W	0.06770755668117756	0	0	0.01607742183834763	0.8043936202226903	-1.0	0.0
YPL202C	YDR289C	0.06770755668117756	0	0	0.01607745407229341	0.8043936202226903	1.0	0.0
YLR176C	YJL046W	0.06770690060292654	0	0	0.0160773251372858	0.8043936202226903	1.0	0.0
YJL127C	YLR383W	0.06770690060292654	0	0	0.016077357370843825	0.8043936202226903	2.0	0.0
YMR016C	YCR025C	0.06770690060292654	0	0	0.016077292903857027	0.8043936202226903	1.0	0.0
YOR028C	YOL154W	0.06770615079921109	0	0	0.016077228437387226	0.8043936202226903	0.0	0.0
YER111C	YNL245C	0.06770615079921109	0	0	0.0160772606705575	0.8043936202226903	-1.0	0.0
YDR174W	YBR052C	0.0677058696228178	0	0	0.016077163971434414	0.8043936202226903	-1.0	0.0
YHR206W	YLR429W	0.0677058696228178	0	0	0.016077196204346195	0.8043936202226903	-1.0	0.0
YPL202C	YDR350C	0.06770502609363792	0	0	0.016077067273474542	0.8043936202226903	-1.0	0.0
YKL062W	YNL115C	0.06770502609363792	0	0	0.016077131738651877	0.8043936202226903	1.0	0.0
YIL036W	YBR059C	0.06770502609363792	0	0	0.016077099505998588	0.8043936202226903	-1.0	0.0
YHR124W	YDR415C	0.06770502609363792	0	0	0.01607703504107974	0.8043936202226903	1.0	0.0
YDL170W	YCL032W	0.06770483864270907	0	0	0.016077002808814182	0.8043936202226903	1.0	0.0
YJL206C	YFR043C	0.06770483864270907	0	0	0.016076970576677868	0.8043936202226903	1.0	0.0
YLR451W	YBR028C	0.06770483864270907	0	0	0.016076938344670794	0.8043936202226903	1.0	0.0
YJL127C	YHR162W	0.0677037139371359	0	0	0.016076873881044364	0.8043936202226903	1.0	0.0
YBR239C	YPL079W	0.0677037139371359	0	0	0.01607684164942501	0.8043936202226903	-1.0	0.0
YGR044C	YMR023C	0.0677037139371359	0	0	0.016076809417934896	0.8043936202226903	-1.0	0.0
YGL035C	YER120W	0.0677037139371359	0	0	0.016076906112792957	0.8043936202226903	-1.0	0.0
YNL068C	YDR286C	0.06770362021167146	0	0	0.016076777186574017	0.8043936202226903	-1.0	0.0
YGL209W	YLL033W	0.06770287040795601	0	0	0.016076744955342375	0.8043936202226903	-1.0	0.0
YPR199C	YOR087W	0.06770258923156272	0	0	0.01607671272423997	0.8043936202226903	-1.0	0.0
YKR099W	YHR004C	0.06770249550609829	0	0	0.0160766804932668	0.8043936202226903	1.0	0.0
YHR178W	YMR156C	0.06770137080052513	0	0	0.016076648262422864	0.8043936202226903	-1.0	0.0
YPL038W	YDR068W	0.0677012770750607	0	0	0.016076616031708162	0.8043936202226903	1.0	0.0
YIL154C	YDR463W	0.0677012770750607	0	0	0.016076551570666456	0.8043936202226903	1.0	0.0
YOR230W	YBR289W	0.0677012770750607	0	0	0.016076583801122694	0.8043936202226903	-1.0	0.0
YIR033W	YAL058W	0.06770080844773854	0	0	0.016076519340339452	0.8043936202226903	1.0	0.0
YHL009C	YDR457W	0.06770080844773854	0	0	0.01607648711014168	0.8043936202226903	1.0	0.0
YPL089C	YJL163C	0.06770043354588082	0	0	0.016076422650133818	0.8043936202226903	-1.0	0.0
YMR021C	YJL133W	0.06770043354588082	0	0	0.016076454880073136	0.8043936202226903	-1.0	0.0
YKR099W	YNL092W	0.06770015236948752	0	0	0.01607632596109124	0.8043936202226903	1.0	0.0
YML076C	YHL033C	0.06770015236948752	0	0	0.016076358190642875	0.8043936202226903	1.0	0.0
YLR278C	YJR102C	0.06770015236948752	0	0	0.016076390420323734	0.8043936202226903	-1.0	0.0
YFL031W	YBR097W	0.06769996491855866	0	0	0.016076293731668835	0.8043936202226903	1.0	0.0
YOR032C	YNL127W	0.06769968374216537	0	0	0.016076261502375653	0.8043936202226903	1.0	0.0
YMR042W	YNR004W	0.06769930884030764	0	0	0.016076197044176965	0.8043936202226903	-1.0	0.0
YDR310C	YBL087C	0.06769930884030764	0	0	0.016076164815271455	0.8043936202226903	-1.0	0.0
YML076C	YOL120C	0.06769930884030764	0	0	0.016076229273211697	0.8043936202226903	1.0	0.0
YMR043W	YDR425W	0.06769865276205664	0	0	0.016076132586495165	0.8043936202226903	0.0	0.0
YOL067C	YNL052W	0.06769865276205664	0	0	0.0160761003578481	0.8043936202226903	1.0	0.0
YMR164C	YGL147C	0.06769846531112778	0	0	0.016076068129330254	0.8043936202226903	-1.0	0.0
YJR127C	YBR084W	0.06769846531112778	0	0	0.01607603590094163	0.8043936202226903	1.0	0.0
YKL043W	YHR102W	0.06769790295834119	0	0	0.01607600367268222	0.8043936202226903	1.0	0.0
YDL048C	YJR044C	0.0676973406055546	0	0	0.016075971444552032	0.8043936202226903	1.0	0.0
YKL109W	YDL056W	0.0676973406055546	0	0	0.016075906988679306	0.8043936202226903	-1.0	0.0
YDR034C	YPR192W	0.0676973406055546	0	0	0.01607593921655106	0.8043936202226903	1.0	0.0
YBR083W	YGL224C	0.06769668452730358	0	0	0.016075874760936765	0.8043936202226903	1.0	0.0
YMR037C	YDL012C	0.06769668452730358	0	0	0.016075842533323444	0.8043936202226903	1.0	0.0
YIL119C	YKL015W	0.06769640335091029	0	0	0.016075810305839332	0.8043936202226903	2.0	0.0
YML081W	YPR192W	0.06769593472358815	0	0	0.01607577807848444	0.8043936202226903	-1.0	0.0
YDL056W	YLR411W	0.06769584099812372	0	0	0.016075713624162286	0.8043936202226903	1.0	0.0
YPL075W	YER114C	0.06769584099812372	0	0	0.016075745851258757	0.8043936202226903	1.0	0.0
YDR174W	YGR125W	0.06769584099812372	0	0	0.016075681397195025	0.8043936202226903	-1.0	0.0
YDR423C	YBR240C	0.06769584099812372	0	0	0.016075649170356976	0.8043936202226903	-1.0	0.0
YLR014C	YLR216C	0.0676951849198727	0	0	0.016075584717068506	0.8043936202226903	-1.0	0.0
YER169W	YLR149C	0.0676951849198727	0	0	0.016075616943648136	0.8043936202226903	-1.0	0.0
YDR259C	YLR439W	0.06769462256708611	0	0	0.016075552490618084	0.8043936202226903	-1.0	0.0
YFL021W	YDL058W	0.06769462256708611	0	0	0.01607552026429687	0.8043936202226903	-1.0	0.0
YKL043W	YDR276C	0.06769415393976395	0	0	0.016075488038104862	0.8043936202226903	-1.0	0.0
YNL199C	YLR119W	0.06769406021429952	0	0	0.016075455812042058	0.8043936202226903	1.0	0.0
YDR123C	YGL136C	0.06769406021429952	0	0	0.01607542358610846	0.8043936202226903	1.0	0.0
YDR174W	YDR001C	0.06769349786151294	0	0	0.01607535913462888	0.8043936202226903	-1.0	0.0
YNL103W	YGL025C	0.06769349786151294	0	0	0.016075391360304066	0.8043936202226903	1.0	0.0
YHR006W	YIL129C	0.0676930292341908	0	0	0.01607532690908289	0.8043936202226903	-1.0	0.0
YKR099W	YOR064C	0.0676930292341908	0	0	0.016075294683666107	0.8043936202226903	-1.0	0.0
YIL154C	YML097C	0.0676927480577975	0	0	0.016075198008190954	0.8043936202226903	-1.0	0.0
YPR015C	YDR166C	0.0676927480577975	0	0	0.016075262458378523	0.8043936202226903	-1.0	0.0
YLR451W	YML006C	0.0676927480577975	0	0	0.016075230233220137	0.8043936202226903	-1.0	0.0
YFL031W	YHR098C	0.06769181080315319	0	0	0.01607516578329097	0.8043936202226903	-1.0	0.0
YBL021C	YDL149W	0.06769181080315319	0	0	0.016075069109366198	0.8043936202226903	1.0	0.0
YLR451W	YLR153C	0.06769181080315319	0	0	0.016075101333878593	0.8043936202226903	1.0	0.0
YDR169C	YMR108W	0.06769181080315319	0	0	0.01607513355852018	0.8043936202226903	1.0	0.0
YDR310C	YGR212W	0.06769171707768876	0	0	0.016075004660729	0.8043936202226903	1.0	0.0
YGR067C	YPL193W	0.06769171707768876	0	0	0.016075036884983	0.8043936202226903	1.0	0.0
YDR520C	YIL128W	0.06769171707768876	0	0	0.01607497243660419	0.8043936202226903	-1.0	0.0
YER088C	YDR383C	0.06769106099943774	0	0	0.016074940212608576	0.8043936202226903	-1.0	0.0
YHR124W	YIL153W	0.06769087354850888	0	0	0.016074907988742154	0.8043936202226903	1.0	0.0
YGR249W	YGL035C	0.06769031119572229	0	0	0.016074875765004923	0.8043936202226903	-1.0	0.0
YPL038W	YBR074W	0.06769031119572229	0	0	0.01607484354139688	0.8043936202226903	-1.0	0.0
YOR230W	YKL166C	0.06769021747025786	0	0	0.01607477909456837	0.8043936202226903	1.0	0.0
YGL209W	YGR187C	0.06769021747025786	0	0	0.016074811317918034	0.8043936202226903	-1.0	0.0
YJL056C	YAL007C	0.06768918649014913	0	0	0.01607468242529452	0.8043936202226903	-1.0	0.0
YOR358W	YDR519W	0.06768918649014913	0	0	0.01607471464825662	0.8043936202226903	1.0	0.0
YDR463W	YOR043W	0.06768918649014913	0	0	0.0160747468713479	0.8043936202226903	1.0	0.0
YEL009C	YNR037C	0.0676890927646847	0	0	0.016074650202461613	0.8043936202226903	-1.0	0.0
YIR033W	YOR005C	0.06768806178457595	0	0	0.016074553534737995	0.8043936202226903	-1.0	0.0
YIR023W	YPL264C	0.06768806178457595	0	0	0.0160744246462484	0.8043936202226903	1.0	0.0
YAL051W	YJL002C	0.06768806178457595	0	0	0.016074327981237597	0.8043936202226903	-2.0	0.0
YOR113W	YHR027C	0.06768806178457595	0	0	0.016074456868177024	0.8043936202226903	2.0	0.0
YGL071W	YLR288C	0.06768806178457595	0	0	0.016074521312421822	0.8043936202226903	1.0	0.0
YLR451W	YDR475C	0.06768806178457595	0	0	0.01607458575718335	0.8043936202226903	1.0	0.0
YCR065W	YPL024W	0.06768806178457595	0	0	0.01607439242444895	0.8043936202226903	1.0	0.0
YBR049C	YAL059W	0.06768806178457595	0	0	0.016074360202778686	0.8043936202226903	-1.0	0.0
YOL089C	YGL147C	0.06768806178457595	0	0	0.01607461797975789	0.8043936202226903	1.0	0.0
YOL028C	YDL047W	0.06768806178457595	0	0	0.016074489090234834	0.8043936202226903	-1.0	0.0
YMR182C	YHL034C	0.06768674962807393	0	0	0.016074295759825687	0.8043936202226903	1.0	0.0
YIL101C	YGR123C	0.06768646845168064	0	0	0.01607426353854295	0.8043936202226903	1.0	0.0
YGL035C	YAL032C	0.06768646845168064	0	0	0.016074231317389397	0.8043936202226903	-1.0	0.0
YMR021C	YBR275C	0.06768646845168064	0	0	0.016074199096365014	0.8043936202226903	1.0	0.0
YHR178W	YKL167C	0.0676854374715719	0	0	0.016074134654703774	0.8043936202226903	1.0	0.0
YOR140W	YHR114W	0.0676854374715719	0	0	0.016074102434066914	0.8043936202226903	1.0	0.0
YML081W	YNL253W	0.0676854374715719	0	0	0.01607416687546981	0.8043936202226903	1.0	0.0
YGL237C	YFR018C	0.06768440649146315	0	0	0.01607403799318071	0.8043936202226903	-1.0	0.0
YHR006W	YHR205W	0.06768440649146315	0	0	0.016074005772931367	0.8043936202226903	1.0	0.0
YMR164C	YER119C	0.06768440649146315	0	0	0.016074070213559225	0.8043936202226903	1.0	0.0
YDR216W	YBR179C	0.06768346923681885	0	0	0.01607397355281119	0.8043936202226903	1.0	0.0
YKR034W	YER113C	0.06768309433496113	0	0	0.016073941332820186	0.8043936202226903	-1.0	0.0
YOR363C	YER048C	0.06768309433496113	0	0	0.01607390911295835	0.8043936202226903	1.0	0.0
YKL032C	YPL175W	0.06768281315856783	0	0	0.01607387689322568	0.8043936202226903	1.0	0.0
YNL027W	YIL084C	0.06768225080578125	0	0	0.016073844673622176	0.8043936202226903	1.0	0.0
YDL020C	YNL336W	0.06768215708031682	0	0	0.01607381245414784	0.8043936202226903	1.0	0.0
YDR034C	YBL072C	0.06768215708031682	0	0	0.01607378023480267	0.8043936202226903	-1.0	0.0
YBR182C	YOR295W	0.0676815010020658	0	0	0.016073715796499823	0.8043936202226903	1.0	0.0
YOL028C	YMR233W	0.0676815010020658	0	0	0.016073683577542144	0.8043936202226903	-1.0	0.0
YOL089C	YMR305C	0.0676815010020658	0	0	0.016073748015586666	0.8043936202226903	1.0	0.0
YDR463W	YKL157W	0.06768121982567252	0	0	0.016073651358713626	0.8043936202226903	-1.0	0.0
YGR067C	YGL108C	0.06768121982567252	0	0	0.016073619140014272	0.8043936202226903	-1.0	0.0
YDR213W	YPL060W	0.0676802825710282	0	0	0.01607355470300304	0.8043936202226903	-1.0	0.0
YBR239C	YBR024W	0.0676802825710282	0	0	0.016073586921444078	0.8043936202226903	1.0	0.0
YBR066C	YHL008C	0.06768009512009934	0	0	0.01607345804845489	0.8043936202226903	2.0	0.0
YPR015C	YAL039C	0.06768009512009934	0	0	0.01607349026650845	0.8043936202226903	2.0	0.0
YDR463W	YMR202W	0.06768009512009934	0	0	0.01607352248469117	0.8043936202226903	2.0	0.0
YDR259C	YLR191W	0.0676793453163839	0	0	0.016073393612735243	0.8043936202226903	-1.0	0.0
YGL096W	YPL045W	0.0676793453163839	0	0	0.016073296960124432	0.8043936202226903	1.0	0.0
YMR016C	YGR103W	0.0676793453163839	0	0	0.016073361395069152	0.8043936202226903	1.0	0.0
YDR451C	YOR222W	0.0676793453163839	0	0	0.016073329177532215	0.8043936202226903	-1.0	0.0
YIL130W	YMR185W	0.0676793453163839	0	0	0.01607342583053049	0.8043936202226903	-1.0	0.0
YOR172W	YDR160W	0.06767859551266844	0	0	0.016073264742845803	0.8043936202226903	-1.0	0.0
YIR023W	YPL274W	0.06767822061081073	0	0	0.016073232525696327	0.8043936202226903	1.0	0.0
YDL106C	YLR306W	0.06767793943441744	0	0	0.016073168091784825	0.8043936202226903	1.0	0.0
YFR034C	YNL152W	0.06767793943441744	0	0	0.0160731358750228	0.8043936202226903	1.0	0.0
YLR266C	YCL059C	0.06767793943441744	0	0	0.016073200308676	0.8043936202226903	-1.0	0.0
YMR037C	YNL221C	0.06767747080709528	0	0	0.016073103658389924	0.8043936202226903	-1.0	0.0
YDR216W	YML035C	0.06767718963070199	0	0	0.016073007009266182	0.8043936202226903	-1.0	0.0
YDR096W	YDR210W	0.06767718963070199	0	0	0.016073071441886196	0.8043936202226903	1.0	0.0
YIL130W	YBR200W	0.06767718963070199	0	0	0.016073039225511614	0.8043936202226903	2.0	0.0
YDR310C	YPR053C	0.0676769084543087	0	0	0.016072974793149893	0.8043936202226903	1.0	0.0
YER111C	YPR003C	0.06767625237605768	0	0	0.016072910361304753	0.8043936202226903	1.0	0.0
YIR017C	YDL115C	0.06767625237605768	0	0	0.01607294257716275	0.8043936202226903	1.0	0.0
YPL075W	YLR138W	0.06767569002327109	0	0	0.0160728781455759	0.8043936202226903	1.0	0.0
YOR162C	YNL325C	0.06767569002327109	0	0	0.01607284592997619	0.8043936202226903	-1.0	0.0
YIR023W	YLR050C	0.06767475276862679	0	0	0.016072717068868758	0.8043936202226903	1.0	0.0
YNL167C	YNR012W	0.06767475276862679	0	0	0.01607281371450562	0.8043936202226903	1.0	0.0
YOR344C	YMR038C	0.06767475276862679	0	0	0.01607278149916419	0.8043936202226903	-1.0	0.0
YJL127C	YKL008C	0.06767475276862679	0	0	0.016072749283951904	0.8043936202226903	-1.0	0.0
YJR127C	YPR025C	0.06767465904316236	0	0	0.016072684853914748	0.8043936202226903	1.0	0.0
YER109C	YDR463W	0.06767390923944691	0	0	0.016072652639089878	0.8043936202226903	-1.0	0.0
YHR084W	YDR351W	0.06767390923944691	0	0	0.016072620424394144	0.8043936202226903	1.0	0.0
YPR065W	YPR073C	0.06767362806305362	0	0	0.01607258820982755	0.8043936202226903	-1.0	0.0
YJL089W	YNL166C	0.06767315943573146	0	0	0.016072523781081764	0.8043936202226903	1.0	0.0
YPL038W	YKL195W	0.06767315943573146	0	0	0.01607249156690257	0.8043936202226903	-1.0	0.0
YIR023W	YDR169C	0.06767315943573146	0	0	0.01607255599539009	0.8043936202226903	-1.0	0.0
YFL031W	YER143W	0.06767306571026703	0	0	0.016072459352852515	0.8043936202226903	1.0	0.0
YIL036W	YMR064W	0.0676726908084093	0	0	0.016072427138931592	0.8043936202226903	-1.0	0.0
YFL031W	YKR070W	0.0676723159065516	0	0	0.0160723949251398	0.8043936202226903	1.0	0.0
YBL005W	YML129C	0.06767212845562273	0	0	0.016072298284539207	0.8043936202226903	-1.0	0.0
YKL015W	YAL049C	0.06767212845562273	0	0	0.01607233049794361	0.8043936202226903	1.0	0.0
YER130C	YOL064C	0.06767212845562273	0	0	0.016072362711477137	0.8043936202226903	-1.0	0.0
YJR147W	YPL198W	0.06767184727922944	0	0	0.016072266071263934	0.8043936202226903	1.0	0.0
YER028C	YPR200C	0.06767128492644285	0	0	0.016072201645100776	0.8043936202226903	-1.0	0.0
YOL028C	YMR198W	0.06767128492644285	0	0	0.01607223385811779	0.8043936202226903	1.0	0.0
YMR164C	YIR035C	0.06767119120097842	0	0	0.016072169432212884	0.8043936202226903	1.0	0.0
YER109C	YNL087W	0.06767062884819183	0	0	0.016072137219454122	0.8043936202226903	1.0	0.0
YJL110C	YIL071C	0.06767062884819183	0	0	0.016072072794323967	0.8043936202226903	1.0	0.0
YDR123C	YDR328C	0.06767062884819183	0	0	0.01607210500682448	0.8043936202226903	1.0	0.0
YNL314W	YDL028C	0.06767025394633411	0	0	0.016072008369710306	0.8043936202226903	1.0	0.0
YBR033W	YOR117W	0.06767025394633411	0	0	0.016072040581952576	0.8043936202226903	1.0	0.0
YER109C	YJR009C	0.06767006649540525	0	0	0.01607197615759716	0.8043936202226903	-1.0	0.0
YPL038W	YLR450W	0.06766931669168981	0	0	0.016071943945613135	0.8043936202226903	1.0	0.0
YGR249W	YER019W	0.06766931669168981	0	0	0.01607191173375823	0.8043936202226903	1.0	0.0
YBR083W	YCR012W	0.06766922296622538	0	0	0.016071847310435778	0.8043936202226903	0.0	0.0
YML027W	YDR174W	0.06766922296622538	0	0	0.016071879522032446	0.8043936202226903	0.0	0.0
YMR182C	YJR110W	0.06766922296622538	0	0	0.01607181509896823	0.8043936202226903	-1.0	0.0
YGL237C	YLR188W	0.0676683794370455	0	0	0.016071718465340282	0.8043936202226903	-1.0	0.0
YPL089C	YDR334W	0.0676683794370455	0	0	0.01607175067642048	0.8043936202226903	1.0	0.0
YAL051W	YDR407C	0.0676683794370455	0	0	0.0160717828876298	0.8043936202226903	1.0	0.0
YMR164C	YMR280C	0.06766772335879448	0	0	0.016071621832874375	0.8043936202226903	1.0	0.0
YBR239C	YBR118W	0.06766772335879448	0	0	0.01607165404356723	0.8043936202226903	-1.0	0.0
YPR009W	YKL008C	0.06766772335879448	0	0	0.0160716862543892	0.8043936202226903	-1.0	0.0
YER088C	YGR002C	0.06766706728054346	0	0	0.016071557411876	0.8043936202226903	1.0	0.0
YLR266C	YBL025W	0.06766706728054346	0	0	0.01607158962231063	0.8043936202226903	2.0	0.0
YDR423C	YPR179C	0.06766697355507903	0	0	0.016071492991394064	0.8043936202226903	1.0	0.0
YNL027W	YER069W	0.06766697355507903	0	0	0.016071525201570475	0.8043936202226903	-1.0	0.0
YMR280C	YML103C	0.06766613002589916	0	0	0.01607142857142857	0.8043936202226903	-1.0	0.0
YML099C	YHR205W	0.06766613002589916	0	0	0.016071460781346764	0.8043936202226903	1.0	0.0
YLR176C	YOR342C	0.06766613002589916	0	0	0.016071396361639487	0.8043936202226903	1.0	0.0
YOR162C	YJL127C	0.06766538022218371	0	0	0.01607136415197951	0.8043936202226903	1.0	0.0
YGL013C	YLL057C	0.06766519277125485	0	0	0.016071299733046874	0.8043936202226903	-1.0	0.0
YBR066C	YGL224C	0.06766519277125485	0	0	0.01607126752377421	0.8043936202226903	-1.0	0.0
YBR066C	YBR170C	0.06766519277125485	0	0	0.016071331942448638	0.8043936202226903	1.0	0.0
YLR131C	YDR503C	0.06766416179114611	0	0	0.016071235314630655	0.8043936202226903	1.0	0.0
YGR067C	YDL061C	0.06766406806568168	0	0	0.016071138687974603	0.8043936202226903	1.0	0.0
YLR403W	YOR034C	0.06766406806568168	0	0	0.016071203105616202	0.8043936202226903	1.0	0.0
YOR032C	YDR511W	0.06766406806568168	0	0	0.016071170896730852	0.8043936202226903	-1.0	0.0
YKL020C	YDR503C	0.0676635057128951	0	0	0.016071106479347456	0.8043936202226903	-1.0	0.0
YPR008W	YPR060C	0.0676635057128951	0	0	0.016071074270849407	0.8043936202226903	1.0	0.0
YKL038W	YNL164C	0.06766322453650181	0	0	0.01607104206248046	0.8043936202226903	-1.0	0.0
YKL043W	YML125C	0.06766303708557295	0	0	0.01607100985424061	0.8043936202226903	1.0	0.0
YDR174W	YDL084W	0.06766247473278636	0	0	0.016070945438148205	0.8043936202226903	1.0	0.0
YLR228C	YDL209C	0.06766247473278636	0	0	0.016070977646129858	0.8043936202226903	-1.0	0.0
YBR066C	YKR010C	0.0676620061054642	0	0	0.016070881022572182	0.8043936202226903	1.0	0.0
YGL162W	YDR011W	0.0676620061054642	0	0	0.016070913230295646	0.8043936202226903	-1.0	0.0
YPR199C	YJL091C	0.06766163120360648	0	0	0.016070816607512542	0.8043936202226903	-1.0	0.0
YGL209W	YDR472W	0.06766163120360648	0	0	0.016070848814977813	0.8043936202226903	1.0	0.0
YOL116W	YER018C	0.06766097512535546	0	0	0.01607078440017636	0.8043936202226903	1.0	0.0
YIR018W	YML032C	0.06766003787071116	0	0	0.01607075219296927	0.8043936202226903	-1.0	0.0
YGL073W	YPR010C	0.06766003787071116	0	0	0.016070719985891276	0.8043936202226903	1.0	0.0
YJL089W	YHR131C	0.06765910061606685	0	0	0.01607068777894237	0.8043936202226903	1.0	0.0
YHR006W	Q0055	0.0676583508123514	0	0	0.01607059115887019	0.8043936202226903	1.0	0.0
YLR098C	YOR138C	0.0676583508123514	0	0	0.016070623365431826	0.8043936202226903	-1.0	0.0
YJR127C	YOR246C	0.0676583508123514	0	0	0.016070655572122554	0.8043936202226903	1.0	0.0
YKR034W	YGR241C	0.06765825708688697	0	0	0.0160704945399598	0.8043936202226903	-1.0	0.0
YKL043W	YDL240W	0.06765825708688697	0	0	0.016070558952437638	0.8043936202226903	-1.0	0.0
YPL075W	YGL160W	0.06765825708688697	0	0	0.016070526746134177	0.8043936202226903	1.0	0.0
YHL027W	YAL035W	0.06765731983224267	0	0	0.0160704301279983	0.8043936202226903	-1.0	0.0
YOR372C	YLR426W	0.06765731983224267	0	0	0.016070462333914508	0.8043936202226903	-1.0	0.0
YGR067C	YOR086C	0.06765657002852722	0	0	0.01607033351102418	0.8043936202226903	-1.0	0.0
YKL109W	YDL167C	0.06765657002852722	0	0	0.01607036571655314	0.8043936202226903	-1.0	0.0
YLR278C	YPR160W	0.06765657002852722	0	0	0.01607039792221118	0.8043936202226903	1.0	0.0
YLR182W	YDL191W	0.0676561951266695	0	0	0.016070301305624306	0.8043936202226903	-1.0	0.0
YPR199C	YPL100W	0.0676561951266695	0	0	0.01607020469019916	0.8043936202226903	1.0	0.0
YFL031W	YML092C	0.0676561951266695	0	0	0.016070236895211795	0.8043936202226903	-1.0	0.0
YGL237C	YJR068W	0.0676561951266695	0	0	0.0160701724853156	0.8043936202226903	1.0	0.0
YPR009W	YBR104W	0.0676561951266695	0	0	0.01607026910035351	0.8043936202226903	0.0	0.0
YLR266C	YOL012C	0.06765610140120507	0	0	0.016070140280561123	0.8043936202226903	-1.0	0.0
YLR176C	YEL005C	0.06765582022481177	0	0	0.01607010807593572	0.8043936202226903	-1.0	0.0
YJR094C	YIL101C	0.06765535159748962	0	0	0.016070043667072143	0.8043936202226903	1.0	0.0
YDR259C	YGR049W	0.06765535159748962	0	0	0.016070075871439393	0.8043936202226903	-1.0	0.0
YPL177C	YPR194C	0.06765525787202518	0	0	0.016070011462833964	0.8043936202226903	1.0	0.0
YGL096W	YKL106W	0.06765525787202518	0	0	0.016069979258724863	0.8043936202226903	2.0	0.0
YER040W	YOL026C	0.06765460179377418	0	0	0.01606994705474483	0.8043936202226903	1.0	0.0
YDR259C	YNL107W	0.06765460179377418	0	0	0.01606988264717199	0.8043936202226903	1.0	0.0
YGL237C	YDL203C	0.06765460179377418	0	0	0.016069914850893874	0.8043936202226903	1.0	0.0
YFR034C	YHL006C	0.06765441434284532	0	0	0.016069818240115427	0.8043936202226903	1.0	0.0
YKL062W	YPL072W	0.06765441434284532	0	0	0.01606978603678075	0.8043936202226903	-1.0	0.0
YGL071W	YPL097W	0.06765441434284532	0	0	0.016069850443579173	0.8043936202226903	-1.0	0.0
YDR451C	YPL022W	0.06765441434284532	0	0	0.016069753833575146	0.8043936202226903	1.0	0.0
YHR006W	YOL012C	0.06765338336273657	0	0	0.016069721630498603	0.8043936202226903	1.0	0.0
YOL089C	YLR345W	0.06765338336273657	0	0	0.01606968942755113	0.8043936202226903	-2.0	0.0
YGL013C	YLR188W	0.06765300846087885	0	0	0.016069657224732723	0.8043936202226903	1.0	0.0
YCR084C	YDL169C	0.06765300846087885	0	0	0.01606962502204338	0.8043936202226903	-1.0	0.0
YLR098C	YGL238W	0.06765272728448556	0	0	0.01606956061705189	0.8043936202226903	1.0	0.0
YLR182W	YLR190W	0.06765272728448556	0	0	0.016069592819483104	0.8043936202226903	-1.0	0.0
YML081W	YDL237W	0.06765216493169897	0	0	0.016069431808617658	0.8043936202226903	-1.0	0.0
YPR009W	YPL235W	0.06765216493169897	0	0	0.01606949621257665	0.8043936202226903	-1.0	0.0
YIL130W	YKL094W	0.06765216493169897	0	0	0.016069528414749738	0.8043936202226903	-1.0	0.0
YPR065W	YIL122W	0.06765216493169897	0	0	0.016069464010532622	0.8043936202226903	-1.0	0.0
YKR034W	YDL170W	0.0676516025789124	0	0	0.01606939960683175	0.8043936202226903	-1.0	0.0
YPL133C	YFR004W	0.06765150885344796	0	0	0.0160693674051749	0.8043936202226903	1.0	0.0
YBL103C	YKR053C	0.06765113395159024	0	0	0.01606933520364711	0.8043936202226903	1.0	0.0
YOR162C	YDR265W	0.06765075904973251	0	0	0.01606930300224838	0.8043936202226903	1.0	0.0
YJR060W	YJL065C	0.06765066532426808	0	0	0.016069270800978704	0.8043936202226903	1.0	0.0
YJR094C	YOR174W	0.0676501029714815	0	0	0.016069238599838085	0.8043936202226903	1.0	0.0
YPR104C	YOL077C	0.06765000924601706	0	0	0.01606920639882652	0.8043936202226903	1.0	0.0
YHR206W	YML059C	0.06764972806962377	0	0	0.01606917419794401	0.8043936202226903	-1.0	0.0
YDR310C	YKL171W	0.06764954061869491	0	0	0.016069141997190554	0.8043936202226903	-1.0	0.0
YJL110C	YMR156C	0.06764935316776605	0	0	0.01606910979656615	0.8043936202226903	-1.0	0.0
YLR176C	YJL023C	0.06764869708951504	0	0	0.0160690775960708	0.8043936202226903	1.0	0.0
YKL015W	YGR108W	0.06764785356033516	0	0	0.016068916595529798	0.8043936202226903	-1.0	0.0
YMR021C	YMR225C	0.06764785356033516	0	0	0.016068852196216735	0.8043936202226903	1.0	0.0
YGL237C	YNL271C	0.06764785356033516	0	0	0.016068884395808745	0.8043936202226903	1.0	0.0
YLR131C	YIL041W	0.06764785356033516	0	0	0.01606901319546725	0.8043936202226903	1.0	0.0
YML076C	YDL005C	0.06764785356033516	0	0	0.016068819996753775	0.8043936202226903	1.0	0.0
YPL248C	YBR204C	0.06764785356033516	0	0	0.016068980995359052	0.8043936202226903	-2.0	0.0
YBL005W	YDR127W	0.06764785356033516	0	0	0.0160689487953799	0.8043936202226903	-1.0	0.0
YKR099W	YDR240C	0.06764785356033516	0	0	0.0160690453957045	0.8043936202226903	-1.0	0.0
YKL032C	YGR150C	0.06764710375661971	0	0	0.016068755598214985	0.8043936202226903	-1.0	0.0
YKL043W	YGR198W	0.06764710375661971	0	0	0.016068787797419857	0.8043936202226903	-1.0	0.0
YDR253C	YJL185C	0.06764663512929756	0	0	0.01606869120019237	0.8043936202226903	-1.0	0.0
YBR182C	YLR352W	0.06764663512929756	0	0	0.016068723399139156	0.8043936202226903	-1.0	0.0
YLR013W	YJL012C	0.06764654140383312	0	0	0.01606862680268592	0.8043936202226903	1.0	0.0
YHL027W	YLR080W	0.06764654140383312	0	0	0.01606865900137462	0.8043936202226903	1.0	0.0
YPL038W	YHR131C	0.06764654140383312	0	0	0.016068594604126258	0.8043936202226903	-1.0	0.0
YML076C	YDL127W	0.06764607277651097	0	0	0.01606856240569563	0.8043936202226903	1.0	0.0
YDR423C	YKL014C	0.06764579160011769	0	0	0.016068530207394047	0.8043936202226903	1.0	0.0
YKL020C	YOR321W	0.0676455104237244	0	0	0.016068465811177993	0.8043936202226903	-1.0	0.0
YIL154C	YBR115C	0.0676455104237244	0	0	0.016068498009221503	0.8043936202226903	-1.0	0.0
YIL130W	YPR145W	0.06764476062000895	0	0	0.016068401415478085	0.8043936202226903	2.0	0.0
YGL073W	YLR193C	0.06764476062000895	0	0	0.01606843361326352	0.8043936202226903	1.0	0.0
YJL127C	YOR209C	0.06764447944361565	0	0	0.016068304822895983	0.8043936202226903	1.0	0.0
YPR104C	YPL131W	0.06764447944361565	0	0	0.016068369217821683	0.8043936202226903	1.0	0.0
YHR206W	YDR101C	0.06764447944361565	0	0	0.016068337020294317	0.8043936202226903	1.0	0.0
YKL032C	YER019W	0.06764447944361565	0	0	0.01606827262562668	0.8043936202226903	-1.0	0.0
YHL027W	YPL206C	0.0676440108162935	0	0	0.016068176034592964	0.8043936202226903	-1.0	0.0
YKR034W	YGR221C	0.0676440108162935	0	0	0.01606824042848641	0.8043936202226903	-1.0	0.0
YER088C	YLR051C	0.0676440108162935	0	0	0.016068208231475173	0.8043936202226903	-1.0	0.0
YDL170W	YKL159C	0.06764344846350691	0	0	0.016068143837839787	0.8043936202226903	-1.0	0.0
YMR021C	YBR111C	0.06764307356164918	0	0	0.01606811164121564	0.8043936202226903	1.0	0.0
YGR249W	YGL120C	0.06764307356164918	0	0	0.016068079444720516	0.8043936202226903	1.0	0.0
YFL021W	YCR102C	0.06764297983618475	0	0	0.016068047248354422	0.8043936202226903	-1.0	0.0
YDR216W	YDL101C	0.06764241748339818	0	0	0.016068015052117354	0.8043936202226903	-1.0	0.0
YMR016C	YJL078C	0.06764204258154045	1	1	0.016069986594986246	0.8044939311866787	-1.0	0.0
YJR060W	YDR147W	0.06764166767968273	0	0	0.016069954394992265	0.8044939311866787	1.0	0.0
YDR207C	YJL134W	0.06764166767968273	0	0	0.016069922195127328	0.8044939311866787	-1.0	0.0
YKL020C	YIL066C	0.06764166767968273	0	0	0.01606988999539143	0.8044939311866787	-1.0	0.0
YJR094C	YDL140C	0.06764166767968273	0	0	0.016069857795784567	0.8044939311866787	1.0	0.0
YNL167C	YER042W	0.06764091787596728	0	0	0.01606979339695796	0.8044939311866787	1.0	0.0
YPR015C	YMR130W	0.06764091787596728	0	0	0.016069825596306746	0.8044939311866787	1.0	0.0
YIL130W	YJL146W	0.06764054297410955	0	0	0.01606976119773821	0.8044939311866787	3.0	0.0
YJR094C	YIL014W	0.06763998062132297	0	0	0.016069728998647496	0.8044939311866787	-1.0	0.0
YFR034C	YOR195W	0.06763998062132297	0	0	0.01606969679968582	0.8044939311866787	1.0	0.0
YML027W	YOR303W	0.06763932454307196	0	0	0.016069632402149564	0.8044939311866787	2.0	0.0
YDR043C	YEL053C	0.06763932454307196	0	0	0.016069664600853174	0.8044939311866787	-1.0	0.0
YML027W	YMR098C	0.06763848101389208	0	0	0.016069568005129438	0.8044939311866787	-1.0	0.0
YLR266C	YBR275C	0.06763848101389208	0	0	0.016069600203574987	0.8044939311866787	1.0	0.0
YIL131C	YPR151C	0.06763754375924777	0	0	0.016069503608625437	0.8044939311866787	1.0	0.0
YLR403W	YPL091W	0.06763754375924777	0	0	0.01606953580681292	0.8044939311866787	0.0	0.0
YKL020C	YBR249C	0.06763726258285448	0	0	0.016069407014837153	0.8044939311866787	-1.0	0.0
YGL166W	YDL056W	0.06763726258285448	0	0	0.01606947141056698	0.8044939311866787	1.0	0.0
YLR266C	YGL189C	0.06763726258285448	0	0	0.01606937481716578	0.8044939311866787	1.0	0.0
YOR032C	YJR040W	0.06763726258285448	0	0	0.01606943921263755	0.8044939311866787	1.0	0.0
YPL230W	YLR051C	0.06763660650460347	0	0	0.016069342619623433	0.8044939311866787	1.0	0.0
YJR127C	YDR127W	0.06763576297542359	0	0	0.016069278224925813	0.8044939311866787	1.0	0.0
YMR019W	YHR067W	0.06763576297542359	0	0	0.01606931042221011	0.8044939311866787	1.0	0.0
YGL162W	YJR043C	0.06763491944624371	0	0	0.01606921383074429	0.8044939311866787	-1.0	0.0
YGR067C	YER094C	0.06763491944624371	0	0	0.016069181633847067	0.8044939311866787	2.0	0.0
YPR196W	YOL071W	0.06763491944624371	0	0	0.01606924602777054	0.8044939311866787	-1.0	0.0
YOR229W	YFR018C	0.06763491944624371	0	0	0.01606914943707886	0.8044939311866787	1.0	0.0
YOL028C	YLR299W	0.06763370101520612	0	0	0.016069085043929513	0.8044939311866787	-1.0	0.0
YDR146C	YHL033C	0.06763370101520612	0	0	0.016069117240439676	0.8044939311866787	0.0	0.0
YML099C	YDR013W	0.06763285748602624	0	0	0.01606905284754837	0.8044939311866787	-1.0	0.0
YKL185W	YLR408C	0.06763238885870408	0	0	0.016069020651296242	0.8044939311866787	1.0	0.0
YIR018W	YPR156C	0.06763238885870408	0	0	0.01606898845517313	0.8044939311866787	-1.0	0.0
YOR162C	YER140W	0.06763238885870408	0	0	0.01606895625917904	0.8044939311866787	-1.0	0.0
YPL089C	YHR064C	0.06763192023138193	0	0	0.016068924063313964	0.8044939311866787	1.0	0.0
YDR174W	YER004W	0.06763192023138193	0	0	0.016068891867577904	0.8044939311866787	1.0	0.0
YKL062W	YLR047C	0.06763163905498863	0	0	0.01606885967197086	0.8044939311866787	1.0	0.0
YPL133C	YOR033C	0.06763117042766648	0	0	0.01606882747649283	0.8044939311866787	-1.0	0.0
YMR021C	YGR145W	0.06763117042766648	0	0	0.01606879528114381	0.8044939311866787	-1.0	0.0
YLR013W	YBR111C	0.06763079552580877	0	0	0.01606873089083281	0.8044939311866787	1.0	0.0
YDR213W	YDL065C	0.06763079552580877	0	0	0.016068763085923803	0.8044939311866787	-1.0	0.0
YHL009C	YKL039W	0.0676306080748799	0	0	0.016068698695870826	0.8044939311866787	1.0	0.0
YER169W	YPL116W	0.06763013944755775	0	0	0.016068666501037852	0.8044939311866787	1.0	0.0
YJR094C	YBR216C	0.06762957709477116	0	0	0.01606860211175893	0.8044939311866787	1.0	0.0
YKL038W	YPL069C	0.06762957709477116	0	0	0.016068537722996042	0.8044939311866787	-1.0	0.0
YIL101C	YDL132W	0.06762957709477116	0	0	0.016068634306333887	0.8044939311866787	0.0	0.0
YGL071W	YLR180W	0.06762957709477116	0	0	0.016068569917312984	0.8044939311866787	1.0	0.0
YDR421W	YER025W	0.0676293896438423	0	0	0.016068473334749176	0.8044939311866787	-1.0	0.0
YGR249W	YAL010C	0.0676293896438423	0	0	0.01606844114081925	0.8044939311866787	-1.0	0.0
YLR176C	YGR119C	0.0676293896438423	0	0	0.016068505528808105	0.8044939311866787	1.0	0.0
YKL043W	YHR091C	0.06762845238919798	0	0	0.01606837675334641	0.8044939311866787	1.0	0.0
YLR182W	YMR220W	0.06762845238919798	0	0	0.016068344559803494	0.8044939311866787	1.0	0.0
YDR034C	YNL144C	0.06762845238919798	0	0	0.016068408947018328	0.8044939311866787	-1.0	0.0
YEL009C	YDR370C	0.06762789003641141	0	0	0.01606831236638958	0.8044939311866787	1.0	0.0
YGR249W	YDR183W	0.06762760886001812	0	0	0.016068280173104663	0.8044939311866787	-1.0	0.0
YPR015C	YMR302C	0.06762704650723153	0	0	0.01606824797994875	0.8044939311866787	-1.0	0.0
YLR176C	YOR319W	0.06762704650723153	0	0	0.016068215786921834	0.8044939311866787	-1.0	0.0
YPR199C	YPR149W	0.06762704650723153	0	0	0.016068183594023917	0.8044939311866787	1.0	0.0
YIR018W	YPR167C	0.06762639042898051	0	0	0.016068151401254997	0.8044939311866787	-1.0	0.0
YDR501W	YKL138C	0.06762601552712279	0	0	0.016068119208615075	0.8044939311866787	2.0	0.0
YMR043W	YGR090W	0.06762601552712279	0	0	0.01606805482372222	0.8044939311866787	1.0	0.0
YKL038W	YDL182W	0.06762601552712279	0	0	0.01606808701610415	0.8044939311866787	1.0	0.0
YER109C	YIR003W	0.06762582807619393	0	0	0.01606802263146928	0.8044939311866787	-1.0	0.0
YDR310C	YER124C	0.06762582807619393	0	0	0.01606799043934534	0.8044939311866787	1.0	0.0
YKL043W	YOR118W	0.0676251719979429	0	0	0.01606795824735039	0.8044939311866787	-1.0	0.0
YGL254W	YNL175C	0.06762489082154963	0	0	0.016067893863747466	0.8044939311866787	-1.0	0.0
YPL177C	YOR123C	0.06762489082154963	0	0	0.016067926055484433	0.8044939311866787	-1.0	0.0
YNL068C	YEL060C	0.06762404729236975	0	0	0.01606786167213949	0.8044939311866787	1.0	0.0
YPL133C	YPR128C	0.06762404729236975	0	0	0.016067797289310508	0.8044939311866787	-1.0	0.0
YDL020C	YLR384C	0.06762404729236975	0	0	0.016067829480660503	0.8044939311866787	-1.0	0.0
YLR183C	YLR347C	0.06762357866504759	0	0	0.0160677650980895	0.8044939311866787	1.0	0.0
YIR017C	YGR026W	0.06762357866504759	0	0	0.01606773290699748	0.8044939311866787	-1.0	0.0
YFL021W	YDR348C	0.06762311003772543	0	0	0.016067700716034444	0.8044939311866787	-1.0	0.0
YOR230W	YLR091W	0.06762273513586771	0	0	0.016067668525200394	0.8044939311866787	1.0	0.0
YBR033W	YDR169C	0.06762273513586771	0	0	0.016067571953472158	0.8044939311866787	1.0	0.0
YEL009C	YBR121C	0.06762273513586771	0	0	0.01606763633449533	0.8044939311866787	-2.0	0.0
YLR182W	YOR007C	0.06762273513586771	0	0	0.016067604143919254	0.8044939311866787	-1.0	0.0
YBR240C	YDR299W	0.06762264141040328	0	0	0.016067539763154046	0.8044939311866787	-1.0	0.0
YOR028C	YDL201W	0.06762161043029455	0	0	0.0160674431929736	0.8044939311866787	-1.0	0.0
YOR230W	YLR032W	0.06762161043029455	0	0	0.0160673788134982	0.8044939311866787	1.0	0.0
YKL043W	YGR094W	0.06762161043029455	0	0	0.01606741100317141	0.8044939311866787	-1.0	0.0
YMR019W	YOR184W	0.06762161043029455	0	0	0.016067475382904768	0.8044939311866787	1.0	0.0
YOR172W	YER006W	0.06762161043029455	0	0	0.016067507572964917	0.8044939311866787	-1.0	0.0
YCR065W	YPL265W	0.0676208606265791	0	0	0.016067346623953968	0.8044939311866787	1.0	0.0
YDR034C	YIL017C	0.06762076690111467	0	0	0.01606728224525244	0.8044939311866787	-1.0	0.0
YKL038W	YKR069W	0.06762076690111467	0	0	0.016067314434538717	0.8044939311866787	-1.0	0.0
YGL162W	YKR029C	0.06762001709739922	0	0	0.016067217867066812	0.8044939311866787	-1.0	0.0
YLR182W	YMR229C	0.06762001709739922	0	0	0.01606718567816746	0.8044939311866787	-1.0	0.0
YPR196W	YKL168C	0.06762001709739922	0	0	0.016067250056095137	0.8044939311866787	1.0	0.0
YOR358W	YPL032C	0.06761982964647036	0	0	0.016067153489397083	0.8044939311866787	-1.0	0.0
YML007W	YDL164C	0.06761982964647036	0	0	0.016067089112243242	0.8044939311866787	1.0	0.0
YER109C	YMR309C	0.06761982964647036	0	0	0.01606705692385978	0.8044939311866787	-1.0	0.0
YLR403W	YJL132W	0.06761982964647036	0	0	0.016067121300755674	0.8044939311866787	1.0	0.0
YIR033W	YMR202W	0.06761898611729049	0	0	0.016066960359483212	0.8044939311866787	1.0	0.0
YKL038W	YNL327W	0.06761898611729049	0	0	0.01606689598387701	0.8044939311866787	-1.0	0.0
YBL021C	YNR067C	0.06761898611729049	0	0	0.01606692817161563	0.8044939311866787	1.0	0.0
YOR172W	YBL055C	0.06761898611729049	0	0	0.016066992547479765	0.8044939311866787	1.0	0.0
YHR206W	YHR133C	0.06761898611729049	0	0	0.016067024735605288	0.8044939311866787	-1.0	0.0
YDR213W	YOL101C	0.06761889239182606	0	0	0.01606686379626736	0.8044939311866787	1.0	0.0
YPL133C	YGL174W	0.06761795513718175	0	0	0.016066831608786674	0.8044939311866787	-1.0	0.0
YDR451C	YGL230C	0.06761739278439516	0	0	0.016066767234212197	0.8044939311866787	-1.0	0.0
YKL020C	YOR350C	0.06761739278439516	0	0	0.016066799421434953	0.8044939311866787	1.0	0.0
YLR403W	YDR458C	0.06761701788253743	0	0	0.01606667067331771	0.8044939311866787	1.0	0.0
YLR182W	YPR115W	0.06761701788253743	0	0	0.0160666384866108	0.8044939311866787	1.0	0.0
YDR096W	YJL209W	0.06761701788253743	0	0	0.016066735047118405	0.8044939311866787	1.0	0.0
YGL166W	YLR167W	0.06761701788253743	0	0	0.016066702860153576	0.8044939311866787	-1.0	0.0
YKL020C	YDR333C	0.067616924157073	0	0	0.016066606300032853	0.8044939311866787	1.0	0.0
YNL068C	YOL084W	0.067616924157073	0	0	0.016066574113583868	0.8044939311866787	-1.0	0.0
YDR043C	YER094C	0.06761636180428642	0	0	0.01606654192726384	0.8044939311866787	1.0	0.0
YPL202C	YOR245C	0.06761570572603541	0	0	0.01606650974107277	0.8044939311866787	1.0	0.0
YGL035C	YNR016C	0.06761561200057098	0	0	0.016066477555010658	0.8044939311866787	1.0	0.0
YOR363C	YOL048C	0.06761504964778439	0	0	0.0160664131832733	0.8044939311866787	1.0	0.0
YOR230W	YBL086C	0.06761504964778439	0	0	0.0160664453690775	0.8044939311866787	0.0	0.0
YIL119C	YLR075W	0.0676147684713911	0	0	0.016066380997598054	0.8044939311866787	-1.0	0.0
YOR113W	YOR239W	0.0676147684713911	0	0	0.016066348812051764	0.8044939311866787	-1.0	0.0
YLR256W	YIL133C	0.0676147684713911	0	0	0.016066316626634426	0.8044939311866787	1.0	0.0
YNL027W	YIL015W	0.06761439356953337	0	0	0.016066284441346043	0.8044939311866787	1.0	0.0
YLR403W	YJL103C	0.06761439356953337	0	0	0.01606625225618661	0.8044939311866787	1.0	0.0
YBL103C	YMR131C	0.06761429984406894	0	0	0.016066220071156125	0.8044939311866787	-1.0	0.0
YIL130W	YGL025C	0.06761392494221122	0	0	0.016066187886254597	0.8044939311866787	-1.0	0.0
YIR018W	YJL078C	0.06761355004035349	0	0	0.016066091332323694	0.8044939311866787	1.0	0.0
YPL075W	YCR084C	0.06761355004035349	0	0	0.016066155701482013	0.8044939311866787	1.0	0.0
YDR213W	YPL103C	0.06761355004035349	0	0	0.01606612351683838	0.8044939311866787	-1.0	0.0
YKL032C	YHR147C	0.06761336258942463	0	0	0.016066059147937954	0.8044939311866787	-1.0	0.0
YMR280C	YBR254C	0.06761336258942463	0	0	0.016066026963681163	0.8044939311866787	0.0	0.0
YGL166W	YMR228W	0.06761280023663806	0	0	0.01606593041168446	0.8044939311866787	-1.0	0.0
YBR066C	YGL256W	0.06761280023663806	0	0	0.016065994779553318	0.8044939311866787	-1.0	0.0
YML099C	YMR016C	0.06761280023663806	0	0	0.016065962595554414	0.8044939311866787	-1.0	0.0
YOR229W	YMR183C	0.06761214415838704	0	0	0.016065866044331373	0.8044939311866787	1.0	0.0
YGL096W	YNL052W	0.06761214415838704	0	0	0.016065898227943444	0.8044939311866787	2.0	0.0
YPL075W	YFL017C	0.06761214415838704	0	0	0.016065833860848245	0.8044939311866787	-1.0	0.0
YER130C	YLR001C	0.06761186298199375	0	0	0.016065769494268807	0.8044939311866787	1.0	0.0
YOR372C	YBR167C	0.06761186298199375	0	0	0.016065801677494055	0.8044939311866787	-1.0	0.0
YER028C	YPR125W	0.06761092572734943	0	0	0.016065672945366698	0.8044939311866787	0.0	0.0
YOL067C	YGR109C	0.06761092572734943	0	0	0.016065705128205127	0.8044939311866787	1.0	0.0
YKL043W	YOR375C	0.06761092572734943	0	0	0.016065737311172498	0.8044939311866787	0.0	0.0
YHL027W	YJL014W	0.06761008219816957	0	0	0.0160656407626572	0.8044939311866787	-1.0	0.0
YML099C	YAL009W	0.06760998847270513	0	0	0.01606560858007664	0.8044939311866787	0.0	0.0
YMR043W	YIR001C	0.06760998847270513	0	0	0.016065576397625018	0.8044939311866787	1.0	0.0
YDR207C	YER137C	0.06760886376713196	0	0	0.016065512033108575	0.8044939311866787	-1.0	0.0
YCL055W	YNL243W	0.06760886376713196	0	0	0.01606554421530233	0.8044939311866787	1.0	0.0
YGL096W	YDR341C	0.06760877004166753	0	0	0.016065447669107866	0.8044939311866787	1.0	0.0
YMR019W	YJR124C	0.06760877004166753	0	0	0.016065479851043757	0.8044939311866787	-1.0	0.0
YJR127C	YLR042C	0.06760877004166753	0	0	0.01606541548730091	0.8044939311866787	1.0	0.0
YJR127C	YGL100W	0.06760773906155879	0	0	0.016065254580200073	0.8044939311866787	1.0	0.0
YHR206W	YER030W	0.06760773906155879	0	0	0.01606531894265362	0.8044939311866787	1.0	0.0
YOR032C	YBL099W	0.06760773906155879	0	0	0.016065351124073788	0.8044939311866787	-1.0	0.0
YER028C	YER134C	0.06760773906155879	0	0	0.016065383305622884	0.8044939311866787	-1.0	0.0
YBR066C	YBR129C	0.06760773906155879	0	0	0.016065286761362384	0.8044939311866787	1.0	0.0
YKL020C	YOR155C	0.06760698925784335	0	0	0.016065222399166693	0.8044939311866787	-1.0	0.0
YCR084C	YEL015W	0.06760661435598563	0	0	0.016065190218262235	0.8044939311866787	1.0	0.0
YPL248C	YKL188C	0.06760633317959233	0	0	0.016065158037486704	0.8044939311866787	1.0	0.0
YLR176C	YML031W	0.06760586455227018	0	0	0.0160651258568401	0.8044939311866787	-1.0	0.0
YOL116W	YJR005W	0.06760586455227018	0	0	0.016065093676322417	0.8044939311866787	-1.0	0.0
YLR182W	YDR460W	0.06760548965041245	0	0	0.01606502931567382	0.8044939311866787	1.0	0.0
YMR016C	YBR007C	0.06760548965041245	0	0	0.016065061495933657	0.8044939311866787	1.0	0.0
YER028C	YBL007C	0.0676050210230903	0	0	0.016064997135542904	0.8044939311866787	1.0	0.0
YOR358W	YGR206W	0.0676050210230903	0	0	0.01606496495554091	0.8044939311866787	-1.0	0.0
YKL038W	YKL154W	0.06760455239576814	0	0	0.016064900595923682	0.8044939311866787	1.0	0.0
YKL020C	YDR238C	0.06760455239576814	0	0	0.016064932775667836	0.8044939311866787	1.0	0.0
YJR060W	YIL125W	0.06760455239576814	0	0	0.016064868416308446	0.8044939311866787	1.0	0.0
YJL127C	YML097C	0.06760436494483929	0	0	0.016064836236822127	0.8044939311866787	3.0	0.0
YIR023W	YPR173C	0.0676038025920527	0	0	0.01606477187823624	0.8044939311866787	-1.0	0.0
YKL062W	YNL248C	0.0676038025920527	0	0	0.016064804057464726	0.8044939311866787	1.0	0.0
YLR451W	YBR196C	0.06760370886658827	0	0	0.01606473969913667	0.8044939311866787	1.0	0.0
YER040W	YDR510W	0.06760324023926612	0	0	0.016064707520166015	0.8044939311866787	-1.0	0.0
YBR066C	YNL275W	0.06760295906287282	0	0	0.016064643162611445	0.8044939311866787	1.0	0.0
YEL009C	YDL083C	0.06760295906287282	0	0	0.016064675341324275	0.8044939311866787	-1.0	0.0
YOL067C	YIR030C	0.06760239671008623	0	0	0.01606454662724643	0.8044939311866787	1.0	0.0
YDR034C	YKL047W	0.06760239671008623	0	0	0.01606461098402753	0.8044939311866787	-1.0	0.0
YOR344C	YML021C	0.06760239671008623	0	0	0.016064578805572525	0.8044939311866787	-1.0	0.0
YBR239C	YLR356W	0.06760211553369294	0	0	0.016064514449049248	0.8044939311866787	-1.0	0.0
YJL056C	YOL149W	0.06760164690637079	0	0	0.016064482270980975	0.8044939311866787	1.0	0.0
YIL154C	YOR213C	0.06760127200451307	0	0	0.01606445009304161	0.8044939311866787	1.0	0.0
YOL028C	YDR058C	0.06760127200451307	0	0	0.016064417915231152	0.8044939311866787	-1.0	0.0
YDR174W	YIL109C	0.06760099082811978	0	0	0.0160643857375496	0.8044939311866787	-1.0	0.0
YIR018W	YGR023W	0.06760052220079762	0	0	0.016064353559996955	0.8044939311866787	-1.0	0.0
YDR451C	YLR199C	0.0676004284753332	0	0	0.016064321382573216	0.8044939311866787	-1.0	0.0
YHL009C	YDR286C	0.06759967867161774	0	0	0.01606425702811245	0.8044939311866787	1.0	0.0
YDR463W	YGR123C	0.06759967867161774	0	0	0.01606422485107542	0.8044939311866787	-1.0	0.0
YHR206W	YPR010C	0.06759967867161774	0	0	0.01606428920527838	0.8044939311866787	1.0	0.0
YIL036W	YOR378W	0.06759939749522445	0	0	0.016064192674167296	0.8044939311866787	1.0	0.0
YNL103W	YDL079C	0.06759883514243786	0	0	0.01606412832073775	0.8044939311866787	1.0	0.0
YOL067C	YJL066C	0.06759883514243786	0	0	0.016064160497388073	0.8044939311866787	-1.0	0.0
YMR164C	YMR126C	0.06759846024058015	0	0	0.016064096144216323	0.8044939311866787	1.0	0.0
YBR182C	YNL290W	0.06759846024058015	0	0	0.0160640639678238	0.8044939311866787	1.0	0.0
YKL062W	YIL004C	0.06759817906418686	0	0	0.016063967439419614	0.8044939311866787	1.0	0.0
YNL314W	YBL068W	0.06759817906418686	0	0	0.016063999615425446	0.8044939311866787	1.0	0.0
YDR421W	YHR024C	0.06759817906418686	0	0	0.016064031791560174	0.8044939311866787	-1.0	0.0
YOR229W	YBR062C	0.067597991613258	0	0	0.01606393526354268	0.8044939311866787	1.0	0.0
YOR230W	YGR216C	0.067597991613258	0	0	0.016063903087794637	0.8044939311866787	-1.0	0.0
YNL068C	YHR084W	0.06759742926047141	0	0	0.01606383873668524	0.8044939311866787	-1.0	0.0
YKL015W	YPR155C	0.06759742926047141	0	0	0.016063870912175492	0.8044939311866787	1.0	0.0
YLR278C	YBR274W	0.06759705435861368	0	0	0.016063806561323883	0.8044939311866787	1.0	0.0
YBR066C	YKL018W	0.06759667945675596	0	0	0.01606374221098784	0.8044939311866787	-1.0	0.0
YPL038W	YML103C	0.06759667945675596	0	0	0.016063774386091415	0.8044939311866787	-1.0	0.0
YPR199C	YER168C	0.06759592965304051	0	0	0.016063645686450453	0.8044939311866787	-1.0	0.0
YMR182C	YGL213C	0.06759592965304051	0	0	0.01606367786116736	0.8044939311866787	-1.0	0.0
YGL166W	YIL110W	0.06759592965304051	0	0	0.016063710036013156	0.8044939311866787	-1.0	0.0
YBL054W	YHR035W	0.06759583592757608	0	0	0.01606361351186244	0.8044939311866787	-1.0	0.0
YLR278C	YBR135W	0.06759583592757608	0	0	0.016063549163073065	0.8044939311866787	-1.0	0.0
YGL013C	YGR286C	0.06759583592757608	0	0	0.016063581337403307	0.8044939311866787	1.0	0.0
YCR065W	YMR127C	0.0675952735747895	0	0	0.016063516988871707	0.8044939311866787	-1.0	0.0
YOL116W	YDL104C	0.06759480494746735	0	0	0.016063484814799238	0.8044939311866787	-1.0	0.0
YDR213W	YJR002W	0.06759480494746735	0	0	0.01606345264085565	0.8044939311866787	-1.0	0.0
YPR104C	YOL053W	0.06759480494746735	0	0	0.016063388293355126	0.8044939311866787	1.0	0.0
YPL177C	YML035C	0.06759480494746735	0	0	0.016063420467040946	0.8044939311866787	-1.0	0.0
YER045C	YLR221C	0.06759433632014519	0	0	0.016063356119798186	0.8044939311866787	-1.0	0.0
YLR182W	YBL020W	0.06759396141828747	0	0	0.01606332394637013	0.8044939311866787	-1.0	0.0
YGL254W	YNL178W	0.06759396141828747	0	0	0.01606329177307095	0.8044939311866787	-1.0	0.0
YDR216W	YBL081W	0.06759330534003645	0	0	0.01606322742685924	0.8044939311866787	-1.0	0.0
YGR067C	YOR066W	0.06759330534003645	0	0	0.0160631952539467	0.8044939311866787	-1.0	0.0
YIL154C	YKL207W	0.06759330534003645	0	0	0.016063259599900657	0.8044939311866787	1.0	0.0
YJR147W	YLL012W	0.06759236808539215	0	0	0.016063163081163036	0.8044939311866787	-1.0	0.0
YNL027W	YBR237W	0.06759171200714113	0	0	0.016063130908508253	0.8044939311866787	1.0	0.0
YMR016C	YHR094C	0.06759171200714113	0	0	0.016063098735982342	0.8044939311866787	-1.0	0.0
YBL021C	YFR018C	0.06759171200714113	0	0	0.016063066563585308	0.8044939311866787	-1.0	0.0
YOR229W	YOR252W	0.06759171200714113	0	0	0.01606303439131715	0.8044939311866787	0.0	0.0
YMR042W	YBR218C	0.06759143083074784	0	0	0.016063002219177863	0.8044939311866787	1.0	0.0
YIL036W	YMR307W	0.06759077475249682	0	0	0.01606287353190944	0.8044939311866787	-1.0	0.0
YLR176C	YGR128C	0.06759077475249682	0	0	0.01606293787528591	0.8044939311866787	-1.0	0.0
YCR084C	YDR067C	0.06759077475249682	0	0	0.01606284136041451	0.8044939311866787	0.0	0.0
YIR017C	YBR014C	0.06759077475249682	0	0	0.01606297004716745	0.8044939311866787	-1.0	0.0
YML076C	YGR277C	0.06759077475249682	0	0	0.016062905703533237	0.8044939311866787	1.0	0.0
YGL209W	YOR140W	0.06758993122331694	0	0	0.016062777017811256	0.8044939311866787	1.0	0.0
YML081W	YOL123W	0.06758993122331694	0	0	0.016062809189048448	0.8044939311866787	1.0	0.0
YPL177C	YBR014C	0.06758983749785251	0	0	0.016062712675723474	0.8044939311866787	-1.0	0.0
YCR106W	YNL136W	0.06758983749785251	0	0	0.01606274484670293	0.8044939311866787	-1.0	0.0
YBR083W	YOR182C	0.06758927514506594	0	0	0.01606261616355829	0.8044939311866787	1.0	0.0
YAL051W	YMR191W	0.06758927514506594	0	0	0.016062648334151153	0.8044939311866787	-1.0	0.0
YBR239C	YNL213C	0.06758927514506594	0	0	0.01606268050487288	0.8044939311866787	-1.0	0.0
YIR018W	YPR063C	0.06758833789042162	0	0	0.016062551822759154	0.8044939311866787	1.0	0.0
YOL089C	YNR046W	0.06758833789042162	0	0	0.01606258399309429	0.8044939311866787	-1.0	0.0
YBL054W	YPL173W	0.06758833789042162	0	0	0.01606251965255288	0.8044939311866787	-1.0	0.0
YOL028C	YKL218C	0.06758805671402833	0	0	0.016062455312526914	0.8044939311866787	-1.0	0.0
YGL166W	YCL057W	0.06758805671402833	0	0	0.016062487482475466	0.8044939311866787	1.0	0.0
YMR019W	YNL246W	0.06758805671402833	0	0	0.01606242314270722	0.8044939311866787	1.0	0.0
YLR098C	YGL077C	0.06758740063577731	0	0	0.016062390973016386	0.8044939311866787	1.0	0.0
YMR043W	YJL042W	0.06758702573391959	0	0	0.01606235880345441	0.8044939311866787	1.0	0.0
YBR239C	YDR468C	0.06758702573391959	0	0	0.01606232663402129	0.8044939311866787	-1.0	0.0
YMR182C	YJR006W	0.06758655710659744	0	0	0.016062294464717027	0.8044939311866787	-1.0	0.0
YGR044C	YGR179C	0.06758636965566858	0	0	0.016062197957577372	0.8044939311866787	1.0	0.0
YDR451C	YOL011W	0.06758636965566858	0	0	0.016062230126495068	0.8044939311866787	-1.0	0.0
YLR013W	YLR113W	0.06758636965566858	0	0	0.01606226229554162	0.8044939311866787	1.0	0.0
YDL106C	YKL154W	0.06758543240102427	0	0	0.016062165788788527	0.8044939311866787	-1.0	0.0
YGL035C	YBR058C	0.06758543240102427	0	0	0.016062133620128538	0.8044939311866787	-1.0	0.0
YKL043W	YLR048W	0.06758496377370211	0	0	0.016062101451597397	0.8044939311866787	-1.0	0.0
YML076C	YIL094C	0.06758468259730882	0	0	0.01606206928319511	0.8044939311866787	-1.0	0.0
YER088C	YMR220W	0.0675843076954511	0	0	0.016062004946777085	0.8044939311866787	-1.0	0.0
YIL119C	YNR049C	0.0675843076954511	0	0	0.016062037114921674	0.8044939311866787	-1.0	0.0
YDL106C	YGL036W	0.06758383906812894	0	0	0.016061972778761344	0.8044939311866787	-1.0	0.0
YDR253C	YCR061W	0.06758355789173566	0	0	0.016061940610874455	0.8044939311866787	1.0	0.0
YHR206W	YHR006W	0.06758355789173566	0	0	0.01606190844311641	0.8044939311866787	1.0	0.0
YER130C	YLL021W	0.06758280808802021	0	0	0.016061876275487212	0.8044939311866787	-1.0	0.0
YPL075W	YKL208W	0.06758262063709135	0	0	0.016061811940615355	0.8044939311866787	1.0	0.0
YER130C	YHR179W	0.06758262063709135	0	0	0.01606184410798686	0.8044939311866787	1.0	0.0
YAL051W	YGR253C	0.06758262063709135	0	0	0.016061779773372694	0.8044939311866787	-1.0	0.0
YKR034W	YOL057W	0.06758224573523362	0	0	0.016061747606258874	0.8044939311866787	1.0	0.0
YDR423C	YPL072W	0.06758168338244704	0	0	0.016061683272417766	0.8044939311866787	-1.0	0.0
YDR451C	YPL120W	0.06758168338244704	0	0	0.0160617154392739	0.8044939311866787	1.0	0.0
YER109C	YDR092W	0.06758055867687388	0	0	0.01606155460628163	0.8044939311866787	1.0	0.0
YKL015W	YIL071C	0.06758055867687388	0	0	0.01606165110569047	0.8044939311866787	-1.0	0.0
YMR021C	YER001W	0.06758055867687388	0	0	0.016061522440069694	0.8044939311866787	1.0	0.0
YLR014C	YOR269W	0.06758055867687388	0	0	0.016061586772622403	0.8044939311866787	1.0	0.0
YER045C	YLR371W	0.06758055867687388	0	0	0.01606161893909202	0.8044939311866787	-1.0	0.0
YHR206W	YER008C	0.06758037122594501	0	0	0.016061490273986595	0.8044939311866787	-1.0	0.0
YOR113W	YGR186W	0.06758037122594501	0	0	0.016061425942206903	0.8044939311866787	1.0	0.0
YLR176C	YDL170W	0.06758037122594501	0	0	0.01606145810803233	0.8044939311866787	-1.0	0.0
YKR034W	YNL015W	0.06757915279490741	0	0	0.01606139377651031	0.8044939311866787	1.0	0.0
YLR266C	YML085C	0.06757915279490741	0	0	0.016061297280193537	0.8044939311866787	1.0	0.0
YOR230W	YBR149W	0.06757915279490741	0	0	0.01606132944550363	0.8044939311866787	1.0	0.0
YBR240C	YKR080W	0.06757915279490741	0	0	0.016061361610942553	0.8044939311866787	1.0	0.0
YOR358W	YDR539W	0.06757905906944298	0	0	0.01606123294995985	0.8044939311866787	1.0	0.0
YFL021W	YPL215W	0.06757905906944298	0	0	0.016061265115012276	0.8044939311866787	1.0	0.0
YDR081C	YBL007C	0.06757802808933423	0	0	0.01606120078503625	0.8044939311866787	-1.0	0.0
YDR253C	YNL250W	0.06757802808933423	0	0	0.016061168620241477	0.8044939311866787	1.0	0.0
YLR131C	YJL058C	0.06757784063840538	0	0	0.016061136455575536	0.8044939311866787	-1.0	0.0
YBR239C	YOR045W	0.06757755946201209	0	0	0.016061104291038426	0.8044939311866787	1.0	0.0
YPL089C	YDR229W	0.06757746573654766	0	0	0.01606103996235068	0.8044939311866787	-1.0	0.0
YDR216W	YDR484W	0.06757746573654766	0	0	0.01606107212663014	0.8044939311866787	1.0	0.0
YLR183C	YOL092W	0.0675769971092255	0	0	0.016061007798200046	0.8044939311866787	1.0	0.0
YJL056C	YFL002C	0.06757690338376107	0	0	0.016060975634178236	0.8044939311866787	-1.0	0.0
YOR358W	YKL171W	0.06757690338376107	0	0	0.01606091130652109	0.8044939311866787	-1.0	0.0
YNL314W	YLR110C	0.06757690338376107	0	0	0.016060943470285253	0.8044939311866787	-1.0	0.0
YOL067C	YML068W	0.06757624730551005	0	0	0.016060879142885752	0.8044939311866787	1.0	0.0
YIL130W	YNL280C	0.06757624730551005	0	0	0.016060814816001537	0.8044939311866787	1.0	0.0
YFL031W	YDL217C	0.06757624730551005	0	0	0.016060846979379234	0.8044939311866787	1.0	0.0
YDR463W	YIL051C	0.06757624730551005	0	0	0.016060782652752664	0.8044939311866787	-1.0	0.0
YKL038W	YBR276C	0.06757605985458119	0	0	0.01606071832664137	0.8044939311866787	-1.0	0.0
YDR096W	YBR053C	0.06757605985458119	0	0	0.016060750489632604	0.8044939311866787	-1.0	0.0
YMR021C	YGL211W	0.06757521632540131	0	0	0.016060686163778946	0.8044939311866787	1.0	0.0
YJL206C	YKL074C	0.06757521632540131	0	0	0.016060654001045345	0.8044939311866787	1.0	0.0
YDR421W	YDR531W	0.06757521632540131	0	0	0.016060621838440557	0.8044939311866787	-1.0	0.0
YKR064W	YMR209C	0.06757512259993688	0	0	0.016060589675964587	0.8044939311866787	-1.0	0.0
YCR106W	YHR176W	0.06757446652168587	0	0	0.01606055751361743	0.8044939311866787	1.0	0.0
YER130C	YLR026C	0.06757390416889929	0	0	0.01606052535139909	0.8044939311866787	-1.0	0.0
YER169W	YNL248C	0.06757390416889929	0	0	0.01606049318930956	0.8044939311866787	-1.0	0.0
YIR018W	YDR380W	0.06757343554157713	0	0	0.016060461027348844	0.8044939311866787	-1.0	0.0
YPL089C	YNL283C	0.0675730606397194	0	0	0.016060428865516937	0.8044939311866787	-1.0	0.0
YFL021W	YEL006W	0.06757277946332611	0	0	0.016060396703813845	0.8044939311866787	1.0	0.0
YJL056C	YKL045W	0.06757240456146839	0	0	0.01606036454223956	0.8044939311866787	1.0	0.0
YKL020C	YBR189W	0.06757193593414625	0	0	0.016060332380794084	0.8044939311866787	-1.0	0.0
YOR032C	YGR245C	0.06757193593414625	0	0	0.01606030021947742	0.8044939311866787	1.0	0.0
YER088C	YKL212W	0.06757156103228852	0	0	0.016060203736300266	0.8044939311866787	-1.0	0.0
YLR183C	YDL013W	0.06757156103228852	0	0	0.01606023589723051	0.8044939311866787	1.0	0.0
YLR228C	YDR487C	0.06757156103228852	0	0	0.01606026805828956	0.8044939311866787	1.0	0.0
YER109C	YGR202C	0.06757156103228852	0	0	0.016060171575498827	0.8044939311866787	1.0	0.0
YDR423C	YNL323W	0.06757146730682409	0	0	0.016060139414826192	0.8044939311866787	-1.0	0.0
YMR021C	YPL254W	0.06757099867950193	0	0	0.016060075093867334	0.8044939311866787	-1.0	0.0
YOL116W	YLR318W	0.06757099867950193	0	0	0.016060107254282363	0.8044939311866787	1.0	0.0
YLR013W	YJR096W	0.06757099867950193	0	0	0.01606004293358111	0.8044939311866787	-1.0	0.0
YGR249W	YOR265W	0.06757043632671535	0	0	0.016060010773423686	0.8044939311866787	-1.0	0.0
YOR028C	YLR363C	0.06757024887578648	0	0	0.016059978613395063	0.8044939311866787	1.0	0.0
YKL038W	YOR117W	0.06757006142485762	0	0	0.01605994645349524	0.8044939311866787	-1.0	0.0
YNL199C	YDL099W	0.0675694053466066	0	0	0.016059914293724217	0.8044939311866787	1.0	0.0
YML007W	YOR166C	0.0675694053466066	0	0	0.016059849974568566	0.8044939311866787	-1.0	0.0
YER045C	YER092W	0.0675694053466066	0	0	0.016059882134081993	0.8044939311866787	1.0	0.0
YKL185W	YPR011C	0.06756856181742674	0	0	0.016059817815183938	0.8044939311866787	1.0	0.0
YOR032C	YKL062W	0.06756856181742674	0	0	0.016059785655928104	0.8044939311866787	1.0	0.0
YLR014C	YKL049C	0.0675684680919623	0	0	0.016059689178933374	0.8044939311866787	1.0	0.0
YPR104C	YKL133C	0.0675684680919623	0	0	0.016059721337802823	0.8044939311866787	-1.0	0.0
YHL027W	YPL210C	0.0675684680919623	0	0	0.016059753496801065	0.8044939311866787	1.0	0.0
YDR096W	YAR007C	0.06756809319010458	0	0	0.016059624861580853	0.8044939311866787	1.0	0.0
YIR033W	YDR184C	0.06756809319010458	0	0	0.016059657020192717	0.8044939311866787	-1.0	0.0
YDR123C	YMR053C	0.06756743711185356	0	0	0.016059560544743497	0.8044939311866787	-1.0	0.0
YER130C	YNL293W	0.06756743711185356	0	0	0.01605959270309778	0.8044939311866787	-1.0	0.0
YPR196W	YDR459C	0.06756678103360254	0	0	0.016059528386518005	0.8044939311866787	1.0	0.0
YPR199C	YOL093W	0.06756631240628039	0	0	0.01605946407045339	0.8044939311866787	1.0	0.0
YGL209W	YPR124W	0.06756631240628039	0	0	0.016059496228421302	0.8044939311866787	1.0	0.0
YBL066C	YDR222W	0.06756603122988711	0	0	0.016059431912614264	0.8044939311866787	1.0	0.0
YBL054W	YDR117C	0.06756584377895825	0	0	0.016059399754903923	0.8044939311866787	-1.0	0.0
YCR084C	YKL098W	0.06756584377895825	0	0	0.01605936759732237	0.8044939311866787	2.0	0.0
YFL021W	YOR136W	0.06756443789699178	0	0	0.016059335439869604	0.8044939311866787	-1.0	0.0
YOL028C	YNL191W	0.06756350064234747	0	0	0.01605930328254562	0.8044939311866787	-1.0	0.0
YGL166W	YER045C	0.06756350064234747	0	0	0.01605927112535042	0.8044939311866787	-1.0	0.0
YDR043C	YNL111C	0.0675633131914186	0	0	0.01605920681134637	0.8044939311866787	-1.0	0.0
YPR065W	YLR320W	0.0675633131914186	0	0	0.016059238968284005	0.8044939311866787	1.0	0.0
YOR028C	YMR198W	0.0675633131914186	0	0	0.016059174654537517	0.8044939311866787	-1.0	0.0
YFL021W	YPL208W	0.0675626571131676	0	0	0.016059110341306155	0.8044939311866787	-1.0	0.0
YGL162W	YLR426W	0.0675626571131676	0	0	0.016059142497857445	0.8044939311866787	1.0	0.0
YDR213W	YDL141W	0.06756181358398772	0	0	0.01605907818488364	0.8044939311866787	-1.0	0.0
YBL005W	YMR125W	0.06756181358398772	0	0	0.016059013872424952	0.8044939311866787	-1.0	0.0
YMR019W	YGR271W	0.06756181358398772	0	0	0.01605904602858991	0.8044939311866787	-1.0	0.0
YLR176C	YIL106W	0.06756153240759442	0	0	0.01605898171638877	0.8044939311866787	-1.0	0.0
YDR096W	YIL051C	0.06756153240759442	0	0	0.01605894956048137	0.8044939311866787	1.0	0.0
YDR520C	YLR406C	0.06756059515295011	0	0	0.016058885249052888	0.8044939311866787	-1.0	0.0
YJL110C	YLR316C	0.06756059515295011	0	0	0.01605891740470274	0.8044939311866787	1.0	0.0
YOR028C	YPR109W	0.06756040770202125	0	0	0.016058788782875966	0.8044939311866787	-1.0	0.0
YMR172W	YMR143W	0.06756040770202125	0	0	0.016058853093531805	0.8044939311866787	-1.0	0.0
YDR081C	YDR027C	0.06756040770202125	0	0	0.016058756627741203	0.8044939311866787	1.0	0.0
YOR113W	YGR261C	0.06756040770202125	0	0	0.016058820938139498	0.8044939311866787	0.0	0.0
YIL101C	YDR085C	0.06755975162377025	0	0	0.01605872447273521	0.8044939311866787	1.0	0.0
YOR358W	YGR175C	0.06755918927098366	0	0	0.01605866016310953	0.8044939311866787	1.0	0.0
YCR084C	YNL191W	0.06755918927098366	0	0	0.016058531545403397	0.8044939311866787	-1.0	0.0
YKL109W	YEL056W	0.06755918927098366	0	0	0.01605862800848985	0.8044939311866787	1.0	0.0
YFL031W	YLR261C	0.06755918927098366	0	0	0.01605856369963678	0.8044939311866787	1.0	0.0
YDR081C	YHR205W	0.06755918927098366	0	0	0.016058692317857986	0.8044939311866787	1.0	0.0
YMR182C	YEL029C	0.06755918927098366	0	0	0.016058595853998932	0.8044939311866787	1.0	0.0
YOR358W	YPL175W	0.06755862691819707	0	0	0.016058499391298775	0.8044939311866787	-1.0	0.0
YGR044C	YOR269W	0.06755797083994605	0	0	0.01605843508347583	0.8044939311866787	-1.0	0.0
YOR344C	YDR117C	0.06755797083994605	0	0	0.01605846723732292	0.8044939311866787	1.0	0.0
YDR259C	YOR044W	0.06755797083994605	0	0	0.016058370776167938	0.8044939311866787	1.0	0.0
YDL056W	YCR082W	0.06755797083994605	0	0	0.016058402929757503	0.8044939311866787	-1.0	0.0
YDR421W	YML057W	0.06755768966355276	0	0	0.01605830646937509	0.8044939311866787	1.0	0.0
YBR083W	YGR141W	0.06755768966355276	0	0	0.016058274316171805	0.8044939311866787	1.0	0.0
YHR206W	YKR101W	0.06755768966355276	0	0	0.01605833862270713	0.8044939311866787	-1.0	0.0
YMR164C	YPL077C	0.06755693985983732	0	0	0.01605824216309728	0.8044939311866787	-1.0	0.0
YBL103C	YBL113C	0.06755647123251517	0	0	0.01605821001015151	0.8044939311866787	-1.0	0.0
YJR127C	YJL149W	0.06755647123251517	0	0	0.01605814570464625	0.8044939311866787	-1.0	0.0
YLR451W	YPL262W	0.06755647123251517	0	0	0.016058177857334502	0.8044939311866787	-1.0	0.0
YDL170W	YHR072W	0.06755600260519301	0	0	0.01605808139965601	0.8044939311866787	1.0	0.0
YDR169C	YDR317W	0.06755600260519301	0	0	0.016058113552086754	0.8044939311866787	-1.0	0.0
YLR256W	YOL108C	0.06755600260519301	0	0	0.016058049247354027	0.8044939311866787	1.0	0.0
YHR206W	YAL043C	0.06755553397787085	0	0	0.01605801709518079	0.8044939311866787	2.0	0.0
YLR403W	YNL161W	0.06755515907601313	0	0	0.016057920639433607	0.8044939311866787	-1.0	0.0
YOR230W	YDR237W	0.06755515907601313	0	0	0.016057952791220586	0.8044939311866787	-1.0	0.0
YBR182C	YFL037W	0.06755515907601313	0	0	0.016057984943136313	0.8044939311866787	2.0	0.0
YGL096W	YOR246C	0.06755450299776211	0	0	0.016057888487775382	0.8044939311866787	1.0	0.0
YHR124W	YLR153C	0.06755440927229768	0	0	0.016057856336245905	0.8044939311866787	-1.0	0.0
YCR106W	YMR003W	0.06755375319404668	0	0	0.016057792033573198	0.8044939311866787	1.0	0.0
YPL177C	YOR018W	0.06755375319404668	0	0	0.01605782418484518	0.8044939311866787	1.0	0.0
YOR344C	YJR044C	0.06755356574311781	0	0	0.016057759882429967	0.8044939311866787	1.0	0.0
YOL067C	YGL081W	0.06755300339033123	0	0	0.01605772773141548	0.8044939311866787	-1.0	0.0
YMR021C	YOL060C	0.0675529096648668	0	0	0.016057695580529743	0.8044939311866787	1.0	0.0
YDR213W	YJR124C	0.06755234731208021	0	0	0.01605766342977275	0.8044939311866787	-1.0	0.0
YMR042W	YDR379W	0.06755234731208021	0	0	0.016057631279144502	0.8044939311866787	1.0	0.0
YIR017C	YDR045C	0.06755197241022248	0	0	0.01605756697827423	0.8044939311866787	-1.0	0.0
YHR124W	YDR487C	0.06755197241022248	0	0	0.016057599128644996	0.8044939311866787	1.0	0.0
YDR146C	YML096W	0.06755159750836476	0	0	0.01605750267791893	0.8044939311866787	-1.0	0.0
YDR123C	YGR046W	0.06755159750836476	0	0	0.01605753482803221	0.8044939311866787	1.0	0.0
YHR178W	YGL227W	0.06755000417546944	0	0	0.01605747052793439	0.8044939311866787	-1.0	0.0
YOL067C	YDR420W	0.06755000417546944	0	0	0.016057438378078593	0.8044939311866787	-1.0	0.0
YML027W	YPL154C	0.06754991045000501	0	0	0.016057406228351532	0.8044939311866787	-1.0	0.0
YDL106C	YBL055C	0.06754934809721842	0	0	0.016057341929283625	0.8044939311866787	1.0	0.0
YPL038W	YHR003C	0.06754934809721842	0	0	0.01605737407875321	0.8044939311866787	-1.0	0.0
YDL170W	YPL216W	0.06754916064628956	0	0	0.016057277630730667	0.8044939311866787	1.0	0.0
YJL056C	YNL238W	0.06754916064628956	0	0	0.01605724548164729	0.8044939311866787	-1.0	0.0
YML007W	YNL246W	0.06754916064628956	0	0	0.01605730977994278	0.8044939311866787	1.0	0.0
YKL038W	YDR147W	0.0675486920189674	0	0	0.016057213332692645	0.8044939311866787	-1.0	0.0
YLR014C	YGR262C	0.0675486920189674	0	0	0.016057181183866738	0.8044939311866787	2.0	0.0
YKR099W	YOR284W	0.0675483171171097	0	0	0.016057116886601115	0.8044939311866787	-1.0	0.0
YDR259C	YJL031C	0.0675483171171097	0	0	0.01605714903516956	0.8044939311866787	1.0	0.0
YLR403W	YLR254C	0.06754812966618083	0	0	0.016057084738161403	0.8044939311866787	1.0	0.0
YJL089W	YNL069C	0.06754728613700095	0	0	0.01605705258985042	0.8044939311866787	1.0	0.0
YHR206W	YLR389C	0.06754728613700095	0	0	0.01605702044166817	0.8044939311866787	-1.0	0.0
YJL127C	YLR082C	0.06754663005874993	0	0	0.016056988293614644	0.8044939311866787	1.0	0.0
YPL202C	YGL160W	0.06754663005874993	0	0	0.01605695614568985	0.8044939311866787	-1.0	0.0
YJR127C	YHR169W	0.06754606770596334	0	0	0.016056891850226438	0.8044939311866787	1.0	0.0
YIR017C	YOR039W	0.06754606770596334	0	0	0.01605682755527793	0.8044939311866787	-1.0	0.0
YJR094C	YBR242W	0.06754606770596334	0	0	0.01605685970268782	0.8044939311866787	1.0	0.0
YLR098C	YOR212W	0.06754606770596334	0	0	0.01605692399789378	0.8044939311866787	1.0	0.0
YOR113W	YJL051W	0.06754597398049891	0	0	0.016056795407996764	0.8044939311866787	-1.0	0.0
YBR239C	YGR233C	0.06754597398049891	0	0	0.01605676326084432	0.8044939311866787	1.0	0.0
YDR034C	YIL124W	0.06754541162771233	0	0	0.016056698966925603	0.8044939311866787	-1.0	0.0
YKR064W	YOR315W	0.06754541162771233	0	0	0.0160567311138206	0.8044939311866787	1.0	0.0
YPL230W	YDR156W	0.06754513045131905	0	0	0.016056666820159327	0.8044939311866787	1.0	0.0
YPL202C	YKL206C	0.06754466182399689	0	0	0.016056602527012933	0.8044939311866787	-1.0	0.0
YLR256W	YKR069W	0.06754466182399689	0	0	0.01605663467352177	0.8044939311866787	-1.0	0.0
YFL031W	YBL006C	0.06754447437306803	0	0	0.016056570380632813	0.8044939311866787	0.0	0.0
YFL031W	YBR294W	0.06754381829481701	0	0	0.016056538234381412	0.8044939311866787	-1.0	0.0
YGL073W	YJR043C	0.06754353711842372	0	0	0.01605650608825873	0.8044939311866787	1.0	0.0
YKL062W	YLR225C	0.06754297476563713	0	0	0.01605640965066298	0.8044939311866787	-1.0	0.0
YOR230W	YHR090C	0.06754297476563713	0	0	0.016056473942264764	0.8044939311866787	1.0	0.0
YNL167C	YGR036C	0.06754297476563713	0	0	0.016056441796399513	0.8044939311866787	0.0	0.0
YFL021W	YIL066C	0.06754269358924384	0	0	0.01605634535957605	0.8044939311866787	-1.0	0.0
YGL013C	YPR163C	0.06754269358924384	0	0	0.016056377505055158	0.8044939311866787	1.0	0.0
YER088C	YEL013W	0.06754269358924384	0	0	0.01605628106900397	0.8044939311866787	-1.0	0.0
YGL254W	YOR184W	0.06754269358924384	0	0	0.016056313214225654	0.8044939311866787	-1.0	0.0
YIL036W	YPR139C	0.06754269358924384	0	0	0.016056248923911	0.8044939311866787	1.0	0.0
YER111C	YLR206W	0.06754241241285054	0	0	0.016056216778946735	0.8044939311866787	-1.0	0.0
YGL071W	YDL017W	0.06754185006006397	0	0	0.01605615248940434	0.8044939311866787	-1.0	0.0
YPL248C	YDL108W	0.06754185006006397	0	0	0.016056184634111185	0.8044939311866787	1.0	0.0
YCR084C	YOR217W	0.06754185006006397	0	0	0.016056120344826206	0.8044939311866787	-1.0	0.0
YGL254W	YPL150W	0.06754156888367067	0	0	0.016056088200376777	0.8044939311866787	1.0	0.0
YML007W	YCR052W	0.06754119398181295	0	0	0.016056056056056055	0.8044939311866787	1.0	0.0
YOR140W	YDR009W	0.06754119398181295	0	0	0.016056023911864042	0.8044939311866787	1.0	0.0
YPL038W	YDR385W	0.06754053790356193	0	0	0.016055959623866124	0.8044939311866787	1.0	0.0
YLR182W	YLR305C	0.06754053790356193	0	0	0.016055991767800728	0.8044939311866787	1.0	0.0
YJR127C	YKL022C	0.06754053790356193	0	0	0.01605592748006022	0.8044939311866787	-1.0	0.0
YOR363C	YIL053W	0.06753960064891762	0	0	0.01605589533638302	0.8044939311866787	-1.0	0.0
YGR067C	YOR021C	0.06753960064891762	0	0	0.01605586319283452	0.8044939311866787	1.0	0.0
YHL027W	YDR119W	0.06753960064891762	0	0	0.016055831049414722	0.8044939311866787	1.0	0.0
YGL166W	YCR053W	0.06753960064891762	0	0	0.016055798906123627	0.8044939311866787	1.0	0.0
YBR033W	YMR003W	0.06753856966880889	0	0	0.016055702477022527	0.8044939311866787	1.0	0.0
YHL027W	YBR098W	0.06753856966880889	0	0	0.016055734619927528	0.8044939311866787	-1.0	0.0
YML099C	YKR088C	0.06753856966880889	0	0	0.016055766762961228	0.8044939311866787	-1.0	0.0
YLR131C	YNL049C	0.06753838221788003	0	0	0.016055670334246226	0.8044939311866787	1.0	0.0
YGL166W	YNL201C	0.06753725751230685	0	0	0.016055573906689487	0.8044939311866787	-1.0	0.0
YBR066C	YBR258C	0.06753725751230685	0	0	0.016055638191598616	0.8044939311866787	1.0	0.0
YGL096W	YDL043C	0.06753725751230685	0	0	0.016055541764427965	0.8044939311866787	-1.0	0.0
YPR008W	YBR231C	0.06753725751230685	0	0	0.016055606049079706	0.8044939311866787	1.0	0.0
YKL032C	YAR028W	0.06753632025766255	0	0	0.016055509622295138	0.8044939311866787	-1.0	0.0
YCR106W	YPL093W	0.06753632025766255	0	0	0.016055477480291	0.8044939311866787	-1.0	0.0
YHL009C	YLL051C	0.0675358516303404	0	0	0.016055445338415554	0.8044939311866787	1.0	0.0
YPL248C	YDR439W	0.0675358516303404	0	0	0.0160554131966688	0.8044939311866787	-1.0	0.0
YDR259C	YPL159C	0.06753528927755381	0	0	0.01605538105505074	0.8044939311866787	-1.0	0.0
YDR310C	YKL157W	0.06753482065023166	0	0	0.016055348913561366	0.8044939311866787	-1.0	0.0
YOR028C	YOR267C	0.06753425829744507	0	0	0.01605531677220068	0.8044939311866787	1.0	0.0
YDL106C	YOR161C	0.06753425829744507	0	0	0.016055284630968683	0.8044939311866787	-1.0	0.0
YCR106W	YBL038W	0.06753416457198064	0	0	0.016055252489865373	0.8044939311866787	-1.0	0.0
YER111C	YGL206C	0.06753416457198064	0	0	0.016055220348890748	0.8044939311866787	1.0	0.0
YFR034C	YNL133C	0.0675334147682652	0	0	0.016055188208044812	0.8044939311866787	1.0	0.0
YBL005W	YOR313C	0.06753332104280077	0	0	0.016055156067327558	0.8044939311866787	-1.0	0.0
YDR501W	YNR071C	0.06753266496454975	0	0	0.01605512392673899	0.8044939311866787	-1.0	0.0
YPL248C	YKL103C	0.06753247751362089	0	0	0.0160550917862791	0.8044939311866787	-1.0	0.0
YKR034W	YKL171W	0.06753144653351215	0	0	0.016054995365671537	0.8044939311866787	1.0	0.0
YKL043W	YJL189W	0.06753144653351215	0	0	0.0160550596459479	0.8044939311866787	1.0	0.0
YKL043W	YGL250W	0.06753144653351215	0	0	0.01605502750574538	0.8044939311866787	1.0	0.0
YNL167C	YER064C	0.06753032182793899	0	0	0.01605486680666297	0.8044939311866787	1.0	0.0
YGL073W	YGL025C	0.06753032182793899	0	0	0.016054931085909895	0.8044939311866787	-1.0	0.0
YKR064W	YGL088W	0.06753032182793899	0	0	0.016054898946222095	0.8044939311866787	1.0	0.0
YOL089C	YLR436C	0.06753032182793899	0	0	0.016054963225726377	0.8044939311866787	1.0	0.0
YML081W	YEL006W	0.06752929084783024	0	0	0.01605480252793075	0.8044939311866787	-1.0	0.0
YOR229W	YDR194C	0.06752929084783024	0	0	0.016054770388757657	0.8044939311866787	1.0	0.0
YBL054W	YFR043C	0.06752929084783024	0	0	0.016054834667232523	0.8044939311866787	1.0	0.0
YMR280C	YPL221W	0.06752854104411479	0	0	0.01605470611079749	0.8044939311866787	-1.0	0.0
YOR358W	YBL088C	0.06752854104411479	0	0	0.016054738249713235	0.8044939311866787	-1.0	0.0
YOR358W	YBR129C	0.06752844731865036	0	0	0.01605467397201042	0.8044939311866787	1.0	0.0
YOR172W	YDR493W	0.0675279786913282	0	0	0.016054609694822287	0.8044939311866787	-1.0	0.0
YBR239C	YMR067C	0.0675279786913282	0	0	0.016054641833352017	0.8044939311866787	1.0	0.0
YOR358W	YEL001C	0.06752751006400606	0	0	0.016054545418148842	0.8044939311866787	-1.0	0.0
YOL028C	YDL197C	0.06752751006400606	0	0	0.01605457755642123	0.8044939311866787	-1.0	0.0
YPL133C	YJL155C	0.06752713516214834	0	0	0.016054513280005126	0.8044939311866787	1.0	0.0
YGL166W	YOR372C	0.06752685398575504	0	0	0.016054481141990075	0.8044939311866787	-1.0	0.0
YDR081C	YAR031W	0.06752619790750403	0	0	0.016054449004103695	0.8044939311866787	-1.0	0.0
YPR065W	YIL049W	0.0675261041820396	0	0	0.016054384728716932	0.8044939311866787	1.0	0.0
YHL009C	YEL031W	0.0675261041820396	0	0	0.01605441686634598	0.8044939311866787	-1.0	0.0
YLR228C	YBR220C	0.06752488575100199	0	0	0.016054256179487386	0.8044939311866787	-1.0	0.0
YKL109W	YDR405W	0.06752488575100199	0	0	0.016054288316601776	0.8044939311866787	-1.0	0.0
YCR106W	YOR006C	0.06752488575100199	0	0	0.01605432045384483	0.8044939311866787	-1.0	0.0
YHR178W	YPL181W	0.06752488575100199	0	0	0.01605435259121655	0.8044939311866787	2.0	0.0
YOR230W	YGL164C	0.06752413594728655	0	0	0.016054224042501657	0.8044939311866787	1.0	0.0
YFR034C	YML020W	0.06752385477089326	0	0	0.01605419190564459	0.8044939311866787	1.0	0.0
YGL209W	YDR410C	0.06752347986903554	0	0	0.016054159768916183	0.8044939311866787	1.0	0.0
YKL020C	YHL001W	0.06752319869264224	0	0	0.016054095495845352	0.8044939311866787	-1.0	0.0
YDL170W	YKL203C	0.06752319869264224	0	0	0.01605412763231644	0.8044939311866787	-1.0	0.0
YJL056C	YOR196C	0.06752235516346236	0	0	0.016053999087204042	0.8044939311866787	1.0	0.0
YPR104C	YNR033W	0.06752235516346236	0	0	0.016054063359502924	0.8044939311866787	1.0	0.0
YDR423C	YNL237W	0.06752235516346236	0	0	0.016054031223289154	0.8044939311866787	-1.0	0.0
YIL131C	YLR326W	0.06752235516346236	0	0	0.016053966951247587	0.8044939311866787	1.0	0.0
YDR423C	YKR008W	0.06752207398706907	0	0	0.01605380627339512	0.8044939311866787	1.0	0.0
YIL036W	YOL049W	0.06752207398706907	0	0	0.016053838408708308	0.8044939311866787	0.0	0.0
YOR028C	YJL014W	0.06752207398706907	0	0	0.016053870544150146	0.8044939311866787	2.0	0.0
YDR463W	YKR009C	0.06752207398706907	0	0	0.016053774138210585	0.8044939311866787	-1.0	0.0
YPL177C	YOL152W	0.06752207398706907	0	0	0.01605390267972064	0.8044939311866787	1.0	0.0
YBL021C	YKL046C	0.06752207398706907	0	0	0.016053934815419783	0.8044939311866787	1.0	0.0
YOL067C	YMR308C	0.06752169908521136	0	0	0.0160537420031547	0.8044939311866787	1.0	0.0
YDR174W	YGL009C	0.06752076183056704	0	0	0.016053613464217655	0.8044939311866787	0.0	0.0
YER109C	YLR441C	0.06752076183056704	0	0	0.016053484927338966	0.8044939311866787	-1.0	0.0
YMR043W	YDR110W	0.06752076183056704	0	0	0.016053677733428882	0.8044939311866787	1.0	0.0
YDR034C	YFL027C	0.06752076183056704	0	0	0.01605351706136567	0.8044939311866787	-1.0	0.0
YLR013W	YML112W	0.06752076183056704	0	0	0.01605354919552102	0.8044939311866787	-1.0	0.0
YGL254W	YOL052C	0.06752076183056704	0	0	0.016053709868227465	0.8044939311866787	-1.0	0.0
YDR520C	YOR035C	0.06752076183056704	0	0	0.016053645598758944	0.8044939311866787	1.0	0.0
YPR104C	YCL010C	0.06752076183056704	0	0	0.016053581329805014	0.8044939311866787	-1.0	0.0
YIL036W	YCL030C	0.06751982457592273	0	0	0.016053452793440903	0.8044939311866787	1.0	0.0
YNL027W	YFR047C	0.06751982457592273	0	0	0.016053420659671486	0.8044939311866787	-1.0	0.0
YKR064W	YER033C	0.06751963712499387	0	0	0.016053324259135082	0.8044939311866787	-1.0	0.0
YDR310C	YOR354C	0.06751963712499387	0	0	0.01605338852603071	0.8044939311866787	-1.0	0.0
YBL066C	YBR162C	0.06751963712499387	0	0	0.016053356392518574	0.8044939311866787	-1.0	0.0
YER109C	YPR114W	0.06751888732127842	0	0	0.01605329212588023	0.8044939311866787	-1.0	0.0
YGL035C	YPR185W	0.06751888732127842	0	0	0.016053259992754015	0.8044939311866787	-1.0	0.0
YDL048C	YGL100W	0.06751832496849185	0	0	0.016053163594147202	0.8044939311866787	-1.0	0.0
YNL027W	YOL061W	0.06751832496849185	0	0	0.01605322785975644	0.8044939311866787	1.0	0.0
YLR228C	YFR043C	0.06751832496849185	0	0	0.0160531957268875	0.8044939311866787	-1.0	0.0
YBL103C	YGR171C	0.06751823124302742	0	0	0.016053099329052505	0.8044939311866787	1.0	0.0
YMR280C	YML082W	0.06751823124302742	0	0	0.016053131461535537	0.8044939311866787	-1.0	0.0
YDL170W	YLR191W	0.06751766889024083	0	0	0.016053067196698113	0.8044939311866787	1.0	0.0
YBR240C	YEL036C	0.06751766889024083	0	0	0.01605303506447235	0.8044939311866787	-1.0	0.0
YMR043W	YJL104W	0.06751748143931197	0	0	0.016053002932375222	0.8044939311866787	1.0	0.0
YDR520C	YJR032W	0.06751691908652538	0	0	0.01605290653685563	0.8044939311866787	-1.0	0.0
YLR176C	YGL104C	0.06751691908652538	0	0	0.01605297080040673	0.8044939311866787	1.0	0.0
YOL067C	YPR113W	0.06751691908652538	0	0	0.016052938668566864	0.8044939311866787	-1.0	0.0
YML099C	YGL167C	0.06751616928280993	0	0	0.01605287440527303	0.8044939311866787	1.0	0.0
YGR249W	YAL044C	0.06751616928280993	0	0	0.016052842273819055	0.8044939311866787	1.0	0.0
YNL167C	YOR265W	0.06751579438095222	0	0	0.01605281014249371	0.8044939311866787	-1.0	0.0
YKR099W	YOR011W	0.06751551320455892	0	0	0.01605277801129699	0.8044939311866787	1.0	0.0
YGR067C	YHR201C	0.06751476340084347	0	0	0.0160527458802289	0.8044939311866787	-1.0	0.0
YER130C	YKL020C	0.06751476340084347	0	0	0.016052713749289436	0.8044939311866787	-1.0	0.0
YPR065W	YGR030C	0.06751476340084347	0	0	0.016052681618478597	0.8044939311866787	1.0	0.0
YBR033W	YLR049C	0.06751429477352132	0	0	0.016052649487796382	0.8044939311866787	1.0	0.0
YDR423C	YPL034W	0.06751429477352132	0	0	0.016052617357242793	0.8044939311866787	-1.0	0.0
YNL068C	YML103C	0.06751354496980587	0	0	0.016052488836314653	0.8044939311866787	-1.0	0.0
YDL106C	YJL204C	0.06751354496980587	0	0	0.016052585226817826	0.8044939311866787	-1.0	0.0
YIR033W	YOR224C	0.06751354496980587	0	0	0.01605255309652148	0.8044939311866787	1.0	0.0
YIL154C	YKL078W	0.06751354496980587	0	0	0.016052520966353755	0.8044939311866787	1.0	0.0
YDR207C	YDR100W	0.06751298261701928	0	0	0.01605245670640417	0.8044939311866787	1.0	0.0
YFR034C	YOR216C	0.06751223281330385	0	0	0.016052360317444433	0.8044939311866787	1.0	0.0
YFL021W	YIL128W	0.06751223281330385	0	0	0.01605239244696906	0.8044939311866787	-1.0	0.0
YHR124W	YIL158W	0.06751223281330385	0	0	0.016052424576622305	0.8044939311866787	-1.0	0.0
YER111C	YLR222C	0.06751223281330385	0	0	0.01605232818804842	0.8044939311866787	-1.0	0.0
YGL166W	YMR099C	0.06751213908783942	0	0	0.016052296058781026	0.8044939311866787	-1.0	0.0
YPR065W	YKL193C	0.06751213908783942	0	0	0.016052263929642246	0.8044939311866787	1.0	0.0
YGR067C	YDR038C	0.06751213908783942	0	0	0.01605223180063208	0.8044939311866787	-1.0	0.0
YDL048C	YNL173C	0.06751167046051726	0	0	0.01605216754299759	0.8044939311866787	0.0	0.0
YDR463W	YGR075C	0.06751167046051726	0	0	0.01605219967175053	0.8044939311866787	-1.0	0.0
YGL254W	YOR306C	0.06751101438226624	0	0	0.016052071157510447	0.8044939311866787	1.0	0.0
YDR259C	YCL043C	0.06751101438226624	0	0	0.016052103285877552	0.8044939311866787	1.0	0.0
YJL206C	YOL048C	0.06751101438226624	0	0	0.016052135414373267	0.8044939311866787	-1.0	0.0
YOR028C	YKL210W	0.06751073320587295	0	0	0.016052039029271954	0.8044939311866787	1.0	0.0
YGR067C	YNL204C	0.06751073320587295	0	0	0.01605200690116207	0.8044939311866787	1.0	0.0
YOR344C	YNR071C	0.06751026457855079	0	0	0.016051974773180794	0.8044939311866787	-1.0	0.0
YML007W	YPL079W	0.06750988967669308	0	0	0.016051910517604063	0.8044939311866787	-1.0	0.0
YBR240C	YJL094C	0.06750988967669308	0	0	0.016051942645328124	0.8044939311866787	1.0	0.0
YDR207C	YKL157W	0.06750960850029979	0	0	0.016051878390008607	0.8044939311866787	-1.0	0.0
YBR239C	YDL101C	0.06750913987297763	0	0	0.01605181413520351	0.8044939311866787	1.0	0.0
YDR169C	YIL075C	0.06750913987297763	0	0	0.016051846262541757	0.8044939311866787	-1.0	0.0
YFL021W	YPL055C	0.06750857752019104	0	0	0.016051782007993867	0.8044939311866787	1.0	0.0
YPL038W	YNL239W	0.06750801516740446	0	0	0.01605165350044132	0.8044939311866787	2.0	0.0
YER028C	YHR159W	0.06750801516740446	0	0	0.01605174988091283	0.8044939311866787	1.0	0.0
YPL230W	YDR364C	0.06750801516740446	0	0	0.01605171775396039	0.8044939311866787	-1.0	0.0
YMR172W	YKL152C	0.06750801516740446	0	0	0.016051685627136554	0.8044939311866787	-1.0	0.0
YKL032C	YBR098W	0.06750717163822458	0	0	0.01605155712112721	0.8044939311866787	-1.0	0.0
YMR019W	YER073W	0.06750717163822458	0	0	0.016051621373874687	0.8044939311866787	-1.0	0.0
YHR084W	YBR098W	0.06750717163822458	0	0	0.01605158924743665	0.8044939311866787	-1.0	0.0
YJR094C	YHR106W	0.06750651555997357	0	0	0.016051492868894127	0.8044939311866787	-1.0	0.0
YOR229W	YOL124C	0.06750651555997357	0	0	0.01605146074297048	0.8044939311866787	-1.0	0.0
YMR042W	YNL191W	0.06750651555997357	0	0	0.01605142861717543	0.8044939311866787	-1.0	0.0
YDR207C	YDR123C	0.06750651555997357	0	0	0.016051524994946373	0.8044939311866787	1.0	0.0
YKL062W	YJL179W	0.06750604693265141	0	0	0.01605139649150897	0.8044939311866787	-1.0	0.0
YDR213W	YJL100W	0.06750604693265141	0	0	0.016051364365971106	0.8044939311866787	1.0	0.0
YOL067C	YLR243W	0.06750529712893596	0	0	0.016051332240561836	0.8044939311866787	0.0	0.0
YJL056C	YMR070W	0.06750529712893596	0	0	0.016051300115281157	0.8044939311866787	1.0	0.0
YLR451W	YHL019C	0.0675051096780071	0	0	0.016051235865105574	0.8044939311866787	1.0	0.0
YIL101C	YHR073W	0.0675051096780071	0	0	0.01605126799012907	0.8044939311866787	1.0	0.0
YPR104C	YML016C	0.06750464105068495	0	0	0.016051203740210667	0.8044939311866787	1.0	0.0
YDL056W	YLR407W	0.06750417242336279	0	0	0.016051171615444348	0.8044939311866787	2.0	0.0
YDR034C	YDL025C	0.06750407869789836	0	0	0.01605113949080662	0.8044939311866787	1.0	0.0
YLR256W	YDR463W	0.06750342261964735	0	0	0.016051107366297477	0.8044939311866787	1.0	0.0
YBR033W	YOR151C	0.06750342261964735	0	0	0.016051075241916922	0.8044939311866787	1.0	0.0
YGL254W	YPR128C	0.06750342261964735	0	0	0.016051043117664955	0.8044939311866787	-1.0	0.0
YCL055W	YBL063W	0.06750332889418292	0	0	0.01605101099354157	0.8044939311866787	-1.0	0.0
YBR049C	YER101C	0.06750276654139634	0	0	0.01605097886954677	0.8044939311866787	1.0	0.0
YER028C	YKR074W	0.06750229791407418	0	0	0.016050946745680555	0.8044939311866787	1.0	0.0
YDR174W	YDR458C	0.06750182928675202	0	0	0.01605091462194292	0.8044939311866787	1.0	0.0
YNL103W	YHR067W	0.06750182928675202	0	0	0.01605088249833387	0.8044939311866787	1.0	0.0
YDL056W	YHR156C	0.067501173208501	0	0	0.0160508503748534	0.8044939311866787	-1.0	0.0
YMR016C	YPL156C	0.067501173208501	0	0	0.016050818251501512	0.8044939311866787	-2.0	0.0
YPR009W	YIR016W	0.06750098575757216	0	0	0.0160507861282782	0.8044939311866787	-1.0	0.0
YDL170W	YIR025W	0.06750098575757216	0	0	0.016050754005183472	0.8044939311866787	1.0	0.0
YIL131C	YLR412W	0.06750014222839228	0	0	0.016050625514090328	0.8044939311866787	-1.0	0.0
YBR049C	YHL020C	0.06750014222839228	0	0	0.016050689759379747	0.8044939311866787	-1.0	0.0
YGL237C	YNL035C	0.06750014222839228	0	0	0.01605072188221732	0.8044939311866787	1.0	0.0
YIR017C	YDR463W	0.06750014222839228	0	0	0.01605065763667075	0.8044939311866787	-1.0	0.0
YCR065W	YJL203W	0.06749948615014126	0	0	0.01605059339163848	0.8044939311866787	1.0	0.0
YKL038W	YBL078C	0.06749948615014126	0	0	0.01605056126931521	0.8044939311866787	1.0	0.0
YER111C	YLL035W	0.06749920497374796	0	0	0.01605052914712051	0.8044939311866787	1.0	0.0
YPR015C	YOR049C	0.06749883007189024	0	0	0.016050497025054386	0.8044939311866787	1.0	0.0
YCR084C	YLR147C	0.06749836144456808	0	0	0.01605046490311683	0.8044939311866787	1.0	0.0
YOR162C	YER131W	0.06749836144456808	0	0	0.01605043278130785	0.8044939311866787	-1.0	0.0
YOL067C	YMR097C	0.06749789281724594	0	0	0.016050336416652326	0.8044939311866787	1.0	0.0
YKL015W	YGR276C	0.06749789281724594	0	0	0.016050368538075597	0.8044939311866787	1.0	0.0
YBR033W	YJR139C	0.06749789281724594	0	0	0.01605040065962744	0.8044939311866787	-1.0	0.0
YGL035C	YMR224C	0.06749723673899492	0	0	0.016050304295357618	0.8044939311866787	1.0	0.0
YJR147W	YDR506C	0.06749676811167277	0	0	0.01605027217419148	0.8044939311866787	1.0	0.0
YOL067C	YGR287C	0.06749629948435061	0	0	0.01605017581146447	0.8044939311866787	1.0	0.0
YIL131C	YHR107C	0.06749629948435061	0	0	0.016050207932244907	0.8044939311866787	1.0	0.0
YGL254W	YDR100W	0.06749629948435061	0	0	0.016050143690812594	0.8044939311866787	2.0	0.0
YOR140W	YJL094C	0.06749629948435061	0	0	0.016050240053153912	0.8044939311866787	-1.0	0.0
YIR033W	YAL055W	0.06749564340609959	0	0	0.01605001520949072	0.8044939311866787	1.0	0.0
YMR172W	YKL049C	0.06749564340609959	0	0	0.016050047329628347	0.8044939311866787	-1.0	0.0
YOR032C	YJL154C	0.06749564340609959	0	0	0.016050111570289283	0.8044939311866787	-1.0	0.0
YER040W	YOL086C	0.06749564340609959	0	0	0.016050079449894533	0.8044939311866787	1.0	0.0
YOR344C	YJL216C	0.0674947061514553	0	0	0.016049918849849208	0.8044939311866787	1.0	0.0
YBR239C	YBR194W	0.0674947061514553	0	0	0.01604998308948166	0.8044939311866787	1.0	0.0
YJR147W	YEL072W	0.0674947061514553	0	0	0.01604988673022582	0.8044939311866787	1.0	0.0
YER028C	YNL267W	0.0674947061514553	0	0	0.016049950969601153	0.8044939311866787	1.0	0.0
YJL127C	YJL124C	0.06749461242599086	0	0	0.016049758253017833	0.8044939311866787	1.0	0.0
YDR463W	YJL184W	0.06749461242599086	0	0	0.01604985461073099	0.8044939311866787	1.0	0.0
YDR423C	YJL013C	0.06749461242599086	0	0	0.016049822491364715	0.8044939311866787	-1.0	0.0
YPL230W	YNR039C	0.06749461242599086	0	0	0.016049790372126997	0.8044939311866787	-1.0	0.0
YJL056C	YOL080C	0.06749367517134655	0	0	0.016049726134037226	0.8044939311866787	-1.0	0.0
YGL035C	YKL094W	0.06749367517134655	0	0	0.01604966189646167	0.8044939311866787	-1.0	0.0
YDR463W	YDR116C	0.06749367517134655	0	0	0.016049694015185172	0.8044939311866787	1.0	0.0
YKL032C	YKR023W	0.0674929253676311	0	0	0.01604962977786672	0.8044939311866787	-1.0	0.0
YJR127C	YJL096W	0.06749264419123781	0	0	0.016049565541062474	0.8044939311866787	-1.0	0.0
YGL166W	YDR331W	0.06749264419123781	0	0	0.01604959765940032	0.8044939311866787	-1.0	0.0
YOL067C	YPR072W	0.06749264419123781	0	0	0.016049533422853174	0.8044939311866787	-1.0	0.0
YLR176C	YDR196C	0.06749264419123781	0	0	0.016049501304772427	0.8044939311866787	0.0	0.0
YPR065W	YKR031C	0.0674919881129868	0	0	0.016049469186820223	0.8044939311866787	1.0	0.0
YPL133C	YER053C	0.0674919881129868	0	0	0.01604943706899657	0.8044939311866787	1.0	0.0
YBL005W	YDR047W	0.06749180066205794	0	0	0.01604940495130146	0.8044939311866787	1.0	0.0
YOL028C	YDL202W	0.06749180066205794	0	0	0.0160493728337349	0.8044939311866787	1.0	0.0
YER109C	YJL042W	0.06749142576020022	0	0	0.016049340716296885	0.8044939311866787	1.0	0.0
YHR206W	YBR105C	0.06749086340741363	0	0	0.01604914801436819	0.8044939311866787	1.0	0.0
YBL054W	YKL098W	0.06749086340741363	0	0	0.016049212247830253	0.8044939311866787	1.0	0.0
YDR034C	YCR094W	0.06749086340741363	0	0	0.016049308598987413	0.8044939311866787	2.0	0.0
YGL096W	YCR047C	0.06749086340741363	0	0	0.016049180131034953	0.8044939311866787	-1.0	0.0
YCR106W	YDR408C	0.06749086340741363	0	0	0.016049276481806485	0.8044939311866787	-1.0	0.0
YIR033W	YIL159W	0.06749086340741363	0	0	0.0160492443647541	0.8044939311866787	1.0	0.0
YIL101C	YHL034C	0.06749020732916261	0	0	0.016049115897829966	0.8044939311866787	-1.0	0.0
YJL206C	YGR192C	0.06749020732916261	0	0	0.016049083781420285	0.8044939311866787	1.0	0.0
YER045C	YOL108C	0.06748908262358945	0	0	0.01604905166513914	0.8044939311866787	-1.0	0.0
YGL096W	YER125W	0.06748908262358945	0	0	0.01604901954898653	0.8044939311866787	-1.0	0.0
YHR206W	YDR415C	0.06748814536894514	0	0	0.016048955317066925	0.8044939311866787	1.0	0.0
YLR278C	YLR066W	0.06748814536894514	0	0	0.016048987432962458	0.8044939311866787	1.0	0.0
YKL032C	YPL077C	0.06748795791801628	0	0	0.016048923201299924	0.8044939311866787	-1.0	0.0
YMR016C	YBR039W	0.06748673948697867	0	0	0.016048891085661456	0.8044939311866787	1.0	0.0
YDR213W	YPL222W	0.06748636458512094	0	0	0.016048858970151524	0.8044939311866787	-1.0	0.0
YJL110C	YOR004W	0.06748636458512094	0	0	0.016048826854770125	0.8044939311866787	-1.0	0.0
YNL199C	YLR074C	0.0674861771341921	0	0	0.016048794739517255	0.8044939311866787	1.0	0.0
YDR253C	YDR190C	0.06748580223233437	0	0	0.016048762624392917	0.8044939311866787	1.0	0.0
YBR239C	YDL209C	0.06748561478140551	0	0	0.016048730509397112	0.8044939311866787	1.0	0.0
YIL036W	YDL117W	0.06748533360501222	0	0	0.016048698394529836	0.8044939311866787	-1.0	0.0
YPL133C	YLR305C	0.06748486497769006	0	0	0.016048666279791086	0.8044939311866787	1.0	0.0
YCR106W	YJL066C	0.06748486497769006	0	0	0.016048602050699176	0.8044939311866787	0.0	0.0
YIL101C	YDR412W	0.06748486497769006	0	0	0.016048634165180868	0.8044939311866787	1.0	0.0
YJR127C	YBR157C	0.06748458380129677	0	0	0.01604853782212137	0.8044939311866787	0.0	0.0
YER169W	YPL160W	0.06748458380129677	0	0	0.01604856993634601	0.8044939311866787	-1.0	0.0
YKL020C	YGR270W	0.06748355282118802	0	0	0.016048505708025254	0.8044939311866787	1.0	0.0
YMR280C	YJL115W	0.06748355282118802	0	0	0.016048441480218594	0.8044939311866787	1.0	0.0
YGR249W	YML056C	0.06748355282118802	0	0	0.01604840936650805	0.8044939311866787	-2.0	0.0
YER130C	YBR253W	0.06748355282118802	0	0	0.01604847359405766	0.8044939311866787	1.0	0.0
YOR230W	YFR019W	0.06748345909572359	0	0	0.016048377252926026	0.8044939311866787	0.0	0.0
YOR028C	YOL056W	0.06748280301747259	0	0	0.016048345139472526	0.8044939311866787	1.0	0.0
YLR098C	YOR167C	0.06748280301747259	0	0	0.016048313026147544	0.8044939311866787	1.0	0.0
YNL027W	YDL085W	0.06748233439015043	0	0	0.016048184574132807	0.8044939311866787	1.0	0.0
YPL075W	YNL149C	0.06748233439015043	0	0	0.01604824879988314	0.8044939311866787	1.0	0.0
YCL055W	YBR145W	0.06748233439015043	0	0	0.016048280912951084	0.8044939311866787	1.0	0.0
YLR256W	YHL020C	0.06748233439015043	0	0	0.016048216686943714	0.8044939311866787	-1.0	0.0
YPL089C	YMR157C	0.06748205321375714	0	0	0.016048152461450416	0.8044939311866787	-1.0	0.0
YER028C	YNL299W	0.06748149086097055	0	0	0.016048120348896543	0.8044939311866787	1.0	0.0
YIL036W	YAL015C	0.06748083478271953	0	0	0.016048024012006	0.8044939311866787	1.0	0.0
YOL116W	YOL022C	0.06748083478271953	0	0	0.016048056124174336	0.8044939311866787	1.0	0.0
YOR162C	YBR161W	0.06748083478271953	0	0	0.016047991899966182	0.8044939311866787	1.0	0.0
YIL036W	YPL234C	0.06748083478271953	0	0	0.01604808823647118	0.8044939311866787	1.0	0.0
YPR009W	YJR103W	0.06748055360632624	0	0	0.016047959788054875	0.8044939311866787	1.0	0.0
YJL089W	YIL099W	0.06748055360632624	0	0	0.01604792767627208	0.8044939311866787	1.0	0.0
YMR019W	YMR080C	0.06747971007714637	0	0	0.016047863453092014	0.8044939311866787	-1.0	0.0
YPR199C	YKL126W	0.06747971007714637	0	0	0.016047895564617793	0.8044939311866787	1.0	0.0
YDL106C	YJR126C	0.06747905399889535	0	0	0.016047831341694747	0.8044939311866787	1.0	0.0
YDR423C	YDL090C	0.0674785853715732	0	0	0.01604773500827399	0.8044939311866787	0.0	0.0
YJL056C	YAL060W	0.0674785853715732	0	0	0.016047799230425985	0.8044939311866787	1.0	0.0
YER045C	YJL065C	0.0674785853715732	0	0	0.016047767119285735	0.8044939311866787	1.0	0.0
YGL071W	YGR208W	0.06747746066600002	0	0	0.01604770289739075	0.8044939311866787	1.0	0.0
YJL127C	YKR013W	0.06747661713682016	0	0	0.016047574455142828	0.8044939311866787	1.0	0.0
YJL103C	YJL033W	0.06747661713682016	0	0	0.016047606565512053	0.8044939311866787	1.0	0.0
YJL089W	YEL001C	0.06747661713682016	0	0	0.016047670786636013	0.8044939311866787	-1.0	0.0
YGR067C	YIR005W	0.06747661713682016	0	0	0.016047542344902105	0.8044939311866787	-1.0	0.0
YDR081C	YKL185W	0.06747661713682016	0	0	0.016047638676009782	0.8044939311866787	1.0	0.0
YPR196W	YLR196W	0.06747596105856914	0	0	0.016047510234789883	0.8044939311866787	1.0	0.0
YFR034C	YAL036C	0.06747577360764027	0	0	0.01604747812480616	0.8044939311866787	1.0	0.0
YFR034C	YDR098C	0.06747577360764027	0	0	0.016047446014950936	0.8044939311866787	1.0	0.0
YDR034C	YJR073C	0.06747530498031812	0	0	0.016047413905224215	0.8044939311866787	-1.0	0.0
YPR196W	YBR269C	0.06747483635299596	0	0	0.016047381795625988	0.8044939311866787	1.0	0.0
YJL103C	YNL052W	0.06747483635299596	0	0	0.01604734968615626	0.8044939311866787	1.0	0.0
YDR501W	YCR051W	0.06747474262753153	0	0	0.01604728546760229	0.8044939311866787	-1.0	0.0
YFL021W	YDL132W	0.06747474262753153	0	0	0.016047317576815028	0.8044939311866787	1.0	0.0
YPL230W	YDL052C	0.0674739928238161	0	0	0.01604725335851805	0.8044939311866787	-1.0	0.0
YGL254W	YDL123W	0.06747389909835166	0	0	0.016047221249562302	0.8044939311866787	1.0	0.0
YIR023W	YFR013W	0.06747333674556508	0	0	0.01604718914073505	0.8044939311866787	1.0	0.0
YMR182C	YNL323W	0.06747305556917178	0	0	0.01604715703203629	0.8044939311866787	1.0	0.0
YKL020C	YDR390C	0.0674724932163852	0	0	0.01604712492346602	0.8044939311866787	0.0	0.0
YNL027W	YGL193C	0.06747211831452747	0	0	0.01604709281502424	0.8044939311866787	-1.0	0.0
YBR083W	YNL165W	0.06747146223627647	0	0	0.016047060706710952	0.8044939311866787	1.0	0.0
YBL054W	YLL009C	0.06747089988348988	0	0	0.016046996490469846	0.8044939311866787	1.0	0.0
YLR266C	YKL207W	0.06747089988348988	0	0	0.016047028598526154	0.8044939311866787	1.0	0.0
YIR017C	YCR084C	0.06747061870709659	0	0	0.016046964382542023	0.8044939311866787	1.0	0.0
YIR018W	YGR024C	0.06746968145245227	0	0	0.016046900167071842	0.8044939311866787	-1.0	0.0
YIR033W	YJL117W	0.06746968145245227	0	0	0.01604693227474269	0.8044939311866787	-1.0	0.0
YGL035C	YPL038W	0.06746921282513012	0	0	0.016046868059529477	0.8044939311866787	-1.0	0.0
YDR463W	YPL159C	0.06746921282513012	0	0	0.0160468359521156	0.8044939311866787	-1.0	0.0
YOR358W	YOR228C	0.0674685567468791	0	0	0.016046803844830208	0.8044939311866787	-1.0	0.0
YER111C	YKR053C	0.0674685567468791	0	0	0.0160467717376733	0.8044939311866787	-1.0	0.0
YGR067C	YOR202W	0.06746827557048582	0	0	0.016046707523744926	0.8044939311866787	-1.0	0.0
YDR310C	YHR064C	0.06746827557048582	0	0	0.016046643310330476	0.8044939311866787	1.0	0.0
YMR182C	YGR204W	0.06746827557048582	0	0	0.016046675416973463	0.8044939311866787	-1.0	0.0
YMR182C	YDL089W	0.06746827557048582	0	0	0.01604673963064487	0.8044939311866787	1.0	0.0
YJL110C	YNL087W	0.0674676194922348	0	0	0.016046611203815973	0.8044939311866787	-1.0	0.0
YLR451W	YBR138C	0.0674676194922348	0	0	0.016046579097429948	0.8044939311866787	0.0	0.0
YBR033W	YGR187C	0.06746715086491265	0	0	0.016046514885043328	0.8044939311866787	1.0	0.0
YLR451W	YDR119W	0.06746715086491265	0	0	0.016046482779042734	0.8044939311866787	-1.0	0.0
YDR501W	YIL040W	0.06746715086491265	0	0	0.0160465469911724	0.8044939311866787	1.0	0.0
YDR259C	YEL011W	0.06746658851212606	0	0	0.01604641856742697	0.8044939311866787	-1.0	0.0
YPL202C	YGR050C	0.06746658851212606	0	0	0.016046450673170613	0.8044939311866787	-1.0	0.0
YGL071W	YDR524C	0.06746658851212606	0	0	0.0160463864618118	0.8044939311866787	1.0	0.0
YGL162W	YNL292W	0.06746658851212606	0	0	0.016046354356325104	0.8044939311866787	1.0	0.0
YKR034W	YDL142C	0.06746583870841061	0	0	0.01604632225096688	0.8044939311866787	-1.0	0.0
YMR164C	YML123C	0.0674651826301596	0	0	0.01604629014573713	0.8044939311866787	1.0	0.0
YBR066C	YGL113W	0.06746471400283745	0	0	0.016046161726102823	0.8044939311866787	-1.0	0.0
YOR230W	YDR295C	0.06746471400283745	0	0	0.016046225935663037	0.8044939311866787	1.0	0.0
YGR067C	YHR163W	0.06746471400283745	0	0	0.016046193830818695	0.8044939311866787	-2.0	0.0
YIL131C	YLL010C	0.06746471400283745	0	0	0.01604625804063585	0.8044939311866787	1.0	0.0
YMR021C	YPR046W	0.06746415165005086	0	0	0.016046097517056483	0.8044939311866787	1.0	0.0
YBR182C	YIR031C	0.06746415165005086	0	0	0.016046129621515418	0.8044939311866787	-1.0	0.0
YOR113W	YOL125W	0.0674636830227287	0	0	0.01604606541272601	0.8044939311866787	1.0	0.0
YJL056C	YEL038W	0.06746358929726427	0	0	0.01604596910050539	0.8044939311866787	-1.0	0.0
YMR182C	YIR039C	0.06746358929726427	0	0	0.016046001204450464	0.8044939311866787	1.0	0.0
YLR266C	YPL049C	0.06746358929726427	0	0	0.016046033308524006	0.8044939311866787	1.0	0.0
YMR070W	YOR293W	0.06746265204261996	0	0	0.016045872789440935	0.8044939311866787	-1.0	0.0
YDR146C	YML041C	0.06746265204261996	0	0	0.016045936996688773	0.8044939311866787	-1.0	0.0
YLR176C	YMR301C	0.06746265204261996	0	0	0.016045904893000625	0.8044939311866787	1.0	0.0
YDR423C	YJL140W	0.06746208968983339	0	0	0.01604580858270694	0.8044939311866787	-1.0	0.0
YPL230W	YLR454W	0.06746208968983339	0	0	0.016045744376486783	0.8044939311866787	1.0	0.0
YOR162C	YKL128C	0.06746208968983339	0	0	0.01604577647953263	0.8044939311866787	2.0	0.0
YDR174W	YOR030W	0.06746208968983339	0	0	0.016045840686009706	0.8044939311866787	1.0	0.0
YDR463W	YKR106W	0.06746133988611794	0	0	0.016045551760909275	0.8044939311866787	-1.0	0.0
YGL162W	YER111C	0.06746133988611794	0	0	0.016045583863184387	0.8044939311866787	-1.0	0.0
YDR169C	YNL281W	0.06746133988611794	0	0	0.01604571227356939	0.8044939311866787	-1.0	0.0
YER130C	YGR084C	0.06746133988611794	0	0	0.016045680170780455	0.8044939311866787	-1.0	0.0
YMR019W	YPL049C	0.06746133988611794	0	0	0.016045648068119978	0.8044939311866787	-1.0	0.0
YDL048C	YIL139C	0.06746133988611794	0	0	0.016045615965587956	0.8044939311866787	-1.0	0.0
YOR229W	YDR005C	0.06746087125879578	0	0	0.016045519658762615	0.8044939311866787	1.0	0.0
YGL071W	YKR084C	0.06746077753333135	0	0	0.016045487556744408	0.8044939311866787	-1.0	0.0
YBR240C	YMR177W	0.0674603089060092	0	0	0.016045423353093346	0.8044939311866787	-1.0	0.0
YNL199C	YNR010W	0.0674603089060092	0	0	0.01604545545485465	0.8044939311866787	-1.0	0.0
YMR164C	YBR093C	0.06746021518054476	0	0	0.01604539125146049	0.8044939311866787	1.0	0.0
YER169W	YBL028C	0.06746021518054476	0	0	0.016045359149956084	0.8044939311866787	-1.0	0.0
YDR034C	YKL091C	0.06745927792590047	0	0	0.016045327048580128	0.8044939311866787	1.0	0.0
YML027W	YPL257W	0.06745899674950717	0	0	0.01604529494733262	0.8044939311866787	1.0	0.0
YJL089W	YHR092C	0.06745899674950717	0	0	0.016045230745222943	0.8044939311866787	1.0	0.0
YGL254W	YPL210C	0.06745899674950717	0	0	0.01604526284621356	0.8044939311866787	-1.0	0.0
YGL166W	YJR057W	0.06745843439672058	0	0	0.016045198644360773	0.8044939311866787	1.0	0.0
YMR043W	YPL204W	0.06745843439672058	0	0	0.01604516654362705	0.8044939311866787	-1.0	0.0
YDR207C	YCR092C	0.06745796576939843	0	0	0.016045134443021768	0.8044939311866787	1.0	0.0
YOR230W	YOL057W	0.06745749714207627	0	0	0.01604510234254493	0.8044939311866787	1.0	0.0
YOL116W	YNL104C	0.06745702851475412	0	0	0.01604503814197658	0.8044939311866787	1.0	0.0
YKL032C	YMR208W	0.06745702851475412	0	0	0.016045070242196535	0.8044939311866787	-1.0	0.0
YEL009C	YPR073C	0.06745609126010982	0	0	0.01604500604188507	0.8044939311866787	1.0	0.0
YKR034W	YNL316C	0.06745599753464539	0	0	0.01604494184208736	0.8044939311866787	1.0	0.0
YNL199C	YKL022C	0.06745599753464539	0	0	0.016044973941921996	0.8044939311866787	1.0	0.0
YBR182C	YGR082W	0.06745599753464539	0	0	0.01604490974238117	0.8044939311866787	-1.0	0.0
YDR169C	YOR390W	0.06745552890732323	0	0	0.016044877642803414	0.8044939311866787	1.0	0.0
YNL199C	YIR036C	0.06745552890732323	0	0	0.01604481344403321	0.8044939311866787	1.0	0.0
YOR358W	YOL126C	0.06745552890732323	0	0	0.016044845543354093	0.8044939311866787	1.0	0.0
YLR183C	YGR019W	0.0674551540054655	0	0	0.01604474924577675	0.8044939311866787	-1.0	0.0
YMR042W	YBR213W	0.0674551540054655	0	0	0.01604478134484076	0.8044939311866787	-1.0	0.0
YDR520C	YOR363C	0.06745440420175006	0	0	0.016044652949355313	0.8044939311866787	-1.0	0.0
YFR034C	YFR015C	0.06745440420175006	0	0	0.01604471714684117	0.8044939311866787	-1.0	0.0
YKR099W	YDL112W	0.06745440420175006	0	0	0.016044685048034028	0.8044939311866787	-1.0	0.0
YGL237C	YPL040C	0.06745374812349905	0	0	0.016044620850805033	0.8044939311866787	1.0	0.0
YKL038W	YKL221W	0.06745374812349905	0	0	0.016044524555924772	0.8044939311866787	-1.0	0.0
YDR423C	YER102W	0.06745374812349905	0	0	0.016044588752383182	0.8044939311866787	-1.0	0.0
YGL166W	YNL236W	0.06745374812349905	0	0	0.016044556654089763	0.8044939311866787	-1.0	0.0
YOL028C	YMR093W	0.06745356067257019	0	0	0.016044492457888207	0.8044939311866787	1.0	0.0
YER045C	YPL088W	0.06745262341792588	0	0	0.016044460359980073	0.8044939311866787	1.0	0.0
YLR176C	YER145C	0.06745252969246145	0	0	0.01604442826220037	0.8044939311866787	1.0	0.0
YIR023W	YGL106W	0.06745252969246145	0	0	0.016044396164549085	0.8044939311866787	1.0	0.0
YGR067C	YOL095C	0.06745252969246145	0	0	0.01604436406702623	0.8044939311866787	1.0	0.0
YIL154C	YCL036W	0.06745140498688827	0	0	0.016044299872365796	0.8044939311866787	-1.0	0.0
YIR023W	YGR152C	0.06745140498688827	0	0	0.0160443319696318	0.8044939311866787	-1.0	0.0
YPL248C	YBR088C	0.06745074890863727	0	0	0.016044267775228212	0.8044939311866787	1.0	0.0
YMR021C	YBL059W	0.0674505614577084	0	0	0.01604420358133831	0.8044939311866787	1.0	0.0
YMR172W	YIL125W	0.0674505614577084	0	0	0.01604423567821905	0.8044939311866787	-1.0	0.0
YKL062W	YML103C	0.06744962420306409	0	0	0.016044171484585992	0.8044939311866787	-1.0	0.0
YKL185W	YFL013C	0.06744953047759966	0	0	0.016044107291466617	0.8044939311866787	-1.0	0.0
YLR013W	YGR255C	0.06744953047759966	0	0	0.016044139387962095	0.8044939311866787	-1.0	0.0
YJR094C	YOR348C	0.06744887439934864	0	0	0.016044075195099556	0.8044939311866787	-1.0	0.0
YPL248C	YLR301W	0.06744887439934864	0	0	0.016044043098860913	0.8044939311866787	1.0	0.0
YIL154C	YJL131C	0.06744849949749092	0	0	0.01604401100275069	0.8044939311866787	2.0	0.0
YKL043W	YOR195W	0.06744849949749092	0	0	0.01604397890676888	0.8044939311866787	-1.0	0.0
YPL133C	YPR070W	0.06744793714470433	0	0	0.016043914715190507	0.8044939311866787	-1.0	0.0
YML099C	YPL236C	0.06744793714470433	0	0	0.016043946810915484	0.8044939311866787	-1.0	0.0
YLR131C	YJL069C	0.06744793714470433	0	0	0.01604388261959394	0.8044939311866787	0.0	0.0
YML027W	YOR291W	0.06744746851738219	0	0	0.01604385052412579	0.8044939311866787	1.0	0.0
YGL096W	YKR100C	0.0674471873409889	0	0	0.016043786333574724	0.8044939311866787	-1.0	0.0
YKR064W	YMR236W	0.0674471873409889	0	0	0.01604381842878605	0.8044939311866787	1.0	0.0
YGR067C	YLR439W	0.06744681243913117	0	0	0.016043754238491807	0.8044939311866787	-1.0	0.0
YPR104C	YPL227C	0.06744634381180901	0	0	0.0160437221435373	0.8044939311866787	1.0	0.0
YOL028C	YDL179W	0.06744606263541572	0	0	0.016043625859444233	0.8044939311866787	-1.0	0.0
YDR043C	YDR262W	0.06744606263541572	0	0	0.016043690048711205	0.8044939311866787	0.0	0.0
YOR363C	YDR319C	0.06744606263541572	0	0	0.016043657954013513	0.8044939311866787	1.0	0.0
YCR106W	YDR005C	0.0674454065571647	0	0	0.01604359376500336	0.8044939311866787	1.0	0.0
YJL206C	YMR148W	0.0674454065571647	0	0	0.016043529576506833	0.8044939311866787	1.0	0.0
YDR253C	YNL045W	0.0674454065571647	0	0	0.016043561670690893	0.8044939311866787	-1.0	0.0
YPR196W	YDR257C	0.06744531283170027	0	0	0.016043497482451173	0.8044939311866787	-1.0	0.0
YBL021C	YLR248W	0.06744531283170027	0	0	0.01604346538852392	0.8044939311866787	-1.0	0.0
YBR240C	YMR285C	0.06744456302798484	0	0	0.016043369107512577	0.8044939311866787	1.0	0.0
YDR501W	YLR430W	0.06744456302798484	0	0	0.016043401201054623	0.8044939311866787	1.0	0.0
YDR463W	YER057C	0.06744456302798484	0	0	0.01604343329472507	0.8044939311866787	-1.0	0.0
YJR094C	YML130C	0.06744371949880495	0	0	0.01604333701409893	0.8044939311866787	1.0	0.0
YFL031W	YER073W	0.06744371949880495	0	0	0.016043304920813687	0.8044939311866787	1.0	0.0
YMR280C	YLR182W	0.0674429696950895	0	0	0.016043272827656843	0.8044939311866787	1.0	0.0
YMR019W	YGR065C	0.06744278224416064	0	0	0.016043208641728347	0.8044939311866787	-1.0	0.0
YDR451C	YIL007C	0.06744278224416064	0	0	0.016043176548956692	0.8044939311866787	1.0	0.0
YBL021C	YOR133W	0.06744278224416064	0	0	0.016043240734628397	0.8044939311866787	1.0	0.0
YDR169C	YDR489W	0.06744221989137406	0	0	0.016043144456313437	0.8044939311866787	1.0	0.0
YDL170W	YDR206W	0.0674420324404452	0	0	0.016043112363798576	0.8044939311866787	-1.0	0.0
YJR147W	YCR021C	0.06744147008765862	0	0	0.01604304817915404	0.8044939311866787	-1.0	0.0
YCR065W	YMR070W	0.06744147008765862	0	0	0.01604301608702436	0.8044939311866787	-1.0	0.0
YBR240C	YDR538W	0.06744147008765862	0	0	0.016043080271412113	0.8044939311866787	-1.0	0.0
YLR451W	YJR133W	0.06744100146033646	0	0	0.01604295190315018	0.8044939311866787	2.0	0.0
YEL009C	YNR071C	0.06744100146033646	0	0	0.016042983995023075	0.8044939311866787	-1.0	0.0
YDR034C	YIL118W	0.06744043910754988	0	0	0.016042919811405675	0.8044939311866787	1.0	0.0
YJR060W	YIL147C	0.06744043910754988	0	0	0.016042887719789563	0.8044939311866787	-1.0	0.0
YMR019W	YPL264C	0.06744034538208545	0	0	0.01604285562830184	0.8044939311866787	1.0	0.0
YKL038W	YMR293C	0.06744034538208545	0	0	0.016042823536942502	0.8044939311866787	1.0	0.0
YIL154C	YNL251C	0.06743940812744113	0	0	0.01604272726363482	0.8044939311866787	1.0	0.0
YLR256W	YOR112W	0.06743940812744113	0	0	0.016042791445711555	0.8044939311866787	-2.0	0.0
YBR083W	YGR147C	0.06743940812744113	0	0	0.01604275935460899	0.8044939311866787	1.0	0.0
YKL109W	YDR313C	0.0674393144019767	0	0	0.016042663082071622	0.8044939311866787	1.0	0.0
YBR182C	YHR013C	0.0674393144019767	0	0	0.01604269517278903	0.8044939311866787	-1.0	0.0
YPL248C	YJR002W	0.06743875204919013	0	0	0.016042598901021967	0.8044939311866787	1.0	0.0
YIR033W	YPL038W	0.06743875204919013	0	0	0.016042630991482603	0.8044939311866787	1.0	0.0
YPL230W	YGR138C	0.06743828342186797	0	0	0.01604256681068971	0.8044939311866787	-1.0	0.0
YPL133C	YPR013C	0.06743828342186797	0	0	0.01604253472048584	0.8044939311866787	1.0	0.0
YLR098C	YDL095W	0.06743790852001025	0	0	0.016042438450644497	0.8044939311866787	-1.0	0.0
YDR207C	YLR300W	0.06743790852001025	0	0	0.016042502630410346	0.8044939311866787	-1.0	0.0
YOR140W	YAL033W	0.06743790852001025	0	0	0.016042470540463233	0.8044939311866787	-1.0	0.0
YGL013C	YML026C	0.06743790852001025	0	0	0.016042406360954144	0.8044939311866787	-1.0	0.0
YKL032C	YDL176W	0.06743772106908139	0	0	0.016042342181958567	0.8044939311866787	-1.0	0.0
YER040W	YGL094C	0.06743772106908139	0	0	0.01604231009265334	0.8044939311866787	1.0	0.0
YIL101C	YLR094C	0.06743772106908139	0	0	0.016042374271392167	0.8044939311866787	1.0	0.0
YDR034C	YLR316C	0.06743734616722366	0	0	0.016042278003476493	0.8044939311866787	-1.0	0.0
YFL031W	YDL107W	0.06743697126536594	0	0	0.01604221382550792	0.8044939311866787	-1.0	0.0
YKL032C	YAL056W	0.06743697126536594	0	0	0.01604224591442802	0.8044939311866787	1.0	0.0
YBR239C	YLR022C	0.06743678381443707	0	0	0.016042181736716194	0.8044939311866787	-1.0	0.0
YDL020C	YDR326C	0.06743622146165049	0	0	0.016042117559517857	0.8044939311866787	1.0	0.0
YBR066C	YNL082W	0.06743622146165049	0	0	0.01604214964805284	0.8044939311866787	-1.0	0.0
YLR228C	YNL022C	0.0674359402852572	0	0	0.016042085471111245	0.8044939311866787	0.0	0.0
YDR253C	YFR031C	0.06743537793247062	0	0	0.016042053382833002	0.8044939311866787	-1.0	0.0
YGL254W	YPR094W	0.06743490930514846	0	0	0.01604202129468313	0.8044939311866787	1.0	0.0
YML076C	YGL038C	0.06743490930514846	0	0	0.016041989206661625	0.8044939311866787	1.0	0.0
YGR044C	YDR450W	0.06743490930514846	0	0	0.01604195711876849	0.8044939311866787	1.0	0.0
YOR229W	YHR197W	0.06743444067782631	0	0	0.01604192503100372	0.8044939311866787	1.0	0.0
YBR083W	YML068W	0.06743359714864643	0	0	0.016041892943367317	0.8044939311866787	-1.0	0.0
YJL103C	YER001W	0.06743331597225313	0	0	0.01604186085585928	0.8044939311866787	1.0	0.0
YPL075W	YBR270C	0.06743303479585985	0	0	0.016041796681228297	0.8044939311866787	1.0	0.0
YOR230W	YER051W	0.06743303479585985	0	0	0.016041828768479607	0.8044939311866787	-1.0	0.0
YJL103C	YPL271W	0.06743265989400213	0	0	0.016041764594105352	0.8044939311866787	0.0	0.0
YIR023W	YBR258C	0.06743247244307327	0	0	0.01604173250711077	0.8044939311866787	1.0	0.0
YMR019W	YHR205W	0.06743209754121554	0	0	0.016041700420244547	0.8044939311866787	-1.0	0.0
YKR034W	YPR009W	0.06743162891389338	0	0	0.016041668333506686	0.8044939311866787	-1.0	0.0
YBR083W	YPL057C	0.06743162891389338	0	0	0.016041636246897185	0.8044939311866787	-1.0	0.0
YPR199C	YLR138W	0.06743125401203566	0	0	0.016041604160416043	0.8044939311866787	-1.0	0.0
YPR065W	YNL032W	0.06743087911017794	0	0	0.016041539987838832	0.8044939311866787	1.0	0.0
YDR310C	YER186C	0.06743087911017794	0	0	0.01604157207406326	0.8044939311866787	1.0	0.0
YOL089C	YNL056W	0.0674298481300692	0	0	0.016041507901742764	0.8044939311866787	-2.0	0.0
YFR034C	YDR532C	0.0674298481300692	0	0	0.01604147581577505	0.8044939311866787	1.0	0.0
YGL096W	YGR240C	0.06742975440460477	0	0	0.016041443729935694	0.8044939311866787	-1.0	0.0
YDR207C	YGR258C	0.06742909832635376	0	0	0.016041411644224693	0.8044939311866787	-1.0	0.0
YLR228C	YBR083W	0.06742900460088933	0	0	0.016041379558642044	0.8044939311866787	1.0	0.0
YLR014C	YGL065C	0.0674286296990316	0	0	0.016041347473187747	0.8044939311866787	-1.0	0.0
YCR065W	YIL042C	0.06742806734624501	0	0	0.016041315387861806	0.8044939311866787	1.0	0.0
YDR174W	YNL038W	0.06742806734624501	0	0	0.016041283302664213	0.8044939311866787	-1.0	0.0
YIL036W	YDR259C	0.06742806734624501	0	0	0.016041251217594973	0.8044939311866787	1.0	0.0
YPR065W	YOR158W	0.06742722381706513	0	0	0.016041122878601502	0.8044939311866787	1.0	0.0
YGL254W	YDR017C	0.06742722381706513	0	0	0.01604121913265408	0.8044939311866787	-1.0	0.0
YOR344C	YMR243C	0.06742722381706513	0	0	0.01604118704784154	0.8044939311866787	1.0	0.0
YDR259C	YHR117W	0.06742722381706513	0	0	0.016041154963157347	0.8044939311866787	-1.0	0.0
YER028C	YLR293C	0.06742694264067185	0	0	0.016041090794174005	0.8044939311866787	-1.0	0.0
YLR451W	YML011C	0.06742694264067185	0	0	0.01604105870987485	0.8044939311866787	1.0	0.0
YER088C	YBR185C	0.06742628656242083	0	0	0.016040962457747464	0.8044939311866787	1.0	0.0
YDL106C	YFR014C	0.06742628656242083	0	0	0.016041026625704044	0.8044939311866787	-1.0	0.0
YNL314W	YGL173C	0.06742628656242083	0	0	0.016040994541661583	0.8044939311866787	-1.0	0.0
YFL021W	YHR060W	0.06742600538602754	0	0	0.016040898290304258	0.8044939311866787	-1.0	0.0
YJR127C	YML130C	0.06742600538602754	0	0	0.01604093037396169	0.8044939311866787	-1.0	0.0
YLR451W	YDR462W	0.06742544303324095	0	0	0.016040834123374415	0.8044939311866787	1.0	0.0
YMR182C	YMR064W	0.06742544303324095	0	0	0.016040866206775167	0.8044939311866787	1.0	0.0
YDL170W	YLR060W	0.06742544303324095	0	0	0.016040802040102005	0.8044939311866787	1.0	0.0
YDR169C	YMR086W	0.0674246932295255	0	0	0.016040641625665028	0.8044939311866787	1.0	0.0
YPL089C	YGR101W	0.0674246932295255	0	0	0.016040737873942203	0.8044939311866787	-1.0	0.0
YLR014C	YJR068W	0.0674246932295255	0	0	0.016040705791054807	0.8044939311866787	1.0	0.0
YIL101C	YGR079W	0.0674246932295255	0	0	0.016040769956957933	0.8044939311866787	1.0	0.0
YGL209W	YGL086W	0.0674246932295255	0	0	0.016040673708295747	0.8044939311866787	-1.0	0.0
YDR043C	YAL010C	0.06742394342581007	0	0	0.01604060954316264	0.8044939311866787	-1.0	0.0
YKL015W	YLR371W	0.06742347479848791	0	0	0.016040577460788588	0.8044939311866787	-1.0	0.0
YMR070W	YPL222W	0.06742319362209462	0	0	0.016040481214436433	0.8044939311866787	-1.0	0.0
YDR207C	YGL124C	0.06742319362209462	0	0	0.016040513296425484	0.8044939311866787	2.0	0.0
YLR266C	YAL041W	0.06742319362209462	0	0	0.01604054537854287	0.8044939311866787	1.0	0.0
YPR199C	YPR026W	0.0674225375438436	0	0	0.016040449132575713	0.8044939311866787	3.0	0.0
YHR006W	YFR004W	0.0674222563674503	0	0	0.016040384969239263	0.8044939311866787	-1.0	0.0
YOR162C	YLR205C	0.0674222563674503	0	0	0.01604041705084332	0.8044939311866787	1.0	0.0
YJR094C	YMR302C	0.06742188146559258	0	0	0.01604035288776353	0.8044939311866787	2.0	0.0
YJR147W	YCR063W	0.06742188146559258	0	0	0.01604032080641613	0.8044939311866787	1.0	0.0
YDR423C	YER163C	0.06742160028919929	0	0	0.016040288725197055	0.8044939311866787	1.0	0.0
YLR013W	YDL155W	0.06742113166187715	0	0	0.016040192482309788	0.8044939311866787	1.0	0.0
YBL021C	YOR312C	0.06742113166187715	0	0	0.016040224563143884	0.8044939311866787	1.0	0.0
YFR034C	YPL006W	0.06742113166187715	0	0	0.016040256644106306	0.8044939311866787	1.0	0.0
YPL038W	YBR177C	0.06742085048548385	0	0	0.016040160401604015	0.8044939311866787	-1.0	0.0
YLR014C	YBR142W	0.06742085048548385	0	0	0.016040128321026567	0.8044939311866787	1.0	0.0
YKR034W	Q0075	0.06742085048548385	0	0	0.016040096240577444	0.8044939311866787	-1.0	0.0
YIR033W	YDR323C	0.06741972577991068	0	0	0.01604006416025664	0.8044939311866787	1.0	0.0
YPR199C	YKR049C	0.06741972577991068	0	0	0.016039839601603986	0.8044939311866787	-2.0	0.0
YLR451W	YKL181W	0.06741972577991068	0	0	0.016039871681026552	0.8044939311866787	1.0	0.0
YGL166W	YDR351W	0.06741972577991068	0	0	0.01604003208006416	0.8044939311866787	-1.0	0.0
YOR358W	YOL128C	0.06741972577991068	0	0	0.016039807522309733	0.8044939311866787	1.0	0.0
YKR034W	YER040W	0.06741972577991068	0	0	0.016039903760577436	0.8044939311866787	1.0	0.0
YBR066C	YJR012C	0.06741972577991068	0	0	0.01603996792006416	0.8044939311866787	-1.0	0.0
YPR104C	YDR084C	0.06741972577991068	0	0	0.01603993584025664	0.8044939311866787	4.0	0.0
YJR127C	YGR282C	0.06741972577991068	0	0	0.01604	0.8044939311866787	-1.0	0.0
YIR018W	YOL076W	0.0674188822507308	0	0	0.016039775443143795	0.8044939311866787	1.0	0.0
YKL015W	YAL027W	0.06741869479980193	0	0	0.016039711285196868	0.8044939311866787	1.0	0.0
YMR164C	YCR032W	0.06741869479980193	0	0	0.016039743364106174	0.8044939311866787	1.0	0.0
YNL103W	YOR233W	0.06741869479980193	0	0	0.01603967920641587	0.8044939311866787	-1.0	0.0
YGL071W	YGR199W	0.06741850734887307	0	0	0.01603964712776319	0.8044939311866787	1.0	0.0
YLR451W	YDR104C	0.06741803872155093	0	0	0.016039615049238818	0.8044939311866787	-1.0	0.0
YML076C	YAL028W	0.06741738264329991	0	0	0.016039518814435567	0.8044939311866787	2.0	0.0
YMR042W	YDL079C	0.06741738264329991	0	0	0.016039582970842757	0.8044939311866787	1.0	0.0
YDR169C	YDR319C	0.06741738264329991	0	0	0.016039486736424434	0.8044939311866787	1.0	0.0
YMR172W	YML005W	0.06741738264329991	0	0	0.016039550892575007	0.8044939311866787	1.0	0.0
YHL009C	YFR033C	0.06741719519237105	0	0	0.016039422580787093	0.8044939311866787	-1.0	0.0
YHR206W	YOL094C	0.06741719519237105	0	0	0.01603939050316088	0.8044939311866787	1.0	0.0
YLR451W	YPL259C	0.06741719519237105	0	0	0.016039454658541608	0.8044939311866787	1.0	0.0
YGR067C	YGR032W	0.06741653911412003	0	0	0.016039358425662974	0.8044939311866787	-1.0	0.0
YMR037C	YGR268C	0.06741653911412003	0	0	0.016039326348293373	0.8044939311866787	2.0	0.0
YCR106W	YDL091C	0.06741653911412003	0	0	0.016039294271052072	0.8044939311866787	2.0	0.0
YER088C	YMR083W	0.06741625793772674	0	0	0.01603926219393908	0.8044939311866787	0.0	0.0
YDR207C	YDR466W	0.06741597676133344	0	0	0.016039230116954385	0.8044939311866787	1.0	0.0
YDL106C	YMR075W	0.06741578931040458	0	0	0.016039198040097995	0.8044939311866787	-1.0	0.0
YBR239C	YNL152W	0.06741569558494015	0	0	0.016039165963369906	0.8044939311866787	2.0	0.0
YOR032C	YNL008C	0.06741494578122471	0	0	0.016039133886770113	0.8044939311866787	1.0	0.0
YMR019W	YBL060W	0.06741485205576028	0	0	0.016039037657740535	0.8044939311866787	-1.0	0.0
YGL237C	YPL223C	0.06741485205576028	0	0	0.016039101810298623	0.8044939311866787	1.0	0.0
YHL009C	YDR485C	0.06741485205576028	0	0	0.01603900558165394	0.8044939311866787	1.0	0.0
YPL133C	YPR046W	0.06741485205576028	0	0	0.01603906973395543	0.8044939311866787	-1.0	0.0
YDR174W	YBL035C	0.06741391480111597	0	0	0.016038877278590498	0.8044939311866787	-1.0	0.0
YHR006W	YNR009W	0.06741391480111597	0	0	0.016038909354163917	0.8044939311866787	1.0	0.0
YPL230W	YIL115C	0.06741391480111597	0	0	0.016038973505695636	0.8044939311866787	1.0	0.0
YPL248C	YGR060W	0.06741391480111597	0	0	0.01603894142986563	0.8044939311866787	-1.0	0.0
YER088C	YJL216C	0.06741353989925825	0	0	0.016038845203145375	0.8044939311866787	1.0	0.0
YJL089W	YML092C	0.06741316499740052	0	0	0.01603878105264	0.8044939311866787	1.0	0.0
YER109C	YNL294C	0.06741316499740052	0	0	0.016038813127828542	0.8044939311866787	1.0	0.0
YDR081C	YLR247C	0.06741297754647166	0	0	0.016038684827844117	0.8044939311866787	-1.0	0.0
YAL051W	YMR294W	0.06741297754647166	0	0	0.016038716902647788	0.8044939311866787	1.0	0.0
YJL110C	YKR052C	0.06741297754647166	0	0	0.01603874897757975	0.8044939311866787	-1.0	0.0
YGR067C	YDR198C	0.06741232146822065	0	0	0.016038652753168733	0.8044939311866787	-1.0	0.0
YMR021C	YER125W	0.06741194656636293	0	0	0.016038620678621638	0.8044939311866787	1.0	0.0
YOR032C	YGR193C	0.06741138421357634	0	0	0.016038556529912307	0.8044939311866787	-1.0	0.0
YPL248C	YOR281C	0.06741138421357634	0	0	0.01603858860420283	0.8044939311866787	1.0	0.0
YGL013C	YDR314C	0.06741100931171862	0	0	0.01603846030781045	0.8044939311866787	1.0	0.0
YPL177C	YLR060W	0.06741100931171862	0	0	0.016038428234033064	0.8044939311866787	1.0	0.0
YJL110C	YMR247C	0.06741100931171862	0	0	0.01603849238171612	0.8044939311866787	-1.0	0.0
YPL230W	YFR047C	0.06741100931171862	0	0	0.01603852445575007	0.8044939311866787	-1.0	0.0
YMR042W	YCR097W	0.06741091558625419	0	0	0.016038396160383963	0.8044939311866787	-1.0	0.0
YDR520C	YNR065C	0.0674100720570743	0	0	0.0160383320134706	0.8044939311866787	-1.0	0.0
YIR033W	YOR334W	0.0674100720570743	0	0	0.01603836408686314	0.8044939311866787	1.0	0.0
YPR104C	Q0045	0.06740904107696558	0	0	0.01603817164843208	0.8044939311866787	1.0	0.0
YPR199C	YCR020C	0.06740904107696558	0	0	0.01603820372118323	0.8044939311866787	1.0	0.0
YNL068C	YGL140C	0.06740904107696558	0	0	0.016038235794062654	0.8044939311866787	-1.0	0.0
YML099C	YFL017C	0.06740904107696558	0	0	0.016038139575809206	0.8044939311866787	1.0	0.0
YGR249W	YGR159C	0.06740904107696558	0	0	0.016038267867070355	0.8044939311866787	1.0	0.0
YOR172W	YPL116W	0.06740904107696558	0	0	0.01603829994020634	0.8044939311866787	1.0	0.0
YLR013W	YML002W	0.0674081975477857	0	0	0.016038107503314608	0.8044939311866787	1.0	0.0
YOR344C	YEL017W	0.0674081975477857	0	0	0.016038075430948286	0.8044939311866787	-1.0	0.0
YER045C	YNL169C	0.06740810382232126	0	0	0.01603801128660046	0.8044939311866787	1.0	0.0
YER028C	YDR335W	0.06740810382232126	0	0	0.016038043358710237	0.8044939311866787	0.0	0.0
YDR259C	YFR037C	0.06740707284221252	0	0	0.01603797921461896	0.8044939311866787	-1.0	0.0
YLR182W	YIR022W	0.06740688539128366	0	0	0.016037947142765727	0.8044939311866787	-1.0	0.0
YGL035C	YGL021W	0.06740622931303265	0	0	0.016037818856635497	0.8044939311866787	-1.0	0.0
YML099C	YPR025C	0.06740622931303265	0	0	0.01603785092797565	0.8044939311866787	-1.0	0.0
YKL043W	YPR124W	0.06740622931303265	0	0	0.01603778678542361	0.8044939311866787	-1.0	0.0
YMR043W	YER129W	0.06740622931303265	0	0	0.016037882999444072	0.8044939311866787	1.0	0.0
YOR032C	YGR010W	0.06740622931303265	0	0	0.016037915071040763	0.8044939311866787	-1.0	0.0
YPR199C	YBR163W	0.0674057606857105	0	0	0.01603775471433999	0.8044939311866787	1.0	0.0
YHR084W	YNL009W	0.06740529205838834	0	0	0.016037722643384638	0.8044939311866787	-1.0	0.0
YKL109W	YGR278W	0.06740491715653062	0	0	0.016037658501858728	0.8044939311866787	1.0	0.0
YDR423C	YJR060W	0.06740491715653062	0	0	0.01603769057255755	0.8044939311866787	1.0	0.0
YPL248C	YHL044W	0.06740482343106619	0	0	0.016037626431288168	0.8044939311866787	1.0	0.0
YHR178W	YMR037C	0.06740435480374403	0	0	0.016037594360845873	0.8044939311866787	1.0	0.0
YML007W	YLR368W	0.0674042610782796	0	0	0.01603756229053184	0.8044939311866787	0.0	0.0
YPL248C	YHR103W	0.06740351127456416	0	0	0.016037466080359303	0.8044939311866787	-1.0	0.0
YEL009C	YLR175W	0.06740351127456416	0	0	0.016037530220346066	0.8044939311866787	1.0	0.0
YCR106W	YLR166C	0.06740351127456416	0	0	0.016037498150288557	0.8044939311866787	-1.0	0.0
YBR066C	YDR140W	0.06740351127456416	0	0	0.01603743401055831	0.8044939311866787	1.0	0.0
YGL166W	YMR021C	0.06740285519631314	0	0	0.016037401940885578	0.8044939311866787	-1.0	0.0
YDR043C	YDL170W	0.06740248029445542	0	0	0.01603733780192488	0.8044939311866787	1.0	0.0
YKL043W	YLR166C	0.06740248029445542	0	0	0.016037305732636918	0.8044939311866787	-1.0	0.0
YGL071W	YBR175W	0.06740248029445542	0	0	0.0160373698713411	0.8044939311866787	1.0	0.0
YJL056C	YJL104W	0.06740173049073997	0	0	0.016037241594445754	0.8044939311866787	1.0	0.0
YPL202C	YAL049C	0.06740173049073997	0	0	0.01603727366347721	0.8044939311866787	2.0	0.0
YLR098C	YKL112W	0.06740173049073997	0	0	0.016037209525542554	0.8044939311866787	1.0	0.0
YBR182C	YNL163C	0.06740173049073997	0	0	0.01603717745676761	0.8044939311866787	1.0	0.0
YOR172W	YOR109W	0.06740126186341781	0	0	0.01603711331960247	0.8044939311866787	1.0	0.0
YJL103C	YGR261C	0.06740126186341781	0	0	0.016037145388120913	0.8044939311866787	1.0	0.0
YER040W	YER063W	0.06740098068702452	0	0	0.01603708125121228	0.8044939311866787	-1.0	0.0
YLR176C	YHR153C	0.06740088696156009	0	0	0.016037049182950337	0.8044939311866787	-1.0	0.0
YJL127C	YPL221W	0.06740088696156009	0	0	0.016037017114816643	0.8044939311866787	-1.0	0.0
YLR266C	YPL128C	0.06740004343238022	0	0	0.0160369850468112	0.8044939311866787	1.0	0.0
YER040W	YNL243W	0.06739994970691579	0	0	0.016036920911185054	0.8044939311866787	1.0	0.0
YDR451C	YOR090C	0.06739994970691579	0	0	0.01603688884356435	0.8044939311866787	-1.0	0.0
YPR008W	YHL008C	0.06739994970691579	0	0	0.016036952978934003	0.8044939311866787	1.0	0.0
YER109C	YDL001W	0.06739985598145136	0	0	0.01603685677607189	0.8044939311866787	-1.0	0.0
YER028C	YPL069C	0.06739910617773591	0	0	0.016036824708707677	0.8044939311866787	1.0	0.0
YIL036W	YDR060W	0.06739910617773591	0	0	0.016036792641471707	0.8044939311866787	1.0	0.0
YGL035C	YGR045C	0.06739910617773591	0	0	0.016036760574363977	0.8044939311866787	1.0	0.0
YOR113W	YDL141W	0.06739845009948489	0	0	0.01603666437381025	0.8044939311866787	-1.0	0.0
YJR094C	YDL012C	0.06739845009948489	0	0	0.016036728507384492	0.8044939311866787	1.0	0.0
YPR104C	YOL049W	0.06739845009948489	0	0	0.016036696440533252	0.8044939311866787	-1.0	0.0
YDR423C	YPL211W	0.0673978877466983	0	0	0.01603653610820063	0.8044939311866787	-1.0	0.0
YHL009C	YBL079W	0.0673978877466983	0	0	0.016036568174410674	0.8044939311866787	-1.0	0.0
YKR064W	YOR023C	0.0673978877466983	0	0	0.016036632307215484	0.8044939311866787	1.0	0.0
YDL020C	YDR170C	0.0673978877466983	0	0	0.01603660024074896	0.8044939311866787	0.0	0.0
YMR021C	YDL168W	0.06739676304112514	0	0	0.016036471976165242	0.8044939311866787	1.0	0.0
YMR164C	YDL010W	0.06739676304112514	0	0	0.01603650404211882	0.8044939311866787	1.0	0.0
YOR162C	YGR071C	0.06739657559019628	0	0	0.016036439910339904	0.8044939311866787	1.0	0.0
YDL170W	YER105C	0.06739516970822981	0	0	0.016036343713633293	0.8044939311866787	1.0	0.0
YDR123C	YDR120C	0.06739516970822981	0	0	0.0160364078446428	0.8044939311866787	1.0	0.0
YDR034C	YOR106W	0.06739516970822981	0	0	0.01603637577907393	0.8044939311866787	-1.0	0.0
YIR018W	YFR026C	0.06739376382626336	0	0	0.016036311648320888	0.8044939311866787	1.0	0.0
YIR018W	YOL066C	0.06739310774801234	0	0	0.01603624751808077	0.8044939311866787	-1.0	0.0
YOR140W	YDR109C	0.06739310774801234	0	0	0.016036279583136713	0.8044939311866787	-1.0	0.0
YJL103C	YOR279C	0.06739301402254791	0	0	0.016036151323682316	0.8044939311866787	1.0	0.0
YAL051W	YGL213C	0.06739301402254791	0	0	0.016036215453153056	0.8044939311866787	0.0	0.0
YGL073W	YJR039W	0.06739301402254791	0	0	0.01603618338835357	0.8044939311866787	-1.0	0.0
YLR266C	YLR088W	0.06739263912069018	0	0	0.016036119259139288	0.8044939311866787	1.0	0.0
YKL062W	YDL006W	0.06739263912069018	0	0	0.016036087194724487	0.8044939311866787	-1.0	0.0
YPL248C	YDR298C	0.06739151441511702	0	0	0.01603602306627956	0.8044939311866787	1.0	0.0
YDL170W	YGL254W	0.06739151441511702	0	0	0.01603605513043791	0.8044939311866787	-1.0	0.0
YOR372C	YMR311C	0.06739151441511702	0	0	0.016035991002249436	0.8044939311866787	-1.0	0.0
YKL020C	YLR394W	0.06739132696418816	0	0	0.016035958938347538	0.8044939311866787	1.0	0.0
YPR199C	YNL215W	0.06739076461140157	0	0	0.016035926874573857	0.8044939311866787	1.0	0.0
YGL013C	YKL139W	0.06739057716047271	0	0	0.016035894810928403	0.8044939311866787	-1.0	0.0
YJL206C	YPL180W	0.06738982735675726	0	0	0.01603579862076136	0.8044939311866787	1.0	0.0
YJL110C	YDR080W	0.06738982735675726	0	0	0.01603586274741117	0.8044939311866787	1.0	0.0
YDR463W	YEL061C	0.06738982735675726	0	0	0.01603573449462443	0.8044939311866787	-1.0	0.0
YDR213W	YML068W	0.06738982735675726	0	0	0.016035766557628787	0.8044939311866787	1.0	0.0
YDR207C	YHR209W	0.06738982735675726	0	0	0.016035830684022156	0.8044939311866787	-1.0	0.0
YFR034C	YIR010W	0.0673896399058284	0	0	0.016035702431748292	0.8044939311866787	1.0	0.0
YGR067C	YOR007C	0.0673896399058284	0	0	0.01603567036900037	0.8044939311866787	-1.0	0.0
YNL314W	YGR084C	0.0673896399058284	0	0	0.016035638306380665	0.8044939311866787	-1.0	0.0
YPL202C	YOL070C	0.06738898382757738	0	0	0.016035606243889174	0.8044939311866787	-1.0	0.0
YDR259C	YAL039C	0.06738879637664852	0	0	0.0160355741815259	0.8044939311866787	1.0	0.0
YKL015W	YLR336C	0.06738879637664852	0	0	0.016035542119290837	0.8044939311866787	1.0	0.0
YFL031W	YML088W	0.06738842147479081	0	0	0.01603551005718399	0.8044939311866787	1.0	0.0
YOL028C	YDR249C	0.06738842147479081	0	0	0.016035445933354927	0.8044939311866787	-1.0	0.0
YPL089C	YCR072C	0.06738842147479081	0	0	0.01603547799520535	0.8044939311866787	-1.0	0.0
YOL116W	YJR016C	0.06738823402386195	0	0	0.016035413871632712	0.8044939311866787	-1.0	0.0
YIR017C	YKR023W	0.06738739049468206	0	0	0.016035381810038708	0.8044939311866787	-1.0	0.0
YMR043W	YDR130C	0.06738635951457332	0	0	0.01603528562602595	0.8044939311866787	1.0	0.0
YER111C	YHR096C	0.06738635951457332	0	0	0.016035317687235328	0.8044939311866787	-1.0	0.0
YKR034W	YDR298C	0.06738635951457332	0	0	0.016035253564944778	0.8044939311866787	1.0	0.0
YOR032C	YKR024C	0.06738635951457332	0	0	0.016035349748572913	0.8044939311866787	1.0	0.0
YLR182W	YPL156C	0.06738542225992902	0	0	0.01603518944316705	0.8044939311866787	1.0	0.0
YBR182C	YHL019C	0.06738542225992902	0	0	0.01603522150399181	0.8044939311866787	-1.0	0.0
YPR104C	YKR019C	0.06738532853446459	0	0	0.016035157382470494	0.8044939311866787	-1.0	0.0
YOR162C	YOR001W	0.067384766181678	0	0	0.01603512532190214	0.8044939311866787	-1.0	0.0
YER130C	YBL047C	0.06738420382889142	0	0	0.016035061201150044	0.8044939311866787	-1.0	0.0
YGL071W	YNL260C	0.06738420382889142	0	0	0.01603509326146199	0.8044939311866787	-1.0	0.0
YMR019W	YER146W	0.06738411010342699	0	0	0.01603490090151332	0.8044939311866787	-1.0	0.0
YJL110C	YPL256C	0.06738411010342699	0	0	0.01603496502098341	0.8044939311866787	1.0	0.0
YGL096W	YDR464W	0.06738411010342699	0	0	0.016034932961184266	0.8044939311866787	-1.0	0.0
YPL089C	YBR156C	0.06738411010342699	0	0	0.0160350291409663	0.8044939311866787	1.0	0.0
YOL028C	YJR079W	0.06738411010342699	0	0	0.016034997080910756	0.8044939311866787	-1.0	0.0
YER111C	YJL146W	0.06738317284878267	0	0	0.01603486884197057	0.8044939311866787	1.0	0.0
YDL056W	YPR004C	0.06738317284878267	0	0	0.01603480472326966	0.8044939311866787	1.0	0.0
YPL177C	YMR198W	0.06738317284878267	0	0	0.0160347726641115	0.8044939311866787	-1.0	0.0
YPL089C	YGL174W	0.06738317284878267	0	0	0.016034740605081532	0.8044939311866787	1.0	0.0
YGL166W	YDR222W	0.06738317284878267	0	0	0.016034836782556017	0.8044939311866787	-1.0	0.0
YGR044C	YJR102C	0.06738317284878267	0	0	0.01603470854617976	0.8044939311866787	-1.0	0.0
YOR344C	YGL253W	0.06738298539785381	0	0	0.016034676487406183	0.8044939311866787	-1.0	0.0
YKL038W	YBR143C	0.06738298539785381	0	0	0.016034644428760795	0.8044939311866787	-1.0	0.0
YIL130W	YPL184C	0.06738298539785381	0	0	0.0160346123702436	0.8044939311866787	-1.0	0.0
YDL048C	YGL091C	0.06738223559413838	0	0	0.016034548253593777	0.8044939311866787	-1.0	0.0
YER111C	YER172C	0.06738223559413838	0	0	0.016034580311854594	0.8044939311866787	1.0	0.0
YBR066C	YNL104C	0.06738186069228065	0	0	0.016034516195461153	0.8044939311866787	-1.0	0.0
YDL170W	YPL233W	0.06738148579042293	0	0	0.016034484137456714	0.8044939311866787	1.0	0.0
YER130C	YOR306C	0.06738148579042293	0	0	0.016034452079580465	0.8044939311866787	-1.0	0.0
YJL206C	YML107C	0.0673811108885652	0	0	0.016034355906720834	0.8044939311866787	1.0	0.0
YJL127C	YMR256C	0.0673811108885652	0	0	0.0160344200218324	0.8044939311866787	1.0	0.0
YOR363C	YPR101W	0.0673811108885652	0	0	0.016034387964212526	0.8044939311866787	1.0	0.0
YKR034W	YIL096C	0.0673811108885652	0	0	0.016034323849357327	0.8044939311866787	1.0	0.0
YKL020C	YGL085W	0.06738064226124305	0	0	0.016034259735014864	0.8044939311866787	-1.0	0.0
YCR084C	YIL135C	0.06738064226124305	0	0	0.016034291792122006	0.8044939311866787	1.0	0.0
YER088C	YIL069C	0.06737998618299203	0	0	0.016034227678035907	0.8044939311866787	-1.0	0.0
YBR182C	YNL072W	0.0673798924575276	0	0	0.016034195621185132	0.8044939311866787	1.0	0.0
YFL021W	YLR221C	0.06737951755566988	0	0	0.016034163564462536	0.8044939311866787	-1.0	0.0
YMR042W	YGR090W	0.06737876775195444	0	0	0.016034067395063828	0.8044939311866787	1.0	0.0
YNL103W	YCR106W	0.06737876775195444	0	0	0.016034099451401884	0.8044939311866787	1.0	0.0
YDR520C	YGL227W	0.06737876775195444	0	0	0.01603413150786812	0.8044939311866787	-1.0	0.0
YDR123C	YOR119C	0.06737858030102557	0	0	0.016033971226818718	0.8044939311866787	-1.0	0.0
YLR176C	YBR080C	0.06737858030102557	0	0	0.016034003282772245	0.8044939311866787	-1.0	0.0
YDL056W	YKL161C	0.06737858030102557	0	0	0.016034035338853947	0.8044939311866787	1.0	0.0
YIL154C	YBR081C	0.06737858030102557	0	0	0.016033939170993366	0.8044939311866787	-1.0	0.0
YDL106C	YBR095C	0.06737783049731012	0	0	0.016033843004286355	0.8044939311866787	1.0	0.0
YLR131C	YOL089C	0.06737783049731012	0	0	0.016033907115296186	0.8044939311866787	-1.0	0.0
YDR081C	YLL051C	0.06737783049731012	0	0	0.016033875059727185	0.8044939311866787	1.0	0.0
YBL005W	YNL073W	0.0673774555954524	0	0	0.016033810948973697	0.8044939311866787	-1.0	0.0
YDR451C	YER013W	0.0673774555954524	0	0	0.01603377889378921	0.8044939311866787	-1.0	0.0
YDR421W	YMR006C	0.06737708069359467	0	0	0.016033746838732894	0.8044939311866787	1.0	0.0
YIL101C	YHL040C	0.06737708069359467	0	0	0.016033714783804748	0.8044939311866787	1.0	0.0
YOR358W	YLR381W	0.06737708069359467	0	0	0.016033682729004774	0.8044939311866787	1.0	0.0
YPL038W	YDR044W	0.06737642461534367	0	0	0.01603358656537385	0.8044939311866787	1.0	0.0
YGL166W	YFL018C	0.06737642461534367	0	0	0.0160335224569274	0.8044939311866787	-1.0	0.0
YPL089C	YGR099W	0.06737642461534367	0	0	0.016033650674332964	0.8044939311866787	1.0	0.0
YOR172W	YDL031W	0.06737642461534367	0	0	0.016033618619789324	0.8044939311866787	1.0	0.0
YIL101C	YFL001W	0.06737642461534367	0	0	0.016033554511086543	0.8044939311866787	1.0	0.0
YBR083W	YHR083W	0.06737576853709265	0	0	0.016033490402896425	0.8044939311866787	-2.0	0.0
YJL103C	YPL222W	0.0673752999097705	0	0	0.016033458348993612	0.8044939311866787	-1.0	0.0
YPL230W	YGL230C	0.0673752999097705	0	0	0.01603342629521896	0.8044939311866787	-1.0	0.0
YOR229W	YEL058W	0.06737520618430606	0	0	0.016033394241572473	0.8044939311866787	-1.0	0.0
YKL185W	YOL034W	0.06737455010605505	0	0	0.016033362188054144	0.8044939311866787	-1.0	0.0
YHL009C	YER076C	0.06737455010605505	0	0	0.01603333013466398	0.8044939311866787	-1.0	0.0
YLR098C	YGR170W	0.06737417520419732	0	0	0.016033233975262438	0.8044939311866787	1.0	0.0
YKL043W	YCR106W	0.06737417520419732	0	0	0.01603320192238491	0.8044939311866787	1.0	0.0
YOL108C	YPR016C	0.06737417520419732	0	0	0.016033298081401973	0.8044939311866787	-1.0	0.0
YGL013C	YER184C	0.06737417520419732	0	0	0.01603326602826813	0.8044939311866787	1.0	0.0
YNL199C	YGL090W	0.06737380030233961	0	0	0.016033105764521254	0.8044939311866787	-1.0	0.0
YOR344C	YDL020C	0.06737380030233961	0	0	0.016033169869635534	0.8044939311866787	-1.0	0.0
YML099C	YKR080W	0.06737380030233961	0	0	0.016033137817014317	0.8044939311866787	1.0	0.0
YDR423C	YDR331W	0.06737239442037314	0	0	0.01603307371215635	0.8044939311866787	1.0	0.0
YBR066C	YJL208C	0.06737201951851542	0	0	0.016032977555830545	0.8044939311866787	1.0	0.0
YHR124W	YPL270W	0.06737201951851542	0	0	0.016033009607810993	0.8044939311866787	-1.0	0.0
YHR206W	YDR017C	0.06737201951851542	0	0	0.016032945503978248	0.8044939311866787	2.0	0.0
YER028C	YNL048W	0.06737201951851542	0	0	0.016033041659919596	0.8044939311866787	-1.0	0.0
YBR083W	YDR096W	0.0673710822638711	0	0	0.016032913452254105	0.8044939311866787	0.0	0.0
YCR106W	YIL112W	0.0673710822638711	0	0	0.016032881400658106	0.8044939311866787	1.0	0.0
YMR172W	YOR355W	0.0673710822638711	0	0	0.016032849349190262	0.8044939311866787	-1.0	0.0
YDR096W	YGL190C	0.0673707073620134	0	0	0.016032785246639012	0.8044939311866787	1.0	0.0
YBR182C	YFR044C	0.0673707073620134	0	0	0.01603275319555561	0.8044939311866787	1.0	0.0
YOR230W	YHR004C	0.0673707073620134	0	0	0.01603281729785056	0.8044939311866787	-1.0	0.0
YPR199C	YCR034W	0.06737023873469124	0	0	0.016032721144600352	0.8044939311866787	-1.0	0.0
YMR043W	YFL007W	0.06737023873469124	0	0	0.01603268909377324	0.8044939311866787	1.0	0.0
YPL038W	YNL283C	0.06737023873469124	0	0	0.016032657043074272	0.8044939311866787	-1.0	0.0
YML099C	YIL072W	0.06736958265644022	0	0	0.01603262499250345	0.8044939311866787	1.0	0.0
YGL096W	YIL002C	0.06736958265644022	0	0	0.016032592942060768	0.8044939311866787	1.0	0.0
YJR094C	YLR364W	0.06736873912726034	0	0	0.016032496791501576	0.8044939311866787	1.0	0.0
YBR182C	Q0085	0.06736873912726034	0	0	0.016032528841559833	0.8044939311866787	-1.0	0.0
YDR034C	YLR350W	0.06736873912726034	0	0	0.01603256089174623	0.8044939311866787	1.0	0.0
YHL009C	YBL001C	0.06736845795086704	0	0	0.01603246474157146	0.8044939311866787	-1.0	0.0
YMR043W	YCR020C	0.06736780187261604	0	0	0.016032432691769485	0.8044939311866787	-1.0	0.0
YIL036W	YGL171W	0.06736752069622275	0	0	0.016032368592549945	0.8044939311866787	1.0	0.0
YMR070W	YGL017W	0.06736752069622275	0	0	0.016032304493842957	0.8044939311866787	-1.0	0.0
YLR228C	YBR058C	0.06736752069622275	0	0	0.016032400642095646	0.8044939311866787	1.0	0.0
YOL116W	YMR130W	0.06736752069622275	0	0	0.016032336543132384	0.8044939311866787	-1.0	0.0
YOR113W	YOL090W	0.06736686461797173	0	0	0.016032272444681663	0.8044939311866787	-1.0	0.0
YOR172W	YER104W	0.06736686461797173	0	0	0.016032208346743484	0.8044939311866787	1.0	0.0
YCR106W	YNR019W	0.06736686461797173	0	0	0.016032240395648507	0.8044939311866787	1.0	0.0
YLR176C	YNL159C	0.06736592736332742	0	0	0.016032144249317835	0.8044939311866787	1.0	0.0
YGR067C	YAL025C	0.06736592736332742	0	0	0.01603217629796659	0.8044939311866787	1.0	0.0
YLR131C	YBR245C	0.06736592736332742	0	0	0.016032112200797206	0.8044939311866787	1.0	0.0
YDR207C	YER175C	0.06736592736332742	0	0	0.01603208015240471	0.8044939311866787	-1.0	0.0
YDR423C	YBR243C	0.06736480265775426	0	0	0.016031984007996002	0.8044939311866787	-1.0	0.0
YMR280C	YHR052W	0.06736480265775426	0	0	0.01603201605600411	0.8044939311866787	-2.0	0.0
YHR206W	YIL135C	0.06736480265775426	0	0	0.016032048104140346	0.8044939311866787	1.0	0.0
YBR049C	YJR034W	0.06736452148136096	0	0	0.01603191991236417	0.8044939311866787	1.0	0.0
YPL075W	YDR239C	0.06736452148136096	0	0	0.01603188786474044	0.8044939311866787	1.0	0.0
YFL031W	YPR176C	0.06736452148136096	0	0	0.01603195196011602	0.8044939311866787	1.0	0.0
YIR033W	YLL028W	0.06736395912857437	0	0	0.01603185581724484	0.8044939311866787	1.0	0.0
YPR009W	YIL063C	0.06736377167764551	0	0	0.01603175967552678	0.8044939311866787	1.0	0.0
YDR123C	YLR195C	0.06736377167764551	0	0	0.016031823769877364	0.8044939311866787	2.0	0.0
YGR044C	YMR035W	0.06736377167764551	0	0	0.01603179172263801	0.8044939311866787	1.0	0.0
YNL027W	YKL082C	0.06736302187393006	0	0	0.01603166353496182	0.8044939311866787	-1.0	0.0
YPL248C	YLR021W	0.06736302187393006	0	0	0.01603172762854367	0.8044939311866787	1.0	0.0
YKL015W	YOR230W	0.06736302187393006	0	0	0.016031695581688685	0.8044939311866787	1.0	0.0
YPR009W	YKL182W	0.06736292814846563	0	0	0.01603156739554994	0.8044939311866787	1.0	0.0
YPL202C	YMR307W	0.06736292814846563	0	0	0.016031631488363073	0.8044939311866787	-1.0	0.0
YPL038W	YGL085W	0.06736292814846563	0	0	0.016031599441892447	0.8044939311866787	-1.0	0.0
YMR042W	YPR198W	0.06736236579567904	0	0	0.01603153534933555	0.8044939311866787	-1.0	0.0
YDR169C	YMR197C	0.06736208461928576	0	0	0.01603150330324928	0.8044939311866787	-1.0	0.0
YKL112W	YER104W	0.06736161599196361	0	0	0.01603147125729112	0.8044939311866787	1.0	0.0
YJR094C	YPL075W	0.06736161599196361	0	0	0.016031407165759154	0.8044939311866787	1.0	0.0
YIL130W	YOR382W	0.06736161599196361	0	0	0.01603137512018534	0.8044939311866787	-1.0	0.0
YJL056C	YBR115C	0.06736161599196361	0	0	0.01603143921146108	0.8044939311866787	-1.0	0.0
YDL170W	YOR278W	0.06736105363917702	0	0	0.01603134307473964	0.8044939311866787	1.0	0.0
YOR363C	YFR040W	0.06736077246278373	0	0	0.016031214894237956	0.8044939311866787	1.0	0.0
YKL062W	YGR061C	0.06736077246278373	0	0	0.016031246939171212	0.8044939311866787	1.0	0.0
YIL036W	YLR426W	0.06736077246278373	0	0	0.016031311029422055	0.8044939311866787	-1.0	0.0
YKL020C	YJL159W	0.06736077246278373	0	0	0.016031278984232577	0.8044939311866787	-1.0	0.0
YKR099W	YDR060W	0.0673606787373193	0	0	0.016031150804755773	0.8044939311866787	1.0	0.0
YFR034C	YHR008C	0.0673606787373193	0	0	0.01603118284943281	0.8044939311866787	-1.0	0.0
YDR501W	YLL049W	0.06736002265906828	0	0	0.016031118760206846	0.8044939311866787	0.0	0.0
YLR014C	YDR033W	0.06736002265906828	0	0	0.01603105467149331	0.8044939311866787	1.0	0.0
YBR182C	YPL211W	0.06736002265906828	0	0	0.016031086715786024	0.8044939311866787	1.0	0.0
YKR034W	YMR214W	0.06735936658081726	0	0	0.01603099058329219	0.8044939311866787	-1.0	0.0
YDR081C	YCL052C	0.06735936658081726	0	0	0.016031022627328695	0.8044939311866787	1.0	0.0
YMR019W	YNL071W	0.06735936658081726	0	0	0.01603092649560349	0.8044939311866787	1.0	0.0
YDR310C	YNL107W	0.06735936658081726	0	0	0.01603095853938379	0.8044939311866787	-1.0	0.0
YNL199C	YOR049C	0.06735880422803069	0	0	0.016030894451951293	0.8044939311866787	1.0	0.0
YDR259C	YGR075C	0.06735777324792194	0	0	0.016030830365031203	0.8044939311866787	-1.0	0.0
YHR124W	YGR033C	0.06735777324792194	0	0	0.016030862408427198	0.8044939311866787	-1.0	0.0
YER088C	YCL028W	0.06735767952245751	0	0	0.01603079832176331	0.8044939311866787	1.0	0.0
YLR098C	YIL152W	0.06735767952245751	0	0	0.016030734235611816	0.8044939311866787	1.0	0.0
YPL133C	YER082C	0.06735767952245751	0	0	0.01603076627862351	0.8044939311866787	2.0	0.0
YCL055W	YJL003W	0.06735711716967092	0	0	0.016030670149972715	0.8044939311866787	-1.0	0.0
YGL013C	YPL007C	0.06735711716967092	0	0	0.016030702192728216	0.8044939311866787	-1.0	0.0
YDR463W	YNR028W	0.06735683599327763	0	0	0.01603063810734531	0.8044939311866787	1.0	0.0
YGL237C	YJR103W	0.06735664854234877	0	0	0.016030606064846	0.8044939311866787	-2.0	0.0
YDR421W	YDR338C	0.06735589873863333	0	0	0.016030574022474785	0.8044939311866787	1.0	0.0
YOR032C	YOL100W	0.06735561756224004	0	0	0.016030509938116635	0.8044939311866787	1.0	0.0
YGL035C	YLR093C	0.06735561756224004	0	0	0.0160304778961297	0.8044939311866787	1.0	0.0
YCR065W	YMR270C	0.06735561756224004	0	0	0.016030541980231662	0.8044939311866787	-1.0	0.0
YMR021C	YER023W	0.06735439913120243	0	0	0.016030445854270856	0.8044939311866787	1.0	0.0
YKL020C	YOL053W	0.06735439913120243	0	0	0.01603038177093744	0.8044939311866787	1.0	0.0
YLR013W	YMR056C	0.06735439913120243	0	0	0.01603031768811638	0.8044939311866787	-1.0	0.0
YGL162W	YGL117W	0.06735439913120243	0	0	0.01603025360580767	0.8044939311866787	1.0	0.0
YJL110C	YIL038C	0.06735439913120243	0	0	0.01603028564689798	0.8044939311866787	1.0	0.0
YLR451W	YHR030C	0.06735439913120243	0	0	0.0160304138125401	0.8044939311866787	-1.0	0.0
YOR162C	YIR002C	0.06735439913120243	0	0	0.016030349729462864	0.8044939311866787	1.0	0.0
YBL054W	YGR068C	0.06735421168027357	0	0	0.016030189524011307	0.8044939311866787	-1.0	0.0
YMR019W	YDR515W	0.06735421168027357	0	0	0.01603015748330525	0.8044939311866787	1.0	0.0
YBR239C	YJR123W	0.06735421168027357	0	0	0.016030221564845445	0.8044939311866787	1.0	0.0
YOR113W	YPL059W	0.06735336815109369	0	0	0.01603012544272728	0.8044939311866787	1.0	0.0
YPL202C	YIL143C	0.06735336815109369	0	0	0.016030093402277394	0.8044939311866787	-1.0	0.0
YJR127C	YNL037C	0.06735308697470041	0	0	0.01603006136195559	0.8044939311866787	1.0	0.0
YBR182C	YLR249W	0.06735271207284269	0	0	0.016030029321761865	0.8044939311866787	1.0	0.0
YDR207C	YKR011C	0.06735243089644939	0	0	0.01602996524175866	0.8044939311866787	1.0	0.0
YLR182W	YOR039W	0.06735243089644939	0	0	0.016029997281696223	0.8044939311866787	1.0	0.0
YFL021W	YPL271W	0.06735243089644939	0	0	0.016029933201949176	0.8044939311866787	-1.0	0.0
YCR084C	YCR014C	0.06735224344552053	0	0	0.01602990116226777	0.8044939311866787	1.0	0.0
YMR019W	YLR272C	0.06735177481819837	0	0	0.016029869122714445	0.8044939311866787	-1.0	0.0
YDR146C	YGR214W	0.06735158736726951	0	0	0.016029837083289193	0.8044939311866787	1.0	0.0
YNL314W	YGR133W	0.06735158736726951	0	0	0.01602980504399202	0.8044939311866787	-1.0	0.0
YDL106C	YPR189W	0.0673506501126252	0	0	0.0160297409657819	0.8044939311866787	-1.0	0.0
YDR451C	YDR459C	0.0673506501126252	0	0	0.01602970892686895	0.8044939311866787	-1.0	0.0
YDL048C	YDR047W	0.0673506501126252	0	0	0.016029612810898538	0.8044939311866787	-1.0	0.0
YDR081C	YDR462W	0.0673506501126252	0	0	0.016029773004822924	0.8044939311866787	1.0	0.0
YGL035C	YOR189W	0.0673506501126252	0	0	0.01602964484942727	0.8044939311866787	1.0	0.0
YOR230W	YMR075W	0.0673506501126252	0	0	0.016029676888084075	0.8044939311866787	-1.0	0.0
YPL248C	YLR085C	0.0673506501126252	0	0	0.016029580772497876	0.8044939311866787	-1.0	0.0
YJL056C	YLR286C	0.06734943168158761	0	0	0.01602948465806431	0.8044939311866787	1.0	0.0
YKL038W	YER180C	0.06734943168158761	0	0	0.016029516696080763	0.8044939311866787	1.0	0.0
YMR164C	YPL100W	0.06734943168158761	0	0	0.016029548734225286	0.8044939311866787	-1.0	0.0
YOL116W	YFR043C	0.06734924423065874	0	0	0.016029452620175924	0.8044939311866787	-1.0	0.0
YOL116W	YPL164C	0.06734840070147886	0	0	0.016029388544783352	0.8044939311866787	-1.0	0.0
YOR028C	YLR039C	0.06734840070147886	0	0	0.016029420582415604	0.8044939311866787	1.0	0.0
YIL130W	YGR234W	0.06734821325055	0	0	0.016029356507279168	0.8044939311866787	-1.0	0.0
YDL170W	YHL010C	0.06734783834869228	0	0	0.016029324469903045	0.8044939311866787	1.0	0.0
YER130C	YKR079C	0.06734783834869228	0	0	0.016029292432654985	0.8044939311866787	1.0	0.0
YJR147W	YGL051W	0.0673472759959057	0	0	0.01602926039553499	0.8044939311866787	1.0	0.0
YFL021W	YLR225C	0.06734699481951241	0	0	0.01602919632167919	0.8044939311866787	-1.0	0.0
YNL314W	YDR201W	0.06734699481951241	0	0	0.01602916428494338	0.8044939311866787	1.0	0.0
YCR106W	YJL167W	0.06734699481951241	0	0	0.01602922835854306	0.8044939311866787	-1.0	0.0
YGL162W	YGL164C	0.06734661991765468	0	0	0.016029100211855937	0.8044939311866787	1.0	0.0
YKL043W	YBR195C	0.06734661991765468	0	0	0.016029132248335628	0.8044939311866787	1.0	0.0
YKR099W	YBR191W	0.06734596383940367	0	0	0.016029004103185213	0.8044939311866787	1.0	0.0
YMR164C	YMR192W	0.06734596383940367	0	0	0.016029068175504306	0.8044939311866787	1.0	0.0
YDR034C	YBR121C	0.06734596383940367	0	0	0.016028972067217755	0.8044939311866787	-1.0	0.0
YGL071W	YOR064C	0.06734596383940367	0	0	0.016029036139280733	0.8044939311866787	1.0	0.0
YKL038W	YOR086C	0.06734530776115265	0	0	0.016028907995667	0.8044939311866787	-1.0	0.0
YNL068C	YHR044C	0.06734530776115265	0	0	0.01602894003137835	0.8044939311866787	1.0	0.0
YMR021C	YBR276C	0.06734521403568822	0	0	0.0160288759600837	0.8044939311866787	-1.0	0.0
YPL177C	YIL161W	0.06734474540836606	0	0	0.016028843924628458	0.8044939311866787	1.0	0.0
YDL106C	YGR094W	0.06734408933011506	0	0	0.01602874781903104	0.8044939311866787	-1.0	0.0
YHL009C	YJR057W	0.06734408933011506	0	0	0.016028715784088002	0.8044939311866787	-1.0	0.0
YCL055W	YGL031C	0.06734408933011506	0	0	0.016028683749273014	0.8044939311866787	-1.0	0.0
YBL066C	YDL130W	0.06734408933011506	0	0	0.01602877985410213	0.8044939311866787	-1.0	0.0
YGR249W	YER018C	0.06734408933011506	0	0	0.01602881188930127	0.8044939311866787	1.0	0.0
YJL110C	YHR205W	0.0673433395263996	0	0	0.016028587645596334	0.8044939311866787	-1.0	0.0
YGL035C	YGR134W	0.0673433395263996	0	0	0.016028555611293537	0.8044939311866787	2.0	0.0
YOR363C	YBR215W	0.0673433395263996	0	0	0.01602861968002718	0.8044939311866787	0.0	0.0
YOL108C	YCR090C	0.0673433395263996	0	0	0.016028651714586072	0.8044939311866787	-1.0	0.0
YHR178W	YOR288C	0.06734305835000631	0	0	0.016028523577118783	0.8044939311866787	-1.0	0.0
YPR199C	YMR182C	0.06734277717361302	0	0	0.016028491543072076	0.8044939311866787	2.0	0.0
YBL005W	YDR490C	0.06734230854629086	0	0	0.01602839544170021	0.8044939311866787	-1.0	0.0
YBL103C	YOR188W	0.06734230854629086	0	0	0.01602845950915341	0.8044939311866787	-1.0	0.0
YDR207C	YML110C	0.06734230854629086	0	0	0.01602842747536279	0.8044939311866787	-1.0	0.0
YGL237C	YOL083W	0.06734221482082643	0	0	0.01602836340816567	0.8044939311866787	-1.0	0.0
YPL038W	YPL221W	0.06734221482082643	0	0	0.016028331374759175	0.8044939311866787	-1.0	0.0
YKL043W	YIR004W	0.067341465017111	0	0	0.016028299341480718	0.8044939311866787	-1.0	0.0
YPL177C	YOR064C	0.06734090266432441	0	0	0.0160282673083303	0.8044939311866787	-1.0	0.0
YOR028C	YLR289W	0.06734090266432441	0	0	0.016028235275307924	0.8044939311866787	1.0	0.0
YGR044C	YGL044C	0.06734080893885998	0	0	0.01602817120964728	0.8044939311866787	0.0	0.0
YKL038W	YPR095C	0.06734080893885998	0	0	0.016028203242413584	0.8044939311866787	-1.0	0.0
YDL106C	YBR200W	0.06733977795875123	0	0	0.016028139177009012	0.8044939311866787	1.0	0.0
YOR372C	YGL225W	0.0673396842332868	0	0	0.01602810714449878	0.8044939311866787	1.0	0.0
YGL166W	YDL113C	0.0673396842332868	0	0	0.016028075112116586	0.8044939311866787	-1.0	0.0
YDR169C	YLR405W	0.0673396842332868	0	0	0.01602804307986242	0.8044939311866787	1.0	0.0
YBR182C	YNL126W	0.06733884070410692	0	0	0.016028011047736292	0.8044939311866787	-1.0	0.0
YER028C	YNL054W	0.06733884070410692	0	0	0.01602794698386813	0.8044939311866787	-2.0	0.0
YMR070W	YOR097C	0.06733884070410692	0	0	0.016027979015738197	0.8044939311866787	1.0	0.0
YIR033W	YJR013W	0.06733855952771363	0	0	0.016027882920512094	0.8044939311866787	-1.0	0.0
YHL009C	YDL230W	0.06733855952771363	0	0	0.016027914952126097	0.8044939311866787	-1.0	0.0
YKL038W	YLR145W	0.06733762227306933	0	0	0.01602785088902612	0.8044939311866787	-1.0	0.0
YGL096W	YKL034W	0.06733677874388945	0	0	0.016027818857668172	0.8044939311866787	1.0	0.0
YMR016C	YOR164C	0.0673363101165673	0	0	0.016027786826438253	0.8044939311866787	-1.0	0.0
YBR239C	YCL045C	0.06733621639110286	0	0	0.016027754795336364	0.8044939311866787	1.0	0.0
YLR014C	YBR109C	0.06733593521470957	0	0	0.016027722764362498	0.8044939311866787	-1.0	0.0
YLR098C	YIL121W	0.06733556031285186	0	0	0.016027626672209055	0.8044939311866787	-1.0	0.0
YPL133C	YGR230W	0.06733556031285186	0	0	0.016027594641747286	0.8044939311866787	-1.0	0.0
YBR182C	YIL143C	0.06733556031285186	0	0	0.016027690733516658	0.8044939311866787	-1.0	0.0
YDR310C	YKR016W	0.06733556031285186	0	0	0.016027658702798844	0.8044939311866787	-1.0	0.0
YDR034C	YOR226C	0.06733471678367198	0	0	0.016027562611413543	0.8044939311866787	1.0	0.0
YDR216W	YPR200C	0.06733462305820755	0	0	0.01602753058120782	0.8044939311866787	-1.0	0.0
YGL166W	YLR016C	0.06733368580356323	0	0	0.016027370432099505	0.8044939311866787	-1.0	0.0
YBR033W	YKL060C	0.06733368580356323	0	0	0.01602749855113012	0.8044939311866787	-1.0	0.0
YDR207C	YMR230W	0.06733368580356323	0	0	0.016027402461665133	0.8044939311866787	-1.0	0.0
YGL254W	YGR188C	0.06733368580356323	0	0	0.016027434491358773	0.8044939311866787	-1.0	0.0
YDR213W	YMR115W	0.06733368580356323	0	0	0.016027466521180436	0.8044939311866787	-1.0	0.0
YMR042W	YOL007C	0.0673335920780988	0	0	0.016027338402661895	0.8044939311866787	-1.0	0.0
YMR043W	YBR288C	0.06733274854891892	0	0	0.016027306373352306	0.8044939311866787	1.0	0.0
YML099C	YGL205W	0.06733265482345449	0	0	0.016027274344170728	0.8044939311866787	1.0	0.0
YBL066C	YHR128W	0.06733227992159678	0	0	0.016027242315117166	0.8044939311866787	-1.0	0.0
YKL062W	YBR243C	0.06733227992159678	0	0	0.01602721028619162	0.8044939311866787	1.0	0.0
YMR164C	YHL033C	0.06733190501973906	0	0	0.016027114200183053	0.8044939311866787	1.0	0.0
YFL031W	YLR010C	0.06733190501973906	0	0	0.016027178257394085	0.8044939311866787	-1.0	0.0
YGL166W	YGL088W	0.06733190501973906	0	0	0.016027146228724563	0.8044939311866787	1.0	0.0
YHR006W	YKL205W	0.06733171756881019	0	0	0.016027082171769555	0.8044939311866787	1.0	0.0
YDL106C	YGL141W	0.06733171756881019	0	0	0.016027050143484066	0.8044939311866787	1.0	0.0
YLR266C	YDR140W	0.0673311552160236	0	0	0.016027018115326586	0.8044939311866787	-1.0	0.0
YBR066C	YJL162C	0.06733059286323702	0	0	0.016026986087297114	0.8044939311866787	-1.0	0.0
YER111C	YDR158W	0.06733059286323702	0	0	0.01602695405939565	0.8044939311866787	1.0	0.0
YLR176C	YLR028C	0.067329936784986	0	0	0.016026922031622197	0.8044939311866787	1.0	0.0
YGL073W	YLR228C	0.0673296556085927	0	0	0.016026890003976748	0.8044939311866787	1.0	0.0
YIR033W	YKL181W	0.0673296556085927	0	0	0.016026857976459304	0.8044939311866787	-1.0	0.0
YPR009W	YJL139C	0.06732946815766386	0	0	0.016026825949069866	0.8044939311866787	1.0	0.0
YBL005W	YAR042W	0.06732890580487727	0	0	0.016026729867669568	0.8044939311866787	-1.0	0.0
YBL005W	YAL051W	0.06732890580487727	0	0	0.016026761894674998	0.8044939311866787	-1.0	0.0
YGL166W	YDR191W	0.06732890580487727	0	0	0.01602679392180843	0.8044939311866787	1.0	0.0
YER088C	YPR167C	0.06732890580487727	0	0	0.016026697840792144	0.8044939311866787	1.0	0.0
YMR280C	YOR196C	0.06732871835394841	0	0	0.016026665814042718	0.8044939311866787	1.0	0.0
YJL127C	YHR074W	0.06732871835394841	0	0	0.01602663378742129	0.8044939311866787	1.0	0.0
YBR239C	YDR022C	0.06732796855023296	0	0	0.016026537708325007	0.8044939311866787	-1.0	0.0
YJR094C	YBR256C	0.06732796855023296	0	0	0.016026601760927864	0.8044939311866787	2.0	0.0
YNL068C	YPL124W	0.06732796855023296	0	0	0.016026569734562436	0.8044939311866787	1.0	0.0
YDR520C	YKL157W	0.06732787482476853	0	0	0.016026505682215576	0.8044939311866787	-1.0	0.0
YJL103C	YER095W	0.06732787482476853	0	0	0.01602647365623414	0.8044939311866787	-1.0	0.0
YDR520C	YLR033W	0.06732684384465978	0	0	0.016026441630380698	0.8044939311866787	1.0	0.0
YER040W	YDR167W	0.06732675011919535	0	0	0.01602640960465525	0.8044939311866787	1.0	0.0
YNL199C	YAL037W	0.06732600031547992	0	0	0.0160263775790578	0.8044939311866787	1.0	0.0
YGL162W	YLR433C	0.06732590659001549	0	0	0.016026345553588343	0.8044939311866787	-1.0	0.0
YJR147W	YJL084C	0.06732590659001549	0	0	0.016026313528246877	0.8044939311866787	1.0	0.0
YMR280C	YDR057W	0.0673250630608356	0	0	0.016026281503033403	0.8044939311866787	1.0	0.0
YOR344C	YNL083W	0.06732440698258459	0	0	0.01602624947794792	0.8044939311866787	1.0	0.0
YER045C	YKL154W	0.06732412580619129	0	0	0.01602621745299043	0.8044939311866787	1.0	0.0
YIR017C	YNL129W	0.06732412580619129	0	0	0.016026185428160925	0.8044939311866787	-1.0	0.0
YKL020C	YCL049C	0.06732412580619129	0	0	0.01602615340345941	0.8044939311866787	-1.0	0.0
YDL048C	YDL174C	0.06732375090433357	0	0	0.016026057330122793	0.8044939311866787	-1.0	0.0
YBR239C	YDR221W	0.06732375090433357	0	0	0.016026121378885885	0.8044939311866787	1.0	0.0
YER040W	YHR015W	0.06732375090433357	0	0	0.016026089354440345	0.8044939311866787	1.0	0.0
YGL166W	YHL023C	0.06732337600247586	0	0	0.016025993281871643	0.8044939311866787	1.0	0.0
YPR065W	YDR156W	0.06732337600247586	0	0	0.016026025305933226	0.8044939311866787	1.0	0.0
YOL089C	YJR139C	0.06732300110061813	0	0	0.016025961257938048	0.8044939311866787	0.0	0.0
YKL185W	YCR082W	0.06732234502236711	0	0	0.016025801140189793	0.8044939311866787	1.0	0.0
YHR124W	YML021C	0.06732234502236711	0	0	0.0160258972104548	0.8044939311866787	-1.0	0.0
YGL209W	YNL004W	0.06732234502236711	0	0	0.016025929234132433	0.8044939311866787	1.0	0.0
YKR099W	YOR112W	0.06732234502236711	0	0	0.01602583316348348	0.8044939311866787	1.0	0.0
YKL032C	YBR289W	0.06732234502236711	0	0	0.01602586518690515	0.8044939311866787	1.0	0.0
YLR228C	YDR428C	0.06732131404225837	0	0	0.0160257050710766	0.8044939311866787	0.0	0.0
YCR084C	YDR517W	0.06732131404225837	0	0	0.016025769117024084	0.8044939311866787	-2.0	0.0
YDR034C	YER056C	0.06732131404225837	0	0	0.01602573709398635	0.8044939311866787	-1.0	0.0
YPR196W	YLR261C	0.06732131404225837	0	0	0.016025673048294824	0.8044939311866787	1.0	0.0
YDL106C	YJR034W	0.06732065796400737	0	0	0.016025576980717354	0.8044939311866787	1.0	0.0
YKL043W	YIL133C	0.06732065796400737	0	0	0.016025609003115202	0.8044939311866787	-1.0	0.0
YPR104C	YGR005C	0.06732065796400737	0	0	0.016025641025641024	0.8044939311866787	-1.0	0.0
YPR199C	YGR205W	0.0673204705130785	0	0	0.01602554495844748	0.8044939311866787	-1.0	0.0
YPL133C	YPL259C	0.06731943953296976	0	0	0.01602551293630558	0.8044939311866787	-1.0	0.0
YNL216W	YNR023W	0.06731934580750533	0	0	0.01602548091429165	0.8044939311866787	1.0	0.0
YPR196W	YER100W	0.06731878345471874	0	0	0.016025448892405696	0.8044939311866787	1.0	0.0
YDR043C	YNL048W	0.06731840855286102	0	0	0.016025384849017697	0.8044939311866787	-1.0	0.0
YOR372C	YJR042W	0.06731840855286102	0	0	0.01602541687064771	0.8044939311866787	-1.0	0.0
YDR123C	YDR189W	0.06731822110193215	0	0	0.01602535282751565	0.8044939311866787	-1.0	0.0
YBL066C	YBR123C	0.06731775247461001	0	0	0.016025320806141573	0.8044939311866787	1.0	0.0
YKL020C	YGL238W	0.06731775247461001	0	0	0.016025288784895467	0.8044939311866787	-1.0	0.0
YNL103W	YCL049C	0.06731737757275229	0	0	0.016025256763777324	0.8044939311866787	-1.0	0.0
YLR013W	YLR074C	0.06731690894543013	0	0	0.0160250966601061	0.8044939311866787	-1.0	0.0
YLR451W	YEL047C	0.06731690894543013	0	0	0.01602522474278715	0.8044939311866787	-1.0	0.0
YPR009W	YOR382W	0.06731690894543013	0	0	0.01602512868058442	0.8044939311866787	1.0	0.0
YDR501W	YKL120W	0.06731690894543013	0	0	0.016025160701190696	0.8044939311866787	-1.0	0.0
YBR239C	YDR180W	0.06731690894543013	0	0	0.01602519272192494	0.8044939311866787	1.0	0.0
YLR266C	YPR178W	0.06731690894543013	0	0	0.016025064639755747	0.8044939311866787	1.0	0.0
YOL028C	YMR228W	0.06731615914171468	0	0	0.016025000599438927	0.8044939311866787	-1.0	0.0
YDL106C	YOR238W	0.06731615914171468	0	0	0.016025032619533357	0.8044939311866787	1.0	0.0
YIL119C	YLR048W	0.06731587796532139	0	0	0.016024968579472453	0.8044939311866787	-2.0	0.0
YKL032C	YJL200C	0.06731587796532139	0	0	0.016024904539923394	0.8044939311866787	1.0	0.0
YBL054W	YNL124W	0.06731587796532139	0	0	0.016024936559633943	0.8044939311866787	1.0	0.0
YHL027W	YPR115W	0.0673155967889281	0	0	0.016024872520340797	0.8044939311866787	1.0	0.0
YGR044C	YDR163W	0.06731522188707037	0	0	0.01602484050088616	0.8044939311866787	-1.0	0.0
YIR018W	YNL213C	0.06731522188707037	0	0	0.01602480848155948	0.8044939311866787	1.0	0.0
YJR127C	YGL111W	0.06731484698521266	0	0	0.01602477646236076	0.8044939311866787	-1.0	0.0
YNL027W	YMR014W	0.06731484698521266	0	0	0.016024712424347172	0.8044939311866787	-1.0	0.0
YGR044C	YOR125C	0.06731484698521266	0	0	0.01602474444328999	0.8044939311866787	1.0	0.0
YBR049C	YDR490C	0.0673146595342838	0	0	0.016024680405532312	0.8044939311866787	-1.0	0.0
YKL185W	YHR042W	0.0673146595342838	0	0	0.016024648386845402	0.8044939311866787	-1.0	0.0
YFR034C	YGR094W	0.06731409718149721	0	0	0.016024616368286445	0.8044939311866787	1.0	0.0
YNL199C	YCR057C	0.06731390973056835	0	0	0.016024584349855438	0.8044939311866787	1.0	0.0
YOR172W	YKR027W	0.06731362855417505	0	0	0.016024520313377276	0.8044939311866787	-1.0	0.0
YIR023W	YGL176C	0.06731362855417505	0	0	0.016024552331552384	0.8044939311866787	-1.0	0.0
YGL035C	YFL037W	0.06731297247592403	0	0	0.01602442425961965	0.8044939311866787	-1.0	0.0
YKL032C	YGL193C	0.06731297247592403	0	0	0.016024456277410913	0.8044939311866787	1.0	0.0
YGL096W	YOR160W	0.06731297247592403	0	0	0.016024392241956335	0.8044939311866787	-1.0	0.0
YLR131C	YOL061W	0.06731297247592403	0	0	0.01602448829533012	0.8044939311866787	1.0	0.0
YBR033W	YDR189W	0.06731297247592403	0	0	0.016024360224420966	0.8044939311866787	1.0	0.0
YOL089C	YJR050W	0.06731222267220859	0	0	0.016024296189734062	0.8044939311866787	0.0	0.0
YBL054W	YML091C	0.06731222267220859	0	0	0.016024264172582525	0.8044939311866787	-1.0	0.0
YPR009W	YBR141C	0.06731222267220859	0	0	0.01602432820701354	0.8044939311866787	-1.0	0.0
YOR113W	YLR287C	0.06731194149581529	0	0	0.01602423215555893	0.8044939311866787	-1.0	0.0
YCR065W	YOL147C	0.06731147286849315	0	0	0.016024200138663278	0.8044939311866787	-1.0	0.0
YCL055W	YMR291W	0.0673104418883844	0	0	0.016024072072360073	0.8044939311866787	1.0	0.0
YOL089C	YEL018W	0.0673104418883844	0	0	0.01602416812189557	0.8044939311866787	-2.0	0.0
YMR019W	YER167W	0.0673104418883844	0	0	0.016024104088743964	0.8044939311866787	-1.0	0.0
YLR014C	YHR200W	0.0673104418883844	0	0	0.0160241361052558	0.8044939311866787	-1.0	0.0
YDR034C	YLR039C	0.06730978581013339	0	0	0.016023976023976025	0.8044939311866787	2.0	0.0
YNL027W	YER022W	0.06730978581013339	0	0	0.016024008039976105	0.8044939311866787	1.0	0.0
YHR178W	YOL093W	0.06730978581013339	0	0	0.01602404005610412	0.8044939311866787	-1.0	0.0
YPR196W	YGR135W	0.0673095046337401	0	0	0.016023911992359672	0.8044939311866787	-1.0	0.0
YLR183C	YDR510W	0.0673095046337401	0	0	0.01602394400810388	0.8044939311866787	-1.0	0.0
YMR016C	YIL052C	0.06730903600641794	0	0	0.016023879976743396	0.8044939311866787	1.0	0.0
YAL051W	YDR016C	0.06730884855548909	0	0	0.016023847961255056	0.8044939311866787	1.0	0.0
YBR182C	YGR027C	0.06730847365363136	0	0	0.016023815945894648	0.8044939311866787	-1.0	0.0
YMR042W	YJR121W	0.0673082862027025	0	0	0.01602378393066217	0.8044939311866787	-1.0	0.0
YJL089W	YML087C	0.0673082862027025	0	0	0.016023751915557626	0.8044939311866787	-1.0	0.0
YDR123C	YGR199W	0.06730800502630921	0	0	0.01602371990058101	0.8044939311866787	1.0	0.0
YOL028C	YDR227W	0.06730763012445148	0	0	0.016023687885732326	0.8044939311866787	-1.0	0.0
YPL202C	YLR022C	0.06730744267352262	0	0	0.01602362385641874	0.8044939311866787	1.0	0.0
YPL038W	YLR069C	0.06730744267352262	0	0	0.01602365587101157	0.8044939311866787	1.0	0.0
YCL055W	YMR135C	0.0673067865952716	0	0	0.016023527813407816	0.8044939311866787	1.0	0.0
YMR016C	YOR059C	0.0673067865952716	0	0	0.01602359184195384	0.8044939311866787	2.0	0.0
YDR043C	YGL100W	0.0673067865952716	0	0	0.016023559827616864	0.8044939311866787	1.0	0.0
YGR067C	YDR370C	0.06730631796794945	0	0	0.016023495799326694	0.8044939311866787	0.0	0.0
YPR015C	YPR025C	0.06730631796794945	0	0	0.01602343177154822	0.8044939311866787	-1.0	0.0
YJR094C	YPR085C	0.06730631796794945	0	0	0.016023463785373494	0.8044939311866787	-1.0	0.0
YOR113W	YBR108W	0.06730594306609174	0	0	0.016023367744281435	0.8044939311866787	1.0	0.0
YML099C	YCL047C	0.06730594306609174	0	0	0.016023399757850866	0.8044939311866787	1.0	0.0
YBL021C	YGL057C	0.06730528698784072	0	0	0.016023303717526336	0.8044939311866787	-2.0	0.0
YNL027W	YLR003C	0.06730528698784072	0	0	0.016023335730839926	0.8044939311866787	1.0	0.0
YLR013W	YOR243C	0.06730444345866084	0	0	0.016023239691282918	0.8044939311866787	-1.0	0.0
YJL103C	YIL118W	0.06730444345866084	0	0	0.01602317566555117	0.8044939311866787	1.0	0.0
YER045C	YKL064W	0.06730444345866084	0	0	0.016023271704340668	0.8044939311866787	-1.0	0.0
YIL036W	YDR051C	0.06730444345866084	0	0	0.016023207678353087	0.8044939311866787	1.0	0.0
YDR146C	YNR028W	0.06730388110587425	0	0	0.016023143652877173	0.8044939311866787	-1.0	0.0
YDR259C	YLR200W	0.0673034124785521	0	0	0.016023079627912926	0.8044939311866787	1.0	0.0
YBL103C	YGL012W	0.0673034124785521	0	0	0.01602311164033109	0.8044939311866787	1.0	0.0
YDR423C	YOR066W	0.06730303757669438	0	0	0.016023015603460332	0.8044939311866787	-1.0	0.0
YER109C	YFL037W	0.06730303757669438	0	0	0.01602304761562267	0.8044939311866787	-1.0	0.0
YGL096W	YDR297W	0.06730228777297893	0	0	0.01602295157951939	0.8044939311866787	1.0	0.0
YMR019W	YOR196C	0.06730228777297893	0	0	0.016022983591425906	0.8044939311866787	-1.0	0.0
YOL089C	YPL140C	0.0673021940475145	0	0	0.016022887556090097	0.8044939311866787	1.0	0.0
YPL089C	YBL022C	0.0673021940475145	0	0	0.01602291956774079	0.8044939311866787	1.0	0.0
YER045C	YHR062C	0.06730153796926348	0	0	0.01602282353317244	0.8044939311866787	2.0	0.0
YOR172W	YCL033C	0.06730153796926348	0	0	0.016022855544567314	0.8044939311866787	0.0	0.0
YKL032C	YIL103W	0.06730153796926348	0	0	0.016022791521905475	0.8044939311866787	1.0	0.0
YDR034C	YHR209W	0.0673009756164769	0	0	0.016022759510766416	0.8044939311866787	-1.0	0.0
YLR013W	YHL048W	0.0673009756164769	0	0	0.016022727499755265	0.8044939311866787	1.0	0.0
YCR106W	YDL135C	0.0673006944400836	0	0	0.01602269548887202	0.8044939311866787	1.0	0.0
YHR124W	YDL124W	0.06730031953822588	0	0	0.01602263146748924	0.8044939311866787	-1.0	0.0
YKL015W	YNL148C	0.06730031953822588	0	0	0.016022663478116678	0.8044939311866787	-1.0	0.0
YHR124W	YBR264C	0.06729985091090374	0	0	0.01602259945698971	0.8044939311866787	-1.0	0.0
YIR033W	YLR408C	0.06729966345997487	0	0	0.01602256744661808	0.8044939311866787	1.0	0.0
YGR067C	YGR021W	0.0672985387544017	0	0	0.0160224714162706	0.8044939311866787	-1.0	0.0
YMR043W	YDR252W	0.0672985387544017	0	0	0.01602253543637435	0.8044939311866787	-1.0	0.0
YKL043W	YDL001W	0.0672985387544017	0	0	0.016022503426258525	0.8044939311866787	1.0	0.0
YHR124W	YPR151C	0.0672982575780084	0	0	0.016022439406410575	0.8044939311866787	2.0	0.0
YIL036W	YBR118W	0.06729760149975739	0	0	0.016022407396678446	0.8044939311866787	1.0	0.0
YHL027W	YMR294W	0.06729760149975739	0	0	0.01602237538707422	0.8044939311866787	-1.0	0.0
YGL073W	YMR264W	0.06729685169604195	0	0	0.01602234337759789	0.8044939311866787	1.0	0.0
YER088C	YKR016W	0.06729685169604195	0	0	0.01602224734993627	0.8044939311866787	1.0	0.0
YML027W	YDR135C	0.06729685169604195	0	0	0.01602221534097152	0.8044939311866787	-1.0	0.0
YER109C	YML123C	0.06729685169604195	0	0	0.016022183332134666	0.8044939311866787	-1.0	0.0
YDR096W	YEL004W	0.06729685169604195	0	0	0.016022279359028915	0.8044939311866787	1.0	0.0
YDR213W	YDR078C	0.06729685169604195	0	0	0.016022311368249453	0.8044939311866787	1.0	0.0
YIR033W	YLR033W	0.06729675797057752	0	0	0.016022119314844634	0.8044939311866787	1.0	0.0
YML076C	YNL261W	0.06729675797057752	0	0	0.016022151323425705	0.8044939311866787	1.0	0.0
YGL254W	YER018C	0.06729600816686207	0	0	0.016022055298066166	0.8044939311866787	1.0	0.0
YDR520C	YHL017W	0.06729600816686207	0	0	0.016022087306391455	0.8044939311866787	-1.0	0.0
YJL089W	YLR143W	0.06729544581407548	0	0	0.016022023289868768	0.8044939311866787	-1.0	0.0
YHR124W	YPL273W	0.06729544581407548	0	0	0.016021991281799257	0.8044939311866787	1.0	0.0
YML007W	YDR439W	0.06729507091221776	0	0	0.016021927266043904	0.8044939311866787	1.0	0.0
YGL073W	YDR212W	0.06729507091221776	0	0	0.016021959273857637	0.8044939311866787	-1.0	0.0
YHR084W	YLR018C	0.06729422738303788	0	0	0.016021895258358055	0.8044939311866787	1.0	0.0
YPL177C	YGR128C	0.06729422738303788	0	0	0.016021863250800093	0.8044939311866787	-1.0	0.0
YDR096W	YOR290C	0.0672939462066446	0	0	0.01602183124337002	0.8044939311866787	1.0	0.0
YGR067C	YBR283C	0.0672939462066446	0	0	0.016021799236067828	0.8044939311866787	1.0	0.0
YIR017C	YMR309C	0.06729291522653585	0	0	0.016021767228893518	0.8044939311866787	-1.0	0.0
YLR131C	YGR258C	0.06729291522653585	0	0	0.016021735221847095	0.8044939311866787	1.0	0.0
YFL021W	YJR139C	0.06729291522653585	0	0	0.016021703214928552	0.8044939311866787	1.0	0.0
YPL133C	YGR223C	0.06729282150107142	0	0	0.01602167120813789	0.8044939311866787	-1.0	0.0
YMR070W	YBR203W	0.06729282150107142	0	0	0.016021639201475108	0.8044939311866787	-1.0	0.0
YER130C	YPL054W	0.06729207169735597	0	0	0.01602160719494021	0.8044939311866787	1.0	0.0
YIL119C	YNL242W	0.06729207169735597	0	0	0.016021543182254044	0.8044939311866787	1.0	0.0
YNL199C	YNR008W	0.06729207169735597	0	0	0.016021575188533185	0.8044939311866787	1.0	0.0
YHR178W	YMR283C	0.06729169679549825	0	0	0.01602147917007939	0.8044939311866787	1.0	0.0
YDR043C	YNR048W	0.06729169679549825	0	0	0.016021511176102777	0.8044939311866787	-1.0	0.0
YGR067C	YBR228W	0.06729132189364052	0	0	0.016021415158416236	0.8044939311866787	1.0	0.0
YLR403W	YOR109W	0.06729132189364052	0	0	0.016021447164183876	0.8044939311866787	-1.0	0.0
YOR113W	YJR076C	0.06729085326631838	0	0	0.016021383152776472	0.8044939311866787	-1.0	0.0
YHR206W	YML035C	0.06729057208992509	0	0	0.016021351147264586	0.8044939311866787	1.0	0.0
YLR014C	YDR219C	0.06728991601167407	0	0	0.01602125513149615	0.8044939311866787	-1.0	0.0
YLR256W	YPL198W	0.06728991601167407	0	0	0.01602131914188057	0.8044939311866787	-1.0	0.0
YMR019W	YDR076W	0.06728991601167407	0	0	0.016021287136624422	0.8044939311866787	-1.0	0.0
YKR034W	YER143W	0.0672887913061009	0	0	0.016021191121623216	0.8044939311866787	1.0	0.0
YDL056W	YDR272W	0.0672887913061009	0	0	0.016021223126495746	0.8044939311866787	1.0	0.0
YPR065W	YDL099W	0.0672885101297076	0	0	0.016021159116878552	0.8044939311866787	-1.0	0.0
YML081W	YDL111C	0.06728794777692103	0	0	0.016021127112261755	0.8044939311866787	-1.0	0.0
YIL101C	YAL056W	0.0672878540514566	0	0	0.016021095107772828	0.8044939311866787	1.0	0.0
YGL096W	YGL078C	0.0672875728750633	0	0	0.016021063103411767	0.8044939311866787	1.0	0.0
YIR018W	YLR221C	0.06728710424774115	0	0	0.016020999095073242	0.8044939311866787	1.0	0.0
YML007W	YKR094C	0.06728710424774115	0	0	0.016021031099178573	0.8044939311866787	0.0	0.0
YBR066C	YOL009C	0.06728663562041899	0	0	0.016020967091095777	0.8044939311866787	1.0	0.0
YBR049C	YMR230W	0.06728654189495456	0	0	0.016020935087246176	0.8044939311866787	-1.0	0.0
YDR081C	YNL097C	0.06728654189495456	0	0	0.01602090308352444	0.8044939311866787	1.0	0.0
YGR067C	YDL067C	0.0672860732676324	0	0	0.01602087107993056	0.8044939311866787	-1.0	0.0
YDR520C	YDR281C	0.06728579209123911	0	0	0.01602083907646455	0.8044939311866787	-1.0	0.0
YGL166W	YFL004W	0.06728579209123911	0	0	0.016020743066833668	0.8044939311866787	1.0	0.0
YIR018W	YIL003W	0.06728579209123911	0	0	0.0160207750699161	0.8044939311866787	-1.0	0.0
YDR520C	YIL065C	0.06728579209123911	0	0	0.016020807073126395	0.8044939311866787	1.0	0.0
YER111C	YML007W	0.06728532346391697	0	0	0.01602064705835351	0.8044939311866787	-1.0	0.0
YMR182C	YPL059W	0.06728532346391697	0	0	0.01602071106387909	0.8044939311866787	1.0	0.0
YAL051W	YDL193W	0.06728532346391697	0	0	0.01602067906105237	0.8044939311866787	1.0	0.0
YGL035C	YOR095C	0.06728532346391697	0	0	0.016020615055782502	0.8044939311866787	2.0	0.0
YOR344C	YGR078C	0.06728522973845254	0	0	0.01602058305333935	0.8044939311866787	-1.0	0.0
YHR084W	YPL138C	0.06728522973845254	0	0	0.016020551051024057	0.8044939311866787	2.0	0.0
YPL177C	YLR362W	0.06728476111113038	0	0	0.016020487046777027	0.8044939311866787	1.0	0.0
YER028C	YLR241W	0.06728476111113038	0	0	0.016020519048836616	0.8044939311866787	-1.0	0.0
YGL166W	YDR373W	0.06728438620927266	0	0	0.01602045504484529	0.8044939311866787	-1.0	0.0
YDR081C	YBR163W	0.0672841987583438	0	0	0.016020423043041403	0.8044939311866787	-1.0	0.0
YNL103W	YHR120W	0.06728354268009278	0	0	0.016020359039817186	0.8044939311866787	-1.0	0.0
YKR099W	YBL106C	0.06728354268009278	0	0	0.016020391041365368	0.8044939311866787	-1.0	0.0
YGL254W	YPL012W	0.06728288660184176	0	0	0.01602029503710436	0.8044939311866787	-1.0	0.0
YLR014C	YJR042W	0.06728288660184176	0	0	0.01602032703839685	0.8044939311866787	1.0	0.0
YNL167C	YGR135W	0.0672824179745196	0	0	0.01602023103490293	0.8044939311866787	-1.0	0.0
YMR019W	YPL273W	0.0672824179745196	0	0	0.016020167033212882	0.8044939311866787	1.0	0.0
YLR182W	YOR246C	0.0672824179745196	0	0	0.016020199033993984	0.8044939311866787	1.0	0.0
YIL036W	YPL262W	0.0672824179745196	0	0	0.016020263035939723	0.8044939311866787	-1.0	0.0
YHR124W	YDR042C	0.06728232424905518	0	0	0.016020135032559626	0.8044939311866787	1.0	0.0
YDR421W	YJR011C	0.06728232424905518	0	0	0.016020103032034213	0.8044939311866787	1.0	0.0
YHL009C	YKR003W	0.06728166817080417	0	0	0.016020039031366916	0.8044939311866787	1.0	0.0
YGL035C	YDR050C	0.06728166817080417	0	0	0.016020071031636645	0.8044939311866787	-1.0	0.0
YBR033W	YPL123C	0.06728091836708872	0	0	0.016020007031225032	0.8044939311866787	0.0	0.0
YEL009C	YLR246W	0.06728016856337327	0	0	0.016019975031210987	0.8044939311866787	-1.0	0.0
YLR182W	YHR153C	0.06727979366151554	0	0	0.016019815033058347	0.8044939311866787	-1.0	0.0
YJR094C	YMR314W	0.06727979366151554	0	0	0.016019911031566417	0.8044939311866787	1.0	0.0
YKL038W	YKR037C	0.06727979366151554	0	0	0.0160198470324332	0.8044939311866787	-1.0	0.0
YGR044C	YHL025W	0.06727979366151554	0	0	0.01601994303132478	0.8044939311866787	-1.0	0.0
YOR032C	YFL059W	0.06727979366151554	0	0	0.01601987903193589	0.8044939311866787	1.0	0.0
YOR172W	YGL121C	0.06727923130872897	0	0	0.01601978303381133	0.8044939311866787	-1.0	0.0
YOR358W	YLR131C	0.06727923130872897	0	0	0.01601975103469215	0.8044939311866787	-1.0	0.0
YDR253C	YDR383C	0.06727876268140681	0	0	0.0160197190357008	0.8044939311866787	-1.0	0.0
YJL127C	YNR004W	0.06727876268140681	0	0	0.01601968703683729	0.8044939311866787	-1.0	0.0
YGL035C	YEL043W	0.06727829405408466	0	0	0.01601965503810161	0.8044939311866787	1.0	0.0
YDR096W	YOL113W	0.06727773170129807	0	0	0.016019591041013748	0.8044939311866787	1.0	0.0
YOL028C	YNR043W	0.06727773170129807	0	0	0.016019623039493763	0.8044939311866787	0.0	0.0
YBL103C	YPL184C	0.06727735679944034	0	0	0.016019559042661564	0.8044939311866787	-1.0	0.0
YMR182C	YOR305W	0.06727735679944034	0	0	0.01601952704443721	0.8044939311866787	1.0	0.0
YLR278C	YPL196W	0.06727716934851148	0	0	0.016019495046340683	0.8044939311866787	1.0	0.0
YHR084W	YNR065C	0.06727670072118933	0	0	0.016019431050531118	0.8044939311866787	1.0	0.0
YOL028C	YMR131C	0.06727670072118933	0	0	0.016019463048371988	0.8044939311866787	1.0	0.0
YPL133C	YIL147C	0.06727651327026046	0	0	0.016019399052818076	0.8044939311866787	1.0	0.0
YFR034C	YER176W	0.06727595091747389	0	0	0.01601927106324416	0.8044939311866787	1.0	0.0
YCR106W	YBR017C	0.06727595091747389	0	0	0.01601933505777547	0.8044939311866787	1.0	0.0
YLR182W	YBR153W	0.06727595091747389	0	0	0.01601936705523286	0.8044939311866787	-1.0	0.0
YOR344C	YDR337W	0.06727595091747389	0	0	0.016019303060445904	0.8044939311866787	-1.0	0.0
YLR228C	YNR041C	0.06727557601561616	0	0	0.016019175072405873	0.8044939311866787	-1.0	0.0
YOR162C	YDR376W	0.06727557601561616	0	0	0.016019239066170244	0.8044939311866787	1.0	0.0
YGR044C	YGL221C	0.06727557601561616	0	0	0.016019207069224148	0.8044939311866787	1.0	0.0
YHL009C	YPL189W	0.06727510738829401	0	0	0.01601914307571542	0.8044939311866787	2.0	0.0
YOR230W	YKR020W	0.06727510738829401	0	0	0.016019111079152784	0.8044939311866787	2.0	0.0
YKL020C	YJL097W	0.06727435758457856	0	0	0.01601895109825689	0.8044939311866787	-1.0	0.0
YNL103W	YGR233C	0.06727435758457856	0	0	0.01601907908271797	0.8044939311866787	1.0	0.0
YKL185W	YNL073W	0.06727435758457856	0	0	0.016019015090231795	0.8044939311866787	1.0	0.0
YBR239C	YER113C	0.06727435758457856	0	0	0.016019047086410974	0.8044939311866787	-1.0	0.0
YLR014C	YLR134W	0.06727435758457856	0	0	0.016018983094180435	0.8044939311866787	1.0	0.0
YER045C	YBL049W	0.06727379523179197	0	0	0.01601891910246116	0.8044939311866787	-1.0	0.0
YGL073W	YBL090W	0.06727342032993426	0	0	0.016018887106793247	0.8044939311866787	1.0	0.0
YIR033W	YPL123C	0.06727342032993426	0	0	0.01601882311584086	0.8044939311866787	-1.0	0.0
YMR019W	YDR331W	0.06727342032993426	0	0	0.016018855111253148	0.8044939311866787	-1.0	0.0
YOR113W	YDR298C	0.06727342032993426	0	0	0.016018791120556382	0.8044939311866787	-1.0	0.0
YJR094C	YFR049W	0.06727285797714767	0	0	0.01601875912539972	0.8044939311866787	-1.0	0.0
YIR017C	YNL306W	0.06727267052621881	0	0	0.016018663140696592	0.8044939311866787	-1.0	0.0
YDR043C	YMR016C	0.06727267052621881	0	0	0.016018727130370867	0.8044939311866787	1.0	0.0
YML099C	YPR049C	0.06727267052621881	0	0	0.016018695135469826	0.8044939311866787	-1.0	0.0
YJR127C	YNR016C	0.06727192072250336	0	0	0.016018631146051166	0.8044939311866787	2.0	0.0
YOL028C	YDL206W	0.06727163954611007	0	0	0.01601859915153355	0.8044939311866787	1.0	0.0
YBR049C	YOR201C	0.0672714520951812	0	0	0.016018471174741148	0.8044939311866787	1.0	0.0
YBL021C	YCR025C	0.0672714520951812	0	0	0.016018567157143743	0.8044939311866787	1.0	0.0
YJR094C	YBR231C	0.0672714520951812	0	0	0.01601843918086256	0.8044939311866787	1.0	0.0
YOR028C	YLR024C	0.0672714520951812	0	0	0.01601850316874754	0.8044939311866787	-1.0	0.0
YGL162W	YOL078W	0.0672714520951812	0	0	0.01601853516288174	0.8044939311866787	1.0	0.0
YOR230W	YOL011W	0.06727107719332348	0	0	0.016018407187111772	0.8044939311866787	-1.0	0.0
YER045C	YNR068C	0.06727051484053691	0	0	0.01601834319999361	0.8044939311866787	1.0	0.0
YJL127C	YFL041W	0.06727051484053691	0	0	0.01601837519348879	0.8044939311866787	1.0	0.0
YDL048C	YBR202W	0.06726976503682146	0	0	0.01601827921338665	0.8044939311866787	-1.0	0.0
YAL051W	YGR256W	0.06726976503682146	0	0	0.016018311206626227	0.8044939311866787	1.0	0.0
YLR403W	YJL163C	0.06726882778217715	0	0	0.016018215227290883	0.8044939311866787	0.0	0.0
YOR358W	YJR006W	0.06726882778217715	0	0	0.0160181832344347	0.8044939311866787	1.0	0.0
YJR127C	YJR065C	0.06726882778217715	0	0	0.016018247220274867	0.8044939311866787	-1.0	0.0
YPL177C	YLR073C	0.06726789052753283	0	0	0.016018151241706313	0.8044939311866787	-1.0	0.0
YJL103C	YER012W	0.06726770307660397	0	0	0.016018119249105723	0.8044939311866787	1.0	0.0
YBR083W	YIL104C	0.06726770307660397	0	0	0.016018055264287925	0.8044939311866787	-1.0	0.0
YGL071W	YPL065W	0.06726770307660397	0	0	0.016018087256632927	0.8044939311866787	1.0	0.0
YDL020C	YHR192W	0.0672671407238174	0	0	0.01601802327207072	0.8044939311866787	1.0	0.0
YOR363C	YLR091W	0.06726648464556638	0	0	0.016017959288019686	0.8044939311866787	1.0	0.0
YJL110C	YDR277C	0.06726648464556638	0	0	0.016017991279981304	0.8044939311866787	-1.0	0.0
YBR049C	YNR013C	0.06726648464556638	0	0	0.016017927296185855	0.8044939311866787	2.0	0.0
YPR104C	YBR203W	0.06726620346917309	0	0	0.016017895304479817	0.8044939311866787	-1.0	0.0
YKR064W	YGL241W	0.06726620346917309	0	0	0.01601786331290157	0.8044939311866787	1.0	0.0
YLR013W	YLR210W	0.06726545366545764	0	0	0.016017831321451112	0.8044939311866787	1.0	0.0
YML076C	YDR148C	0.06726545366545764	0	0	0.01601779933012844	0.8044939311866787	1.0	0.0
YKL185W	YKL012W	0.06726489131267105	0	0	0.016017735347866466	0.8044939311866787	1.0	0.0
YPR104C	YPL247C	0.06726489131267105	0	0	0.016017703356927156	0.8044939311866787	1.0	0.0
YMR070W	YHL042W	0.06726489131267105	0	0	0.01601776733893356	0.8044939311866787	1.0	0.0
YDR423C	YLR316C	0.06726479758720662	0	0	0.016017639375431898	0.8044939311866787	1.0	0.0
YIL036W	YOR350C	0.06726479758720662	0	0	0.016017671366115635	0.8044939311866787	-2.0	0.0
YPL248C	YNL122C	0.06726451641081334	0	0	0.016017607384875943	0.8044939311866787	1.0	0.0
YMR164C	YMR153W	0.06726414150895561	0	0	0.016017575394447772	0.8044939311866787	-1.0	0.0
YDR213W	YKL127W	0.06726414150895561	0	0	0.016017543404147384	0.8044939311866787	-1.0	0.0
YGR067C	YNL169C	0.06726367288163346	0	0	0.01601751141397478	0.8044939311866787	1.0	0.0
YJR127C	YDR123C	0.06726367288163346	0	0	0.016017479423929955	0.8044939311866787	1.0	0.0
YDR423C	YAL010C	0.06726339170524016	0	0	0.016017415444223644	0.8044939311866787	-1.0	0.0
YJR094C	YOL164W	0.06726339170524016	0	0	0.01601744743401291	0.8044939311866787	1.0	0.0
YDR423C	YPR113W	0.06726282935245358	0	0	0.01601735146502845	0.8044939311866787	-1.0	0.0
YPL089C	YMR216C	0.06726282935245358	0	0	0.01601738345456216	0.8044939311866787	1.0	0.0
YBR239C	YAL051W	0.06726273562698915	0	0	0.01601731947562252	0.8044939311866787	1.0	0.0
YOR162C	YDR341C	0.06726226699966699	0	0	0.016017287486344362	0.8044939311866787	-1.0	0.0
YDR034C	YLR087C	0.06726217327420256	0	0	0.016017255497193985	0.8044939311866787	0.0	0.0
YJL206C	YGR243W	0.06726217327420256	0	0	0.01601722350817138	0.8044939311866787	-1.0	0.0
YKL020C	YOR322C	0.06726142347048712	0	0	0.01601719151927655	0.8044939311866787	1.0	0.0
YAL051W	YHR097C	0.06726095484316497	0	0	0.016017159530509494	0.8044939311866787	-1.0	0.0
YMR037C	YNL004W	0.06726095484316497	0	0	0.016017031576718986	0.8044939311866787	1.0	0.0
YOL116W	YOL113W	0.06726095484316497	0	0	0.016017063564974957	0.8044939311866787	1.0	0.0
YDR213W	YGL251C	0.06726095484316497	0	0	0.01601712754187021	0.8044939311866787	1.0	0.0
YNL199C	YNL152W	0.06726095484316497	0	0	0.016017095553358698	0.8044939311866787	-1.0	0.0
YER169W	YFR029W	0.06726039249037838	0	0	0.016016999588590784	0.8044939311866787	1.0	0.0
YHR206W	YOR320C	0.06726039249037838	0	0	0.016016967600590352	0.8044939311866787	-1.0	0.0
YML099C	YFR009W	0.06725992386305622	0	0	0.016016903624972788	0.8044939311866787	-1.0	0.0
YMR019W	YJL156C	0.06725992386305622	0	0	0.016016935612717685	0.8044939311866787	1.0	0.0
YMR042W	YAR071W	0.06725992386305622	0	0	0.01601687163735566	0.8044939311866787	-1.0	0.0
YGL162W	YHR019C	0.06725936151026964	0	0	0.016016839649866294	0.8044939311866787	-1.0	0.0
YDR310C	YIL158W	0.06725870543201863	0	0	0.016016679714335926	0.8044939311866787	1.0	0.0
YBR182C	YPR079W	0.06725870543201863	0	0	0.016016743688164786	0.8044939311866787	2.0	0.0
YCR106W	YLR283W	0.06725870543201863	0	0	0.01601664772761314	0.8044939311866787	1.0	0.0
YMR042W	YDR067C	0.06725870543201863	0	0	0.016016775675270857	0.8044939311866787	1.0	0.0
YBL021C	YLR060W	0.06725870543201863	0	0	0.016016615741018113	0.8044939311866787	1.0	0.0
YJR094C	YDR190C	0.06725870543201863	0	0	0.016016711701186476	0.8044939311866787	-1.0	0.0
YPL202C	YGR276C	0.06725870543201863	0	0	0.016016807662504694	0.8044939311866787	1.0	0.0
YIR033W	YDR376W	0.06725776817737432	0	0	0.016016487795915597	0.8044939311866787	-1.0	0.0
YKR034W	YBR271W	0.06725776817737432	0	0	0.01601651978199959	0.8044939311866787	1.0	0.0
YGL071W	YLR219W	0.06725776817737432	0	0	0.01601655176821134	0.8044939311866787	1.0	0.0
YDR259C	YOR305W	0.06725776817737432	0	0	0.016016583754550846	0.8044939311866787	1.0	0.0
YIR018W	YJR147W	0.06725720582458773	0	0	0.01601645580995936	0.8044939311866787	-1.0	0.0
YFL031W	YOR073W	0.06725720582458773	0	0	0.01601642382413088	0.8044939311866787	1.0	0.0
YGL035C	YGR277C	0.06725720582458773	0	0	0.016016391838430153	0.8044939311866787	1.0	0.0
YMR042W	YGR116W	0.06725654974633671	0	0	0.0160162958820945	0.8044939311866787	1.0	0.0
YJL127C	YMR313C	0.06725654974633671	0	0	0.01601635985285718	0.8044939311866787	1.0	0.0
YHR178W	YPL186C	0.06725654974633671	0	0	0.016016327867411966	0.8044939311866787	1.0	0.0
YDR451C	YDL131W	0.06725626856994342	0	0	0.016016263896904786	0.8044939311866787	2.0	0.0
YCL055W	YNL207W	0.06725570621715685	0	0	0.016016231911842826	0.8044939311866787	1.0	0.0
YOR230W	YBR015C	0.06725570621715685	0	0	0.01601616794210215	0.8044939311866787	1.0	0.0
YOR028C	YPL105C	0.06725570621715685	0	0	0.016016199926908614	0.8044939311866787	-1.0	0.0
YOR032C	YMR298W	0.0672549564134414	0	0	0.016016103972872474	0.8044939311866787	1.0	0.0
YBL066C	YGL120C	0.0672549564134414	0	0	0.01601613595742344	0.8044939311866787	0.0	0.0
YIR023W	YER056C	0.06725476896251253	0	0	0.016016071988449256	0.8044939311866787	-1.0	0.0
YOR032C	YCL052C	0.06725430033519038	0	0	0.016016040004153787	0.8044939311866787	1.0	0.0
YPL089C	YAL029C	0.06725364425693936	0	0	0.01601597603594608	0.8044939311866787	1.0	0.0
YLR182W	YDL135C	0.06725364425693936	0	0	0.01601600801998606	0.8044939311866787	-1.0	0.0
YBR033W	YHL002W	0.06725355053147493	0	0	0.016015944052033847	0.8044939311866787	1.0	0.0
YGL162W	YOR261C	0.0672522383749729	0	0	0.016015912068249354	0.8044939311866787	-1.0	0.0
YNL199C	YOR129C	0.0672522383749729	0	0	0.016015880084592603	0.8044939311866787	-1.0	0.0
YLR013W	YNL122C	0.06725186347311518	0	0	0.016015848101063598	0.8044939311866787	1.0	0.0
YBL054W	YBR151W	0.06725148857125746	0	0	0.01601581611766233	0.8044939311866787	1.0	0.0
YML027W	YNL122C	0.0672513011203286	0	0	0.016015784134388804	0.8044939311866787	-1.0	0.0
YPR008W	YBR172C	0.06725111366939973	0	0	0.01601575215124302	0.8044939311866787	1.0	0.0
YKR064W	YLR078C	0.06725055131661314	0	0	0.01601572016822497	0.8044939311866787	0.0	0.0
YKL015W	YLR118C	0.06724952033650441	0	0	0.01601568818533466	0.8044939311866787	-1.0	0.0
YJL089W	YBR045C	0.06724952033650441	0	0	0.01601565620257209	0.8044939311866787	-1.0	0.0
YPR065W	YGL211W	0.06724942661103998	0	0	0.016015496290675266	0.8044939311866787	1.0	0.0
YOR032C	YIL124W	0.06724942661103998	0	0	0.016015592237430158	0.8044939311866787	-1.0	0.0
YPR009W	YIL152W	0.06724942661103998	0	0	0.016015528272799163	0.8044939311866787	-1.0	0.0
YKL062W	YBL004W	0.06724942661103998	0	0	0.016015624219937255	0.8044939311866787	1.0	0.0
YLR451W	YDR492W	0.06724942661103998	0	0	0.01601556025505079	0.8044939311866787	-1.0	0.0
YER111C	YMR111C	0.06724867680732453	0	0	0.016015464308679103	0.8044939311866787	1.0	0.0
YMR019W	YLR092W	0.06724867680732453	0	0	0.016015432326810672	0.8044939311866787	1.0	0.0
YJR147W	YHR042W	0.06724839563093124	0	0	0.01601540034506997	0.8044939311866787	1.0	0.0
YOR358W	YDR449C	0.06724792700360908	0	0	0.016015368363457003	0.8044939311866787	-1.0	0.0
YGL035C	YGR218W	0.06724783327814465	0	0	0.01601530440061425	0.8044939311866787	1.0	0.0
YML099C	YPL170W	0.06724783327814465	0	0	0.016015336381971765	0.8044939311866787	-1.0	0.0
YMR021C	YML068W	0.06724717719989363	0	0	0.016015208457308087	0.8044939311866787	-1.0	0.0
YJR060W	YLR135W	0.06724717719989363	0	0	0.016015240438282414	0.8044939311866787	-1.0	0.0
YOL028C	YHR133C	0.06724717719989363	0	0	0.01601527241938447	0.8044939311866787	-1.0	0.0
YMR019W	YAR028W	0.06724689602350035	0	0	0.016015176476461484	0.8044939311866787	0.0	0.0
YPR015C	YNR017W	0.06724689602350035	0	0	0.01601514449574261	0.8044939311866787	1.0	0.0
YOR358W	YDL224C	0.0672464273961782	0	0	0.016015112515151454	0.8044939311866787	1.0	0.0
YMR042W	YMR225C	0.06724586504339161	0	0	0.016015080534688024	0.8044939311866787	-1.0	0.0
YKL015W	YKL176C	0.06724549014153389	0	0	0.016015048554352318	0.8044939311866787	1.0	0.0
YDR034C	YLR010C	0.0672452089651406	0	0	0.01601498459406407	0.8044939311866787	1.0	0.0
YKR099W	YJR055W	0.0672452089651406	0	0	0.016015016574144336	0.8044939311866787	0.0	0.0
YBR083W	YFL003C	0.067244646612354	0	0	0.01601492063428671	0.8044939311866787	-1.0	0.0
YPR008W	YCR057C	0.067244646612354	0	0	0.016014952614111528	0.8044939311866787	-1.0	0.0
YJL110C	YEL023C	0.06724445916142514	0	0	0.016014888654589603	0.8044939311866787	1.0	0.0
YOR140W	YPL046C	0.06724352190678085	0	0	0.016014856675020218	0.8044939311866787	-1.0	0.0
YMR182C	YOR112W	0.06724352190678085	0	0	0.01601482469557855	0.8044939311866787	2.0	0.0
YLR176C	YJR001W	0.06724305327945869	0	0	0.016014696779089038	0.8044939311866787	1.0	0.0
YBR066C	YJR080C	0.06724305327945869	0	0	0.016014728758019844	0.8044939311866787	1.0	0.0
YAL051W	YPL031C	0.06724305327945869	0	0	0.016014760737078363	0.8044939311866787	1.0	0.0
YDR463W	YHR067W	0.06724305327945869	0	0	0.016014664800285947	0.8044939311866787	1.0	0.0
YER045C	YDR201W	0.06724305327945869	0	0	0.0160147927162646	0.8044939311866787	1.0	0.0
YDR207C	YKR068C	0.06724295955399426	0	0	0.01601463282161057	0.8044939311866787	1.0	0.0
YFR034C	YNR030W	0.0672424909266721	0	0	0.0160146008430629	0.8044939311866787	-1.0	0.0
YPR065W	YHR079C	0.06724145994656336	0	0	0.01601447293014934	0.8044939311866787	-1.0	0.0
YDR310C	YAL010C	0.06724145994656336	0	0	0.016014568864642947	0.8044939311866787	-1.0	0.0
YKL032C	YDR334W	0.06724145994656336	0	0	0.016014504908186167	0.8044939311866787	-1.0	0.0
YLR098C	YFR019W	0.06724145994656336	0	0	0.016014536886350704	0.8044939311866787	-1.0	0.0
YBR066C	YOL059W	0.06724080386831235	0	0	0.016014440952240225	0.8044939311866787	1.0	0.0
YDR451C	YPL224C	0.06724071014284792	0	0	0.016014408974458817	0.8044939311866787	1.0	0.0
YFL021W	YDR429C	0.0672403352409902	0	0	0.01601437699680511	0.8044939311866787	1.0	0.0
YJL089W	YJR126C	0.06724024151552577	0	0	0.016014313041880824	0.8044939311866787	-1.0	0.0
YBL021C	YGR032W	0.06724024151552577	0	0	0.016014345019279116	0.8044939311866787	-1.0	0.0
YDR146C	YDR054C	0.06723958543727475	0	0	0.016014281064610236	0.8044939311866787	0.0	0.0
YIL119C	YOR272W	0.06723958543727475	0	0	0.016014249087467354	0.8044939311866787	-1.0	0.0
YDR123C	YJR092W	0.06723911680995259	0	0	0.016014217110452172	0.8044939311866787	-1.0	0.0
YMR070W	YGL076C	0.06723911680995259	0	0	0.016014185133564694	0.8044939311866787	-1.0	0.0
YMR164C	YIL143C	0.0672388356335593	0	0	0.016014153156804916	0.8044939311866787	-1.0	0.0
YKL020C	YJL218W	0.06723836700623714	0	0	0.01601412118017284	0.8044939311866787	-1.0	0.0
YHR206W	YDR113C	0.06723780465345057	0	0	0.016014057227291788	0.8044939311866787	1.0	0.0
YOR358W	YLR040C	0.06723780465345057	0	0	0.016014089203668463	0.8044939311866787	-1.0	0.0
YOL028C	YGL228W	0.06723771092798614	0	0	0.016013993274921527	0.8044939311866787	1.0	0.0
YKL038W	YBL018C	0.06723771092798614	0	0	0.01601402525104281	0.8044939311866787	-1.0	0.0
YBL103C	YLR429W	0.06723733602612841	0	0	0.01601396129892794	0.8044939311866787	-1.0	0.0
YPR196W	YGR120C	0.0672366799478774	0	0	0.016013929323062056	0.8044939311866787	1.0	0.0
YLR176C	YMR038C	0.0672366799478774	0	0	0.016013897347323863	0.8044939311866787	1.0	0.0
YGR067C	YNL310C	0.06723658622241296	0	0	0.01601383339623056	0.8044939311866787	1.0	0.0
YDR096W	YMR202W	0.06723658622241296	0	0	0.016013865371713364	0.8044939311866787	-1.0	0.0
YCL055W	YDR466W	0.06723583641869751	0	0	0.016013801420875447	0.8044939311866787	1.0	0.0
YHL027W	YGL221C	0.06723546151683979	0	0	0.01601376944564803	0.8044939311866787	1.0	0.0
YOR113W	YML002W	0.06723499288951765	0	0	0.016013705495576264	0.8044939311866787	-1.0	0.0
YGL237C	YOR228C	0.06723499288951765	0	0	0.016013737470548302	0.8044939311866787	-1.0	0.0
YDR253C	YOR335C	0.06723499288951765	0	0	0.016013673520731915	0.8044939311866787	-1.0	0.0
YBR240C	YDL167C	0.06723405563487334	0	0	0.01601364154601526	0.8044939311866787	1.0	0.0
YKR064W	YLR310C	0.06723405563487334	0	0	0.01601360957142629	0.8044939311866787	1.0	0.0
YLR131C	YDR023W	0.06723339955662232	0	0	0.016013577596965006	0.8044939311866787	2.0	0.0
YJR127C	YER175C	0.06723339955662232	0	0	0.016013545622631412	0.8044939311866787	-1.0	0.0
YOR344C	YPL198W	0.06723321210569345	0	0	0.016013513648425504	0.8044939311866787	-1.0	0.0
YBR083W	YDL160C	0.06723321210569345	0	0	0.016013481674347282	0.8044939311866787	-1.0	0.0
YLR098C	YIL106W	0.06723236857651357	0	0	0.016013449700396743	0.8044939311866787	0.0	0.0
YJL056C	YHR140W	0.06723236857651357	0	0	0.016013417726573886	0.8044939311866787	1.0	0.0
YOL089C	YDL017W	0.06723189994919143	0	0	0.01601332180587142	0.8044939311866787	-1.0	0.0
YPL177C	YGL101W	0.06723189994919143	0	0	0.016013385752878716	0.8044939311866787	1.0	0.0
YGL073W	YPR172W	0.06723189994919143	0	0	0.016013353779311228	0.8044939311866787	1.0	0.0
YER088C	YIR039C	0.06723161877279814	0	0	0.016013289832559292	0.8044939311866787	1.0	0.0
YOR162C	YBR147W	0.06723096269454712	0	0	0.016013257859374845	0.8044939311866787	-1.0	0.0
YDR146C	YDR380W	0.06723096269454712	0	0	0.016013225886318077	0.8044939311866787	1.0	0.0
YDR034C	YJL037W	0.06723086896908269	0	0	0.016013161940587575	0.8044939311866787	1.0	0.0
YPL177C	YDL101C	0.06723086896908269	0	0	0.01601312996791384	0.8044939311866787	1.0	0.0
YDR034C	YJR032W	0.06723086896908269	0	0	0.016013193913388988	0.8044939311866787	1.0	0.0
YBR066C	YDL066W	0.06723002543990281	0	0	0.01601309799536778	0.8044939311866787	1.0	0.0
YGL071W	YGL202W	0.06722965053804508	0	0	0.016013002078495656	0.8044939311866787	-1.0	0.0
YPL202C	YJL204C	0.06722965053804508	0	0	0.01601303405065869	0.8044939311866787	-1.0	0.0
YDR421W	YBR014C	0.06722965053804508	0	0	0.0160130660229494	0.8044939311866787	1.0	0.0
YPL038W	YOR174W	0.06722918191072294	0	0	0.016012970106460293	0.8044939311866787	1.0	0.0
YOR230W	YOL061W	0.06722824465607863	0	0	0.016012938134552606	0.8044939311866787	-1.0	0.0
YGL096W	YFR005C	0.06722805720514977	0	0	0.01601287419112024	0.8044939311866787	1.0	0.0
YJR127C	YCR003W	0.06722805720514977	0	0	0.016012842219595567	0.8044939311866787	1.0	0.0
YCR106W	YFR004W	0.06722805720514977	0	0	0.016012810248198558	0.8044939311866787	1.0	0.0
YOL108C	YKL205W	0.06722805720514977	0	0	0.016012906162772587	0.8044939311866787	1.0	0.0
YKL043W	YNL190W	0.06722730740143432	0	0	0.01601274630578755	0.8044939311866787	1.0	0.0
YLR256W	YOL065C	0.06722730740143432	0	0	0.01601277827692922	0.8044939311866787	-1.0	0.0
YOR172W	YLR179C	0.06722655759771887	0	0	0.01601268236388721	0.8044939311866787	-1.0	0.0
YFL021W	YDR503C	0.06722655759771887	0	0	0.016012714334773546	0.8044939311866787	1.0	0.0
YOL116W	YPL172C	0.06722655759771887	0	0	0.016012650393128536	0.8044939311866787	1.0	0.0
YDR310C	YOL121C	0.06722627642132557	0	0	0.01601261842249753	0.8044939311866787	-1.0	0.0
YGR044C	YDR389W	0.0672259952449323	0	0	0.016012554481618507	0.8044939311866787	1.0	0.0
YGL071W	YIR039C	0.0672259952449323	0	0	0.016012586451994187	0.8044939311866787	1.0	0.0
YLR451W	YDR121W	0.06722533916668127	0	0	0.01601252251137049	0.8044939311866787	-1.0	0.0
YMR280C	YBL054W	0.06722505799028798	0	0	0.016012458571257437	0.8044939311866787	1.0	0.0
YNL068C	YDR434W	0.06722505799028798	0	0	0.016012490541250132	0.8044939311866787	1.0	0.0
YDL056W	YDR354W	0.06722487053935912	0	0	0.0160124266013924	0.8044939311866787	1.0	0.0
YBR240C	YMR238W	0.06722374583378594	0	0	0.016012394631655026	0.8044939311866787	1.0	0.0
YGL254W	YJL128C	0.06722365210832151	0	0	0.01601236266204531	0.8044939311866787	-1.0	0.0
YMR016C	YDR453C	0.06722308975553494	0	0	0.01601233069256325	0.8044939311866787	1.0	0.0
YAL051W	YHR178W	0.06722308975553494	0	0	0.016012298723208848	0.8044939311866787	1.0	0.0
YNL199C	YHR018C	0.06722271485367722	0	0	0.016012266753982103	0.8044939311866787	-1.0	0.0
YLR182W	YPL145C	0.06722271485367722	0	0	0.016012234784883013	0.8044939311866787	1.0	0.0
YLR182W	YIL113W	0.06722243367728392	0	0	0.016012202815911578	0.8044939311866787	1.0	0.0
YER028C	YPL116W	0.06722187132449733	0	0	0.016012138878351668	0.8044939311866787	1.0	0.0
YMR042W	YHR041C	0.06722187132449733	0	0	0.016012170847067797	0.8044939311866787	-1.0	0.0
YFR034C	YEL031W	0.06722187132449733	0	0	0.016012106909763194	0.8044939311866787	-1.0	0.0
YKR064W	YPL126W	0.0672217775990329	0	0	0.016012042972969195	0.8044939311866787	1.0	0.0
YOR344C	YMR054W	0.0672217775990329	0	0	0.01601201100476367	0.8044939311866787	-1.0	0.0
YMR280C	YKL007W	0.0672217775990329	0	0	0.016012074941302367	0.8044939311866787	-1.0	0.0
YLR182W	YBL011W	0.06722102779531745	0	0	0.016011947068735575	0.8044939311866787	1.0	0.0
YBR033W	YAL027W	0.06722102779531745	0	0	0.0160119790366858	0.8044939311866787	-1.0	0.0
YDR451C	YJR105W	0.06722093406985302	0	0	0.01601188313321807	0.8044939311866787	1.0	0.0
YGL013C	YDR376W	0.06722093406985302	0	0	0.016011915100913	0.8044939311866787	-1.0	0.0
YMR172W	YNR061C	0.06722018426613759	0	0	0.016011851165650785	0.8044939311866787	1.0	0.0
YOR363C	YMR005W	0.06722018426613759	0	0	0.016011787230899157	0.8044939311866787	1.0	0.0
YPR104C	YPL151C	0.06722018426613759	0	0	0.01601181919821115	0.8044939311866787	1.0	0.0
YER169W	YGR018C	0.06721943446242214	0	0	0.016011755263714806	0.8044939311866787	-1.0	0.0
YMR164C	YPL125W	0.06721924701149327	0	0	0.01601165936292762	0.8044939311866787	1.0	0.0
YDR216W	YBL049W	0.06721924701149327	0	0	0.016011723296658103	0.8044939311866787	1.0	0.0
YLR013W	YGR033C	0.06721924701149327	0	0	0.01601169132972904	0.8044939311866787	1.0	0.0
YDR463W	YDR079W	0.06721877838417112	0	0	0.0160115954297077	0.8044939311866787	-1.0	0.0
YCL055W	YEL017W	0.06721877838417112	0	0	0.01601162739625384	0.8044939311866787	1.0	0.0
YCR084C	YDL001W	0.06721877838417112	0	0	0.016011563463289198	0.8044939311866787	-1.0	0.0
YHL009C	YEL043W	0.0672178411295268	0	0	0.016011531496998337	0.8044939311866787	1.0	0.0
YLR182W	YAL032C	0.0672178411295268	0	0	0.016011499530835114	0.8044939311866787	0.0	0.0
YMR021C	YDR511W	0.0672178411295268	0	0	0.016011467564799528	0.8044939311866787	-1.0	0.0
YER088C	YBR109C	0.06721746622766908	0	0	0.016011435598891576	0.8044939311866787	1.0	0.0
YGL237C	YNL067W	0.06721746622766908	0	0	0.016011403633111262	0.8044939311866787	-1.0	0.0
YLR266C	YLR388W	0.06721681014941808	0	0	0.01601133970193354	0.8044939311866787	1.0	0.0
YHR084W	YJR068W	0.06721681014941808	0	0	0.016011371667458585	0.8044939311866787	1.0	0.0
YMR021C	YMR281W	0.06721643524756035	0	0	0.016011307736536126	0.8044939311866787	1.0	0.0
YKL015W	YOR091W	0.06721577916930933	0	0	0.016011275771266348	0.8044939311866787	-1.0	0.0
YBL005W	YLR419W	0.06721577916930933	0	0	0.0160112438061242	0.8044939311866787	1.0	0.0
YOL089C	YKL207W	0.06721502936559388	0	0	0.0160111798762228	0.8044939311866787	1.0	0.0
YOR230W	YLR109W	0.06721502936559388	0	0	0.016011211841109686	0.8044939311866787	1.0	0.0
YLR098C	YGL059W	0.06721474818920059	0	0	0.016011147911463543	0.8044939311866787	1.0	0.0
YPR008W	YER187W	0.06721474818920059	0	0	0.016011115946831914	0.8044939311866787	0.0	0.0
YLR256W	YPR068C	0.06721427956187845	0	0	0.01601098808958168	0.8044939311866787	-1.0	0.0
YJR127C	YKL059C	0.06721427956187845	0	0	0.016011052017951544	0.8044939311866787	-1.0	0.0
YKL109W	YHR057C	0.06721427956187845	0	0	0.016011083982327916	0.8044939311866787	1.0	0.0
YER040W	YLR189C	0.06721427956187845	0	0	0.016011020053702796	0.8044939311866787	1.0	0.0
YER109C	YGR095C	0.06721390466002072	0	0	0.016010956125588182	0.8044939311866787	1.0	0.0
YIL130W	YNL169C	0.06721390466002072	0	0	0.01601086023437344	0.8044939311866787	-1.0	0.0
YKR099W	YML013W	0.06721390466002072	0	0	0.016010924161722312	0.8044939311866787	1.0	0.0
YOR344C	YDL102W	0.06721390466002072	0	0	0.016010892197984065	0.8044939311866787	1.0	0.0
YDR146C	YGR075C	0.0672132485817697	0	0	0.016010796307535057	0.8044939311866787	-1.0	0.0
YGL237C	YIL029C	0.0672132485817697	0	0	0.016010764344307295	0.8044939311866787	-1.0	0.0
YKR034W	YBL026W	0.0672132485817697	0	0	0.016010828270890436	0.8044939311866787	1.0	0.0
YOR358W	YDL195W	0.06721315485630527	0	0	0.016010732381207152	0.8044939311866787	-1.0	0.0
YNL167C	YEL021W	0.06721231132712539	0	0	0.01601070041823463	0.8044939311866787	3.0	0.0
YOL067C	YCR017C	0.06721231132712539	0	0	0.016010668455389725	0.8044939311866787	1.0	0.0
YBL054W	YPL127C	0.06721231132712539	0	0	0.016010604530082767	0.8044939311866787	-1.0	0.0
YBL054W	YDR502C	0.06721231132712539	0	0	0.01601063649267244	0.8044939311866787	-1.0	0.0
YHR084W	YOR039W	0.06721221760166096	0	0	0.01601057256762071	0.8044939311866787	0.0	0.0
YJL056C	YPR042C	0.06721128034701666	0	0	0.016010508643079447	0.8044939311866787	1.0	0.0
YIL119C	YPR073C	0.06721128034701666	0	0	0.016010540605286273	0.8044939311866787	-1.0	0.0
YLR182W	YDL063C	0.06721128034701666	0	0	0.016010476681000235	0.8044939311866787	1.0	0.0
YMR016C	YLR181C	0.06721118662155223	0	0	0.016010444719048635	0.8044939311866787	-1.0	0.0
YBR083W	YNL168C	0.06721118662155223	0	0	0.01601041275722465	0.8044939311866787	1.0	0.0
YDR174W	YPL031C	0.06721118662155223	0	0	0.016010380795528273	0.8044939311866787	1.0	0.0
YOR172W	YHR142W	0.06721053054330121	0	0	0.01601031687251835	0.8044939311866787	-1.0	0.0
YLR183C	YKL139W	0.06721053054330121	0	0	0.016010348833959506	0.8044939311866787	1.0	0.0
YHR206W	YNL067W	0.06721006191597906	0	0	0.016010220988960534	0.8044939311866787	1.0	0.0
YER028C	YLR411W	0.06721006191597906	0	0	0.016010252950018865	0.8044939311866787	-2.0	0.0
YER109C	YMR081C	0.06721006191597906	0	0	0.016010284911204802	0.8044939311866787	-1.0	0.0
YOR229W	YEL015W	0.06720996819051463	0	0	0.01601018902802981	0.8044939311866787	-1.0	0.0
YLR278C	YNL124W	0.06720996819051463	0	0	0.01601015706722669	0.8044939311866787	-1.0	0.0
YLR228C	YNL244C	0.06720912466133475	0	0	0.016010125106551174	0.8044939311866787	1.0	0.0
YBR083W	YDR110W	0.06720912466133475	0	0	0.016010093146003265	0.8044939311866787	-1.0	0.0
YJR147W	YIL022W	0.06720809368122602	0	0	0.016010029225290257	0.8044939311866787	-1.0	0.0
YMR037C	YDR055W	0.06720809368122602	0	0	0.01601006118558296	0.8044939311866787	-1.0	0.0
YLR014C	YGL009C	0.06720790623029715	0	0	0.016009997265125156	0.8044939311866787	3.0	0.0
YCR065W	YAL063C	0.06720706270111727	0	0	0.016009933345177755	0.8044939311866787	1.0	0.0
YJL089W	YJR135C	0.06720706270111727	0	0	0.016009901385395455	0.8044939311866787	-1.0	0.0
YBR083W	YLR245C	0.06720706270111727	0	0	0.016009965305087654	0.8044939311866787	1.0	0.0
YHR124W	YAL044C	0.06720631289740182	0	0	0.016009837466213653	0.8044939311866787	0.0	0.0
YDR259C	YIR025W	0.06720631289740182	0	0	0.016009869425740755	0.8044939311866787	0.0	0.0
YNL068C	YGR191W	0.06720584427007967	0	0	0.01600977354754224	0.8044939311866787	1.0	0.0
YFR034C	YPL090C	0.06720584427007967	0	0	0.016009805506814148	0.8044939311866787	1.0	0.0
YER130C	YLR028C	0.06720556309368637	0	0	0.01600970962938121	0.8044939311866787	1.0	0.0
YGR249W	YAL002W	0.06720556309368637	0	0	0.01600974158839793	0.8044939311866787	-1.0	0.0
YHR206W	YBR090C	0.06720462583904208	0	0	0.01600967767049209	0.8044939311866787	1.0	0.0
YPL133C	YLR399C	0.06720462583904208	0	0	0.01600964571173056	0.8044939311866787	1.0	0.0
YMR037C	YDR213W	0.06720462583904208	0	0	0.016009613753096622	0.8044939311866787	-1.0	0.0
YIL119C	YNR019W	0.06720406348625549	0	0	0.016009581794590277	0.8044939311866787	-1.0	0.0
YJL103C	YDR067C	0.06720340740800447	0	0	0.016009517877960365	0.8044939311866787	0.0	0.0
YOL116W	YPR016C	0.06720340740800447	0	0	0.016009549836211525	0.8044939311866787	-1.0	0.0
YIR017C	YJL024C	0.06720321995707561	0	0	0.01600945396184081	0.8044939311866787	-1.0	0.0
YGL166W	YDL081C	0.06720321995707561	0	0	0.01600948591983679	0.8044939311866787	-1.0	0.0
YLR228C	YGR199W	0.06720321995707561	0	0	0.01600942200397241	0.8044939311866787	-1.0	0.0
YKL109W	YOR194C	0.06720247015336017	0	0	0.01600932613113275	0.8044939311866787	1.0	0.0
YIR023W	YNL119W	0.06720247015336017	0	0	0.016009358088618385	0.8044939311866787	1.0	0.0
YNL199C	YPL047W	0.06720247015336017	0	0	0.016009390046231604	0.8044939311866787	1.0	0.0
YDR253C	YDR227W	0.06720228270243131	0	0	0.016009262216544234	0.8044939311866787	1.0	0.0
YHL009C	YOL023W	0.06720228270243131	0	0	0.0160092941737747	0.8044939311866787	-1.0	0.0
YPR065W	YDR191W	0.06720143917325143	0	0	0.01600910243230565	0.8044939311866787	1.0	0.0
YJR147W	YAR042W	0.06720143917325143	0	0	0.016009134388898203	0.8044939311866787	1.0	0.0
YOR229W	YML025C	0.06720143917325143	0	0	0.016009230259441353	0.8044939311866787	-1.0	0.0
YPL133C	YLR085C	0.06720143917325143	0	0	0.016009166345618338	0.8044939311866787	1.0	0.0
YML081W	YLR096W	0.06720143917325143	0	0	0.016009198302466054	0.8044939311866787	0.0	0.0
YJL206C	YDR246W	0.06720059564407155	0	0	0.016009070475840676	0.8044939311866787	1.0	0.0
YLR098C	YOR317W	0.06720059564407155	0	0	0.01600903851950328	0.8044939311866787	1.0	0.0
YDR169C	YJL054W	0.06720012701674939	0	0	0.016008974607211224	0.8044939311866787	1.0	0.0
YDR423C	YOR148C	0.06720012701674939	0	0	0.016009006563293463	0.8044939311866787	-1.0	0.0
YLR266C	YMR180C	0.06719956466396282	0	0	0.01600894265125656	0.8044939311866787	1.0	0.0
YPL202C	YKL092C	0.06719956466396282	0	0	0.016008910695429476	0.8044939311866787	1.0	0.0
YBL103C	YIL130W	0.0671989085857118	0	0	0.016008878739729965	0.8044939311866787	-1.0	0.0
YER130C	YCL017C	0.06719834623292521	0	0	0.016008846784158027	0.8044939311866787	1.0	0.0
YGL073W	YBR014C	0.06719834623292521	0	0	0.016008814828713667	0.8044939311866787	-1.0	0.0
YDR146C	YBR081C	0.06719806505653192	0	0	0.016008782873396875	0.8044939311866787	-1.0	0.0
YDR520C	YMR156C	0.06719759642920976	0	0	0.016008718963146013	0.8044939311866787	-1.0	0.0
YGL166W	YPR152C	0.06719759642920976	0	0	0.016008750918207658	0.8044939311866787	-1.0	0.0
YGL013C	YML127W	0.06719684662549431	0	0	0.016008623098726495	0.8044939311866787	-1.0	0.0
YHL009C	YJR103W	0.06719684662549431	0	0	0.01600868700821194	0.8044939311866787	-1.0	0.0
YPL089C	YDL019C	0.06719684662549431	0	0	0.016008655053405433	0.8044939311866787	1.0	0.0
YKL020C	YOR159C	0.06719675290002988	0	0	0.016008463327245325	0.8044939311866787	1.0	0.0
YDR123C	YMR131C	0.06719675290002988	0	0	0.016008527235455094	0.8044939311866787	-1.0	0.0
YMR070W	YKL113C	0.06719675290002988	0	0	0.01600849528128643	0.8044939311866787	-1.0	0.0
YJR094C	YBR026C	0.06719675290002988	0	0	0.016008559189751328	0.8044939311866787	-1.0	0.0
YDL170W	YNL096C	0.06719675290002988	0	0	0.01600859114417513	0.8044939311866787	1.0	0.0
YDL056W	YNR033W	0.06719619054724331	0	0	0.01600843137333179	0.8044939311866787	1.0	0.0
YOR113W	YLR363C	0.06719562819445672	0	0	0.016008367465887408	0.8044939311866787	-1.0	0.0
YDL056W	YGR007W	0.06719562819445672	0	0	0.01600833551235656	0.8044939311866787	1.0	0.0
YML099C	YCR075C	0.06719562819445672	0	0	0.016008399419545818	0.8044939311866787	1.0	0.0
YMR070W	YLR222C	0.06719478466527684	0	0	0.016008303558953274	0.8044939311866787	1.0	0.0
YGL035C	YGR169C	0.06719478466527684	0	0	0.016008271605677547	0.8044939311866787	-1.0	0.0
YBL054W	YPL120W	0.06719478466527684	0	0	0.01600823965252938	0.8044939311866787	-1.0	0.0
YGL254W	YER036C	0.06719412858702582	0	0	0.016008207699508777	0.8044939311866787	1.0	0.0
YDR216W	YDL175C	0.06719403486156139	0	0	0.016008143793850238	0.8044939311866787	-1.0	0.0
YDR520C	YKL043W	0.06719403486156139	0	0	0.016008175746615727	0.8044939311866787	1.0	0.0
YDR174W	YEL011W	0.06719347250877482	0	0	0.01600807988870193	0.8044939311866787	-1.0	0.0
YHR006W	YCL029C	0.06719347250877482	0	0	0.016008111841212307	0.8044939311866787	1.0	0.0
YPR065W	YGL250W	0.06719347250877482	0	0	0.016008047936319107	0.8044939311866787	1.0	0.0
YMR019W	YGR121C	0.06719347250877482	0	0	0.01600801598406384	0.8044939311866787	-1.0	0.0
YOL067C	YMR212C	0.0671928164305238	0	0	0.016007984031936127	0.8044939311866787	1.0	0.0
YLR278C	YPL022W	0.0671928164305238	0	0	0.016007952079935966	0.8044939311866787	1.0	0.0
YGL237C	YMR283C	0.06719206662680835	0	0	0.01600792012806336	0.8044939311866787	1.0	0.0
YDR169C	YLR014C	0.06719206662680835	0	0	0.016007888176318305	0.8044939311866787	-1.0	0.0
YKR064W	YOR158W	0.06719187917587949	0	0	0.0160078562247008	0.8044939311866787	1.0	0.0
YDR216W	YGL216W	0.06719141054855733	0	0	0.016007824273210847	0.8044939311866787	1.0	0.0
YMR182C	YOR058C	0.06719141054855733	0	0	0.01600779232184844	0.8044939311866787	1.0	0.0
YBR033W	YMR152W	0.06719084819577074	0	0	0.016007760370613584	0.8044939311866787	1.0	0.0
YDR169C	YOR307C	0.06719047329391303	0	0	0.016007728419506276	0.8044939311866787	1.0	0.0
YNL027W	YGL017W	0.06719047329391303	0	0	0.016007696468526515	0.8044939311866787	1.0	0.0
YMR280C	YPL196W	0.06719047329391303	0	0	0.016007664517674297	0.8044939311866787	-1.0	0.0
YGR249W	YLR195C	0.06718981721566201	0	0	0.016007600616352504	0.8044939311866787	1.0	0.0
YKL062W	YFR025C	0.06718981721566201	0	0	0.016007632566949627	0.8044939311866787	-2.0	0.0
YCR065W	YJL048C	0.06718981721566201	0	0	0.01600756866588292	0.8044939311866787	1.0	0.0
YKL043W	YEL017W	0.06718962976473315	0	0	0.016007504765326388	0.8044939311866787	1.0	0.0
YKL112W	YOR341W	0.06718962976473315	0	0	0.01600744086528002	0.8044939311866787	1.0	0.0
YBR049C	YIR030C	0.06718962976473315	0	0	0.016007536715540883	0.8044939311866787	1.0	0.0
YDR123C	YMR256C	0.06718962976473315	0	0	0.016007472815239433	0.8044939311866787	0.0	0.0
YNL068C	YPL204W	0.0671888799610177	0	0	0.01600740891544815	0.8044939311866787	-1.0	0.0
YOL028C	YGR135W	0.06718850505915998	0	0	0.016007376965743815	0.8044939311866787	1.0	0.0
YDL170W	YHR051W	0.06718850505915998	0	0	0.01600734501616702	0.8044939311866787	1.0	0.0
YDL106C	YJR147W	0.06718766152998011	0	0	0.016007313066717762	0.8044939311866787	1.0	0.0
YLR183C	YML064C	0.06718709917719352	0	0	0.01600724916820186	0.8044939311866787	1.0	0.0
YGL035C	YPL218W	0.06718709917719352	0	0	0.016007281117396042	0.8044939311866787	-1.0	0.0
YFR034C	YBR047W	0.0671864430989425	0	0	0.01600721721913521	0.8044939311866787	1.0	0.0
YMR164C	YER055C	0.0671864430989425	0	0	0.0160071852701961	0.8044939311866787	-1.0	0.0
YJR127C	YKR088C	0.06718588074615592	0	0	0.01600715332138452	0.8044939311866787	0.0	0.0
YGL096W	YDR418W	0.0671855058442982	0	0	0.01600708942414396	0.8044939311866787	1.0	0.0
YMR164C	YLR384C	0.0671855058442982	0	0	0.016007121372700474	0.8044939311866787	-1.0	0.0
YDR043C	YKR057W	0.0671852246679049	0	0	0.01600705747571498	0.8044939311866787	1.0	0.0
YDR207C	YLR099C	0.06718484976604719	0	0	0.016007025527413527	0.8044939311866787	1.0	0.0
YNL103W	YER098W	0.06718475604058276	0	0	0.01600699357923961	0.8044939311866787	-1.0	0.0
YFR034C	YLL054C	0.0671842874132606	0	0	0.016006929683274357	0.8044939311866787	1.0	0.0
YPL248C	YNL015W	0.0671842874132606	0	0	0.016006961631193216	0.8044939311866787	1.0	0.0
YDR207C	YGR186W	0.06718391251140288	0	0	0.016006833840282935	0.8044939311866787	-1.0	0.0
YLR098C	YHR110W	0.06718391251140288	0	0	0.016006865787819215	0.8044939311866787	-2.0	0.0
YJR147W	YEL026W	0.06718391251140288	0	0	0.01600680189287418	0.8044939311866787	-1.0	0.0
YIR017C	YOR126C	0.06718391251140288	0	0	0.01600689773548302	0.8044939311866787	-1.0	0.0
YPR015C	YKL060C	0.06718325643315186	0	0	0.016006769945592948	0.8044939311866787	1.0	0.0
YMR182C	YKL019W	0.06718325643315186	0	0	0.016006737998439245	0.8044939311866787	-1.0	0.0
YLR228C	YDR510W	0.06718297525675856	0	0	0.01600670605141306	0.8044939311866787	-1.0	0.0
YML076C	YHR035W	0.06718241290397198	0	0	0.016006674104514403	0.8044939311866787	1.0	0.0
YIL036W	YCR023C	0.06718241290397198	0	0	0.016006642157743264	0.8044939311866787	-1.0	0.0
YGL035C	YDL048C	0.0671818505511854	0	0	0.016006610211099646	0.8044939311866787	-1.0	0.0
YHL009C	YDR492W	0.0671818505511854	0	0	0.01600657826458355	0.8044939311866787	-1.0	0.0
YOR032C	YLL002W	0.06718147564932768	0	0	0.016006514371933914	0.8044939311866787	-1.0	0.0
YGL254W	YOR360C	0.06718147564932768	0	0	0.016006546318194974	0.8044939311866787	1.0	0.0
YHR084W	YDL147W	0.06718147564932768	0	0	0.016006482425800373	0.8044939311866787	1.0	0.0
YOR230W	YMR170C	0.06718128819839882	0	0	0.016006450479794352	0.8044939311866787	-1.0	0.0
YPL177C	YLR320W	0.06718072584561223	0	0	0.016006418533915844	0.8044939311866787	-1.0	0.0
YDR520C	YMR240C	0.06718072584561223	0	0	0.016006386588164855	0.8044939311866787	2.0	0.0
YKL043W	YDR352W	0.06718025721829007	0	0	0.01600625880643603	0.8044939311866787	-1.0	0.0
YKL015W	YPR034W	0.06718025721829007	0	0	0.016006290751676967	0.8044939311866787	-1.0	0.0
YPL038W	YOR290C	0.06718025721829007	0	0	0.016006354642541378	0.8044939311866787	1.0	0.0
YHR124W	YJR115W	0.06718025721829007	0	0	0.016006322697045418	0.8044939311866787	1.0	0.0
YDR169C	YDR120C	0.06718016349282564	0	0	0.01600622686132261	0.8044939311866787	1.0	0.0
YPL089C	YER158C	0.06717903878725247	0	0	0.016006131026747403	0.8044939311866787	-1.0	0.0
YGR044C	YNL007C	0.06717903878725247	0	0	0.016006162971478295	0.8044939311866787	1.0	0.0
YGR249W	YGR045C	0.06717903878725247	0	0	0.016006194916336695	0.8044939311866787	-1.0	0.0
YNL103W	YOR280C	0.06717894506178805	0	0	0.016006067137668143	0.8044939311866787	-1.0	0.0
YDL170W	YLR243W	0.06717894506178805	0	0	0.01600609908214402	0.8044939311866787	1.0	0.0
YDL048C	YNL106C	0.06717828898353703	0	0	0.016006003249098913	0.8044939311866787	1.0	0.0
YPL230W	YBR249C	0.06717828898353703	0	0	0.016006035193319775	0.8044939311866787	-1.0	0.0
YGL162W	YOL164W	0.06717791408167931	0	0	0.01600590741720136	0.8044939311866787	1.0	0.0
YIR017C	YPR063C	0.06717791408167931	0	0	0.01600597130500556	0.8044939311866787	-1.0	0.0
YJL103C	YHL015W	0.06717791408167931	0	0	0.016005875473490517	0.8044939311866787	1.0	0.0
YJL127C	YNL111C	0.06717791408167931	0	0	0.01600593936103971	0.8044939311866787	1.0	0.0
YKR064W	YDR390C	0.06717725800342829	0	0	0.01600581158645134	0.8044939311866787	-1.0	0.0
YOR230W	YBR084W	0.06717725800342829	0	0	0.01600584352990718	0.8044939311866787	1.0	0.0
YDR123C	YDR372C	0.06717688310157056	0	0	0.01600571575684883	0.8044939311866787	1.0	0.0
YER111C	YML117W	0.06717688310157056	0	0	0.016005779643123004	0.8044939311866787	-1.0	0.0
YLR014C	YLR388W	0.06717688310157056	0	0	0.016005747699922166	0.8044939311866787	-1.0	0.0
YER088C	YGL117W	0.06717650819971284	0	0	0.016005683813902993	0.8044939311866787	-1.0	0.0
YIL036W	YOL070C	0.06717603957239068	0	0	0.01600561992839381	0.8044939311866787	-1.0	0.0
YAL051W	YJR099W	0.06717603957239068	0	0	0.01600565187108465	0.8044939311866787	1.0	0.0
YOR162C	YDR496C	0.06717594584692627	0	0	0.01600552410108626	0.8044939311866787	1.0	0.0
YIR033W	YLR096W	0.06717594584692627	0	0	0.016005556043394615	0.8044939311866787	-1.0	0.0
YGL073W	YOR004W	0.06717594584692627	0	0	0.016005587985830464	0.8044939311866787	2.0	0.0
YDR174W	YDR237W	0.06717528976867525	0	0	0.016005460216852032	0.8044939311866787	1.0	0.0
YDR216W	YHL012W	0.06717528976867525	0	0	0.01600542827492616	0.8044939311866787	-1.0	0.0
YPR015C	YDR003W	0.06717528976867525	0	0	0.0160054921589054	0.8044939311866787	1.0	0.0
YGL035C	YHR106W	0.06717500859228195	0	0	0.01600536439145689	0.8044939311866787	-1.0	0.0
YJL127C	YNL016W	0.06717500859228195	0	0	0.01600533244991349	0.8044939311866787	1.0	0.0
YGL209W	YPR008W	0.06717500859228195	0	0	0.016005268567209158	0.8044939311866787	-1.0	0.0
YLR131C	YDR310C	0.06717500859228195	0	0	0.016005236626048223	0.8044939311866787	1.0	0.0
YHR206W	YHR065C	0.06717500859228195	0	0	0.016005396333127777	0.8044939311866787	-1.0	0.0
YDL170W	YJL034W	0.06717500859228195	0	0	0.016005300508497577	0.8044939311866787	-1.0	0.0
YPL075W	YLR018C	0.06717482114135309	0	0	0.01600520468501478	0.8044939311866787	1.0	0.0
YLR176C	YKL011C	0.06717482114135309	0	0	0.016005172744108818	0.8044939311866787	-1.0	0.0
YKR099W	YNL166C	0.06717407133763764	0	0	0.016005044981759836	0.8044939311866787	1.0	0.0
YPL075W	YGL018C	0.06717407133763764	0	0	0.016005140803330348	0.8044939311866787	2.0	0.0
YBR240C	YBL091C	0.06717407133763764	0	0	0.016005076922155855	0.8044939311866787	1.0	0.0
YDR451C	YGL023C	0.06717407133763764	0	0	0.01600510886267936	0.8044939311866787	1.0	0.0
YPR008W	YHR001W	0.06717350898485105	0	0	0.016004981101350246	0.8044939311866787	1.0	0.0
YGR249W	YDR519W	0.06717350898485105	0	0	0.0160050130414913	0.8044939311866787	1.0	0.0
YER040W	YHR086W	0.06717285290660005	0	0	0.016004949161336674	0.8044939311866787	-1.0	0.0
YDR043C	YBR025C	0.06717285290660005	0	0	0.01600491722145058	0.8044939311866787	0.0	0.0
YMR172W	YDR517W	0.0671723842792779	0	0	0.01600488528169197	0.8044939311866787	-1.0	0.0
YLR176C	YLR067C	0.0671721031028846	0	0	0.016004789463181002	0.8044939311866787	-1.0	0.0
YBL005W	YKL060C	0.0671721031028846	0	0	0.01600482140255718	0.8044939311866787	1.0	0.0
YDR253C	YPR091C	0.0671721031028846	0	0	0.016004853342060834	0.8044939311866787	1.0	0.0
YER040W	YNL191W	0.06717172820102688	0	0	0.0160047575239323	0.8044939311866787	1.0	0.0
YDR169C	YGR120C	0.06717107212277586	0	0	0.016004693645817327	0.8044939311866787	-1.0	0.0
YDR423C	YBL085W	0.06717107212277586	0	0	0.016004725584811075	0.8044939311866787	1.0	0.0
YDL048C	YOL128C	0.06717107212277586	0	0	0.016004661706951053	0.8044939311866787	1.0	0.0
YJL206C	YNL185C	0.06717097839731143	0	0	0.01600462976821225	0.8044939311866787	1.0	0.0
YCR065W	YMR213W	0.06717032231906041	0	0	0.01600459782960092	0.8044939311866787	1.0	0.0
YOR229W	YJL117W	0.06717032231906041	0	0	0.016004565891117067	0.8044939311866787	1.0	0.0
YJL056C	YKR026C	0.06717004114266713	0	0	0.01600453395276068	0.8044939311866787	-1.0	0.0
YMR021C	YOR221C	0.06717004114266713	0	0	0.01600450201453177	0.8044939311866787	1.0	0.0
YER111C	YJL055W	0.06716910388802282	0	0	0.016004470076430324	0.8044939311866787	1.0	0.0
YNL199C	YOR112W	0.06716901016255838	0	0	0.01600443813845635	0.8044939311866787	-1.0	0.0
YLR451W	YPR152C	0.06716901016255838	0	0	0.016004406200609844	0.8044939311866787	-1.0	0.0
YPR008W	YBL099W	0.0671681666333785	0	0	0.016004278450498486	0.8044939311866787	1.0	0.0
YBR066C	YGR172C	0.0671681666333785	0	0	0.016004374262890805	0.8044939311866787	1.0	0.0
YLR228C	YBR181C	0.0671681666333785	0	0	0.016004342325299233	0.8044939311866787	-1.0	0.0
YGL035C	YDR450W	0.0671681666333785	0	0	0.01600431038783513	0.8044939311866787	1.0	0.0
YPR065W	YKR017C	0.06716797918244964	0	0	0.01600424651328931	0.8044939311866787	-1.0	0.0
YDL048C	YKR096W	0.06716797918244964	0	0	0.016004214576207598	0.8044939311866787	-1.0	0.0
YDR463W	YMR122C	0.06716797918244964	0	0	0.01600418263925335	0.8044939311866787	-1.0	0.0
YJR127C	YLR274W	0.06716722937873419	0	0	0.016004150702426563	0.8044939311866787	-1.0	0.0
YML081W	YGR098C	0.06716713565326976	0	0	0.01600411876572724	0.8044939311866787	-1.0	0.0
YPL075W	YLR102C	0.06716619839862546	0	0	0.016004086829155377	0.8044939311866787	-1.0	0.0
YNL199C	YDL135C	0.06716619839862546	0	0	0.01600405489271097	0.8044939311866787	2.0	0.0
YGL013C	YPL071C	0.0671657297713033	0	0	0.016004022956394026	0.8044939311866787	1.0	0.0
YPR008W	YEL017W	0.0671657297713033	0	0	0.01600395908414251	0.8044939311866787	1.0	0.0
YLR176C	YDL168W	0.0671657297713033	0	0	0.016003991020204538	0.8044939311866787	-1.0	0.0
YGL073W	YPR079W	0.06716563604583888	0	0	0.01600392714820794	0.8044939311866787	2.0	0.0
YDR043C	YCR042C	0.06716507369305229	0	0	0.016003895212400823	0.8044939311866787	1.0	0.0
YOR032C	YKR078W	0.06716507369305229	0	0	0.016003863276721163	0.8044939311866787	-1.0	0.0
YJL110C	YKL086W	0.06716488624212343	0	0	0.016003831341168957	0.8044939311866787	1.0	0.0
YPL075W	YBR287W	0.06716488624212343	0	0	0.016003799405744208	0.8044939311866787	-1.0	0.0
YOR229W	YCR057C	0.06716460506573013	0	0	0.01600376747044691	0.8044939311866787	1.0	0.0
YPL248C	YMR128W	0.06716460506573013	0	0	0.016003735535277064	0.8044939311866787	-1.0	0.0
YGR249W	YER102W	0.06716413643840799	0	0	0.01600370360023467	0.8044939311866787	-1.0	0.0
YER130C	YHR109W	0.06716413643840799	0	0	0.016003671665319723	0.8044939311866787	1.0	0.0
YMR164C	YBR148W	0.06716376153655026	0	0	0.016003639730532232	0.8044939311866787	1.0	0.0
YFL021W	YDR388W	0.06716348036015697	0	0	0.016003607795872187	0.8044939311866787	-1.0	0.0
YNL314W	YJL037W	0.06716319918376368	0	0	0.016003575861339592	0.8044939311866787	1.0	0.0
YMR280C	YOR227W	0.06716319918376368	0	0	0.016003543926934444	0.8044939311866787	1.0	0.0
YPL248C	YPL096W	0.06716263683097709	0	0	0.016003511992656743	0.8044939311866787	-1.0	0.0
YLR451W	YBL004W	0.06716198075272607	0	0	0.01600348005850649	0.8044939311866787	1.0	0.0
YDR501W	YDL137W	0.06716188702726164	0	0	0.01600344812448368	0.8044939311866787	-1.0	0.0
YJL206C	YFR007W	0.06716188702726164	0	0	0.016003416190588315	0.8044939311866787	1.0	0.0
YBL021C	YNL261W	0.06716188702726164	0	0	0.016003384256820394	0.8044939311866787	-2.0	0.0
YCL055W	YKR080W	0.06716123094901062	0	0	0.01600335232317992	0.8044939311866787	-1.0	0.0
YPL089C	YGR263C	0.06716029369436632	0	0	0.01600325652302314	0.8044939311866787	1.0	0.0
YLR228C	YBR135W	0.06716029369436632	0	0	0.01600328845628129	0.8044939311866787	1.0	0.0
YMR070W	YFL007W	0.06716029369436632	0	0	0.016003320389666884	0.8044939311866787	1.0	0.0
YNL314W	YML075C	0.06715926271425758	0	0	0.016003192656889154	0.8044939311866787	1.0	0.0
YOR363C	YFR031C	0.06715926271425758	0	0	0.016003224589892426	0.8044939311866787	-1.0	0.0
YJL110C	YMR297W	0.06715907526332872	0	0	0.016003128791264927	0.8044939311866787	2.0	0.0
YGR249W	YMR091C	0.06715907526332872	0	0	0.016003096858643966	0.8044939311866787	1.0	0.0
YBR239C	YGR266W	0.06715907526332872	0	0	0.01600316072401332	0.8044939311866787	-1.0	0.0
YDR034C	YOR217W	0.067158700361471	0	0	0.016003064926150445	0.8044939311866787	-1.0	0.0
YMR016C	YDR127W	0.067158700361471	0	0	0.016003032993784357	0.8044939311866787	1.0	0.0
YMR164C	YHL026C	0.06715804428321999	0	0	0.016002937197450703	0.8044939311866787	-1.0	0.0
YDL056W	YHR140W	0.06715804428321999	0	0	0.016002905265594353	0.8044939311866787	1.0	0.0
YLR266C	YNR034W	0.06715804428321999	0	0	0.016002873333865433	0.8044939311866787	1.0	0.0
YPR065W	YEL053C	0.06715804428321999	0	0	0.01600296912943449	0.8044939311866787	1.0	0.0
YDR310C	YIL121W	0.06715804428321999	0	0	0.016003001061545705	0.8044939311866787	-1.0	0.0
YDR174W	YPR060C	0.06715729447950454	0	0	0.016002745608224053	0.8044939311866787	-1.0	0.0
YER169W	YIL018W	0.06715729447950454	0	0	0.016002777539443257	0.8044939311866787	-1.0	0.0
YPL089C	YLR223C	0.06715729447950454	0	0	0.016002809470789886	0.8044939311866787	1.0	0.0
YBR033W	YLR372W	0.06715729447950454	0	0	0.016002841402263945	0.8044939311866787	-1.0	0.0
YPR199C	YDR076W	0.06715673212671795	0	0	0.016002681746167938	0.8044939311866787	1.0	0.0
YKR064W	YLR128W	0.06715673212671795	0	0	0.016002713677132283	0.8044939311866787	1.0	0.0
YMR182C	YOR179C	0.06715635722486023	0	0	0.01600264981533102	0.8044939311866787	-1.0	0.0
YDR421W	YNL229C	0.06715616977393137	0	0	0.016002585954039455	0.8044939311866787	1.0	0.0
YLR013W	YLR333C	0.06715616977393137	0	0	0.016002617884621526	0.8044939311866787	-1.0	0.0
YDR310C	YGR216C	0.06715570114660921	0	0	0.01600255402358481	0.8044939311866787	-1.0	0.0
YDR213W	YER075C	0.06715532624475148	0	0	0.016002394373222924	0.8044939311866787	-1.0	0.0
YOL116W	YDR122W	0.06715532624475148	0	0	0.01600252209325759	0.8044939311866787	1.0	0.0
YGR044C	YDL044C	0.06715532624475148	0	0	0.016002458232985416	0.8044939311866787	-1.0	0.0
YMR043W	YOL004W	0.06715532624475148	0	0	0.01600242630304046	0.8044939311866787	-1.0	0.0
YOL089C	YNR019W	0.06715532624475148	0	0	0.016002490163057794	0.8044939311866787	-1.0	0.0
YMR280C	YPL042C	0.06715523251928707	0	0	0.01600236244353281	0.8044939311866787	1.0	0.0
YPL202C	YOR369C	0.06715457644103605	0	0	0.016002298584534835	0.8044939311866787	-1.0	0.0
YER109C	YOR254C	0.06715457644103605	0	0	0.016002330513970115	0.8044939311866787	-1.0	0.0
YNL068C	YDL161W	0.06715429526464275	0	0	0.01600223472604653	0.8044939311866787	-1.0	0.0
YOL089C	YOR293W	0.06715429526464275	0	0	0.016002266655226974	0.8044939311866787	-1.0	0.0
YMR021C	YER167W	0.06715373291185617	0	0	0.01600213893926969	0.8044939311866787	1.0	0.0
YPL177C	YGL160W	0.06715373291185617	0	0	0.016002170868067888	0.8044939311866787	-1.0	0.0
YOR229W	YBR130C	0.06715373291185617	0	0	0.016002202796993503	0.8044939311866787	1.0	0.0
YGL254W	YOL127W	0.06715317055906958	0	0	0.01600207508205553	0.8044939311866787	1.0	0.0
YBL005W	YBR202W	0.06715317055906958	0	0	0.016002107010598902	0.8044939311866787	-1.0	0.0
YHL009C	YGR033C	0.06715317055906958	0	0	0.016002043153639567	0.8044939311866787	-1.0	0.0
YDL106C	YDR061W	0.067152608206283	0	0	0.016001979297189876	0.8044939311866787	1.0	0.0
YNL068C	YOR124C	0.067152608206283	0	0	0.016002011225351016	0.8044939311866787	1.0	0.0
YPL075W	YDR303C	0.06715176467710313	0	0	0.016001947369156146	0.8044939311866787	1.0	0.0
YIL119C	YDL229W	0.06715176467710313	0	0	0.016001915441249827	0.8044939311866787	-1.0	0.0
YDR146C	YMR231W	0.06715176467710313	0	0	0.016001883513470913	0.8044939311866787	-1.0	0.0
YER130C	YJR092W	0.06715092114792325	0	0	0.016001851585819408	0.8044939311866787	-1.0	0.0
YMR043W	YNL261W	0.06715092114792325	0	0	0.016001819658295308	0.8044939311866787	-1.0	0.0
YKR034W	YER107C	0.06715092114792325	0	0	0.016001787730898612	0.8044939311866787	-1.0	0.0
YLR014C	YOR305W	0.06715026506967223	0	0	0.016001755803629326	0.8044939311866787	-1.0	0.0
YLR176C	YLR368W	0.06714998389327893	0	0	0.01600172387648744	0.8044939311866787	-1.0	0.0
YGR067C	YPL108W	0.06714960899142121	0	0	0.01600169194947296	0.8044939311866787	-1.0	0.0
YLR256W	YLR289W	0.06714960899142121	0	0	0.016001660022585885	0.8044939311866787	1.0	0.0
YDR259C	YIR036C	0.0671492340895635	0	0	0.01600162809582621	0.8044939311866787	-1.0	0.0
YIL101C	YLR417W	0.06714848428584805	0	0	0.01600156424268906	0.8044939311866787	1.0	0.0
YJL110C	YNL011C	0.06714848428584805	0	0	0.016001596169193933	0.8044939311866787	1.0	0.0
YBL005W	YPL068C	0.06714848428584805	0	0	0.016001532316311587	0.8044939311866787	1.0	0.0
YBL054W	YGL197W	0.06714839056038362	0	0	0.016001372686335186	0.8044939311866787	1.0	0.0
YNL027W	YMR252C	0.06714839056038362	0	0	0.016001404612075675	0.8044939311866787	1.0	0.0
YHL009C	YEL029C	0.06714839056038362	0	0	0.016001500390061513	0.8044939311866787	1.0	0.0
YHR206W	YGL234W	0.06714839056038362	0	0	0.016001436537943555	0.8044939311866787	0.0	0.0
YIR033W	YLL035W	0.06714839056038362	0	0	0.016001340760722096	0.8044939311866787	1.0	0.0
YBL054W	YKL087C	0.06714839056038362	0	0	0.016001468463938837	0.8044939311866787	-1.0	0.0
YPL133C	YDR100W	0.06714726585481044	0	0	0.0160013088352364	0.8044939311866787	1.0	0.0
YLR403W	YJR050W	0.06714726585481044	0	0	0.016001149209718804	0.8044939311866787	-2.0	0.0
YDR043C	YOR180C	0.06714726585481044	0	0	0.01600118113456754	0.8044939311866787	1.0	0.0
YHL009C	YCL009C	0.06714726585481044	0	0	0.016001213059543665	0.8044939311866787	2.0	0.0
YBR049C	YBR205W	0.06714726585481044	0	0	0.016001244984647185	0.8044939311866787	-1.0	0.0
YGL166W	YDR303C	0.06714726585481044	0	0	0.016001276909878095	0.8044939311866787	-1.0	0.0
YMR164C	YOR274W	0.06714651605109499	0	0	0.016001117284997455	0.8044939311866787	-1.0	0.0
YMR280C	YOR124C	0.06714604742377285	0	0	0.01600105343593693	0.8044939311866787	-1.0	0.0
YFL031W	YLR278C	0.06714604742377285	0	0	0.0160010853604035	0.8044939311866787	1.0	0.0
YKL020C	YMR037C	0.06714567252191513	0	0	0.016001021511597747	0.8044939311866787	1.0	0.0
YLR256W	YNL273W	0.06714567252191513	0	0	0.016000989587385953	0.8044939311866787	1.0	0.0
YDR174W	YBR058C	0.06714567252191513	0	0	0.016000957663301545	0.8044939311866787	1.0	0.0
YIL101C	YER087W	0.06714567252191513	0	0	0.016000925739344522	0.8044939311866787	-1.0	0.0
YKL032C	YLR088W	0.06714501644366411	0	0	0.01600089381551488	0.8044939311866787	-1.0	0.0
YNL216W	YJR021C	0.06714464154180638	0	0	0.016000861891812625	0.8044939311866787	1.0	0.0
YKL015W	YKL212W	0.06714389173809093	0	0	0.016000798044790265	0.8044939311866787	1.0	0.0
YML099C	YKR098C	0.06714389173809093	0	0	0.016000766121470156	0.8044939311866787	-1.0	0.0
YPL248C	YJL095W	0.06714389173809093	0	0	0.01600073419827743	0.8044939311866787	-1.0	0.0
YER028C	YFR039C	0.06714389173809093	0	0	0.016000829968237755	0.8044939311866787	-1.0	0.0
YKL015W	YKR007W	0.06714304820891107	0	0	0.016000702275212077	0.8044939311866787	-1.0	0.0
YKL062W	YHR062C	0.06714304820891107	0	0	0.01600067035227411	0.8044939311866787	1.0	0.0
YIR033W	YLR263W	0.06714248585612448	0	0	0.01600063842946352	0.8044939311866787	-1.0	0.0
YER040W	YPR198W	0.06714239213066005	0	0	0.016000606506780306	0.8044939311866787	1.0	0.0
YMR182C	YCR059C	0.06714182977787346	0	0	0.016000478817321216	0.8044939311866787	-1.0	0.0
YDR169C	YGL143C	0.06714182977787346	0	0	0.01600057458422447	0.8044939311866787	-1.0	0.0
YKL038W	YIL085C	0.06714182977787346	0	0	0.016000510739494926	0.8044939311866787	-1.0	0.0
YMR019W	YPL020C	0.06714182977787346	0	0	0.01600054266179601	0.8044939311866787	0.0	0.0
YPL177C	YLL019C	0.0671416423269446	0	0	0.01600044689527488	0.8044939311866787	-1.0	0.0
YOR344C	YHR142W	0.06714098624869358	0	0	0.016000414973355918	0.8044939311866787	1.0	0.0
YNL199C	YOR156C	0.06714014271951371	0	0	0.016000287286953782	0.8044939311866787	1.0	0.0
YDR463W	YDR245W	0.06714014271951371	0	0	0.016000383051564326	0.8044939311866787	-1.0	0.0
YBR239C	YOR216C	0.06714014271951371	0	0	0.016000351129900107	0.8044939311866787	1.0	0.0
YLR176C	YOL027C	0.06714014271951371	0	0	0.01600031920836326	0.8044939311866787	1.0	0.0
YER040W	YNL104C	0.06713911173940497	0	0	0.01600022344451693	0.8044939311866787	-1.0	0.0
YLR278C	YJL001W	0.06713911173940497	0	0	0.01600025536567167	0.8044939311866787	1.0	0.0
YFR034C	YDR333C	0.06713901801394054	0	0	0.016000191523489558	0.8044939311866787	-1.0	0.0
YBL005W	YLR343W	0.06713901801394054	0	0	0.01600012768181691	0.8044939311866787	-1.0	0.0
YLR131C	YJL179W	0.06713901801394054	0	0	0.01600009576117164	0.8044939311866787	-1.0	0.0
YMR042W	YLR272C	0.06713901801394054	0	0	0.01600015960258955	0.8044939311866787	1.0	0.0
YPL038W	YDL135C	0.06713817448476066	0	0	0.01600006384065373	0.8044939311866787	1.0	0.0
YLR451W	YOL011W	0.0671377058574385	0	0	0.016000031920263183	0.8044939311866787	1.0	0.0
YML081W	YDR382W	0.06713761213197407	0	0	0.016	0.8044939311866787	-1.0	0.0
YDR451C	YPR167C	0.06713714350465193	0	0	0.01599996807986418	0.8044939311866787	1.0	0.0
YIR033W	YOR171C	0.06713620625000762	0	0	0.01599993615985572	0.8044939311866787	-1.0	0.0
YDL056W	YJL193W	0.06713620625000762	0	0	0.015999872320220886	0.8044939311866787	0.0	0.0
YMR016C	YBL027W	0.06713620625000762	0	0	0.015999904239974622	0.8044939311866787	1.0	0.0
YMR070W	YLL011W	0.06713564389722103	0	0	0.015999840400594507	0.8044939311866787	-1.0	0.0
YMR042W	YLR354C	0.06713517526989887	0	0	0.01599974464247952	0.8044939311866787	-1.0	0.0
YDR423C	YMR304W	0.06713517526989887	0	0	0.015999808481095487	0.8044939311866787	-1.0	0.0
YKL062W	YOR270C	0.06713517526989887	0	0	0.015999776561723827	0.8044939311866787	1.0	0.0
YLR182W	YBR039W	0.06713442546618344	0	0	0.015999712723362574	0.8044939311866787	1.0	0.0
YPR015C	YDR395W	0.067134331740719	0	0	0.015999648885510743	0.8044939311866787	1.0	0.0
YBR239C	YMR016C	0.067134331740719	0	0	0.01599968080437298	0.8044939311866787	1.0	0.0
YOL089C	YDR197W	0.06713376938793242	0	0	0.015999585048168327	0.8044939311866787	1.0	0.0
YOR162C	YBR119W	0.06713376938793242	0	0	0.01599961696677586	0.8044939311866787	1.0	0.0
YLR278C	YPL081W	0.06713301958421697	0	0	0.01599952121133532	0.8044939311866787	0.0	0.0
YKL032C	YLR403W	0.06713301958421697	0	0	0.015999489293109848	0.8044939311866787	-1.0	0.0
YLR014C	YDL179W	0.06713301958421697	0	0	0.01599955312968815	0.8044939311866787	1.0	0.0
YDL048C	YBR253W	0.06713273840782367	0	0	0.01599945737501172	0.8044939311866787	0.0	0.0
YHR006W	YJL112W	0.06713273840782367	0	0	0.015999361621481436	0.8044939311866787	-1.0	0.0
YIL036W	YLR228C	0.06713273840782367	0	0	0.015999425457040944	0.8044939311866787	-1.0	0.0
YMR280C	YLR406C	0.06713273840782367	0	0	0.015999393539197517	0.8044939311866787	-1.0	0.0
YLR451W	YLR262C	0.06713161370225051	0	0	0.015999233951890582	0.8044939311866787	-1.0	0.0
YNL314W	YLL018C	0.06713161370225051	0	0	0.01599920203481123	0.8044939311866787	1.0	0.0
YKR064W	YCR091W	0.06713161370225051	0	0	0.01599926586909728	0.8044939311866787	-2.0	0.0
YOR028C	YHR020W	0.06713161370225051	0	0	0.01599929778643132	0.8044939311866787	-1.0	0.0
YMR182C	YKL209C	0.06713161370225051	0	0	0.015999170117859222	0.8044939311866787	-1.0	0.0
YER040W	YDL230W	0.06713161370225051	0	0	0.015999329703892704	0.8044939311866787	1.0	0.0
YJL056C	YJL047C	0.06713048899667734	0	0	0.015999106284337233	0.8044939311866787	1.0	0.0
YPL133C	YPL157W	0.06713048899667734	0	0	0.015999074367767253	0.8044939311866787	1.0	0.0
YDR216W	YDL090C	0.06713048899667734	0	0	0.015999138201034557	0.8044939311866787	1.0	0.0
YDR451C	YKL103C	0.0671294580165686	0	0	0.015999042451324608	0.8044939311866787	-1.0	0.0
YGL209W	YBR184W	0.06712936429110417	0	0	0.015999010535009305	0.8044939311866787	-1.0	0.0
YER088C	YGL244W	0.06712936429110417	0	0	0.015998978618821342	0.8044939311866787	-1.0	0.0
YNL167C	YGR077C	0.06712936429110417	0	0	0.015998946702760718	0.8044939311866787	-1.0	0.0
YBR066C	YIR008C	0.06712870821285316	0	0	0.015998914786827426	0.8044939311866787	-1.0	0.0
YFR034C	YOR382W	0.06712870821285316	0	0	0.015998882871021476	0.8044939311866787	-1.0	0.0
YGL073W	YOR113W	0.0671285207619243	0	0	0.01599885095534286	0.8044939311866787	1.0	0.0
YPR008W	YPL176C	0.06712795840913771	0	0	0.015998723293901732	0.8044939311866787	-1.0	0.0
YPL248C	YHL009C	0.06712795840913771	0	0	0.015998755209071014	0.8044939311866787	-2.0	0.0
YGL237C	YOR098C	0.06712795840913771	0	0	0.015998819039791577	0.8044939311866787	1.0	0.0
YBR049C	YER030W	0.06712795840913771	0	0	0.015998691378859783	0.8044939311866787	1.0	0.0
YDR520C	YMR121C	0.06712795840913771	0	0	0.015998787124367628	0.8044939311866787	-1.0	0.0
YER045C	YGR231C	0.06712739605635112	0	0	0.015998659463945165	0.8044939311866787	1.0	0.0
YML027W	YOR063W	0.06712739605635112	0	0	0.015998627549157877	0.8044939311866787	-1.0	0.0
YKL062W	YHR118C	0.06712739605635112	0	0	0.01599859563449792	0.8044939311866787	-1.0	0.0
YJR060W	YLR154C	0.06712627135077795	0	0	0.015998499891282013	0.8044939311866787	-1.0	0.0
YAL051W	YOL135C	0.06712627135077795	0	0	0.01599856371996529	0.8044939311866787	1.0	0.0
YDR169C	YDL066W	0.06712627135077795	0	0	0.01599853180555999	0.8044939311866787	-1.0	0.0
YPR196W	YPR171W	0.06712570899799138	0	0	0.01599840414921205	0.8044939311866787	1.0	0.0
YMR019W	YOR304W	0.06712570899799138	0	0	0.015998467977131368	0.8044939311866787	0.0	0.0
YKR099W	YLR117C	0.06712570899799138	0	0	0.015998436063108044	0.8044939311866787	1.0	0.0
YDR081C	YDL142C	0.06712524037066922	0	0	0.015998372235443377	0.8044939311866787	2.0	0.0
YDR213W	YLR011W	0.06712524037066922	0	0	0.01599834032180203	0.8044939311866787	-1.0	0.0
YML007W	YHR167W	0.0671245842924182	0	0	0.015998308408288	0.8044939311866787	-1.0	0.0
YMR280C	YNL096C	0.06712430311602491	0	0	0.015998276494901296	0.8044939311866787	1.0	0.0
YNL027W	YDL244W	0.06712364703777389	0	0	0.015998212668509853	0.8044939311866787	-1.0	0.0
YJR094C	YOR211C	0.06712364703777389	0	0	0.01599818075550511	0.8044939311866787	1.0	0.0
YGL013C	YDL047W	0.06712364703777389	0	0	0.015998244581641913	0.8044939311866787	-1.0	0.0
YDR423C	YHR007C	0.06712355331230946	0	0	0.015998148842627687	0.8044939311866787	1.0	0.0
YGL237C	YCL035C	0.06712289723405844	0	0	0.01599811692987758	0.8044939311866787	1.0	0.0
YER045C	YMR076C	0.06712289723405844	0	0	0.01599805310475932	0.8044939311866787	1.0	0.0
YOR162C	YKR027W	0.06712289723405844	0	0	0.015998085017254794	0.8044939311866787	-1.0	0.0
YNL027W	YMR127C	0.06712289723405844	0	0	0.015998021192391167	0.8044939311866787	-1.0	0.0
YDR123C	YEL043W	0.0671224286067363	0	0	0.015997989280150324	0.8044939311866787	-1.0	0.0
YGR067C	YPR135W	0.06712121017569869	0	0	0.015997925456050586	0.8044939311866787	1.0	0.0
YPL089C	YNL186W	0.06712121017569869	0	0	0.0159979573680368	0.8044939311866787	-1.0	0.0
YER111C	YGL087C	0.06712074154837654	0	0	0.015997893544191687	0.8044939311866787	1.0	0.0
YKL185W	YHR195W	0.06712074154837654	0	0	0.0159978616324601	0.8044939311866787	-1.0	0.0
YBL021C	YJR049C	0.06712046037198324	0	0	0.015997829720855825	0.8044939311866787	-1.0	0.0
YBR182C	YBR111C	0.06712046037198324	0	0	0.01599779780937886	0.8044939311866787	-1.0	0.0
YMR182C	YPR157W	0.06712046037198324	0	0	0.015997765898029204	0.8044939311866787	-1.0	0.0
YPL089C	YGR289C	0.06712017919558995	0	0	0.015997733986806855	0.8044939311866787	1.0	0.0
YJL206C	YJR006W	0.06711980429373224	0	0	0.015997702075711818	0.8044939311866787	1.0	0.0
YOL089C	YNL255C	0.06711942939187451	0	0	0.01599767016474409	0.8044939311866787	-1.0	0.0
YKR064W	YLR051C	0.06711942939187451	0	0	0.015997638253903664	0.8044939311866787	1.0	0.0
YNL027W	YPL109C	0.06711942939187451	0	0	0.015997606343190546	0.8044939311866787	1.0	0.0
YDL056W	YOR346W	0.06711905449001679	0	0	0.015997574432604734	0.8044939311866787	0.0	0.0
YPL133C	YPR045C	0.06711905449001679	0	0	0.01599751061181502	0.8044939311866787	-1.0	0.0
YPR008W	YDR464W	0.06711905449001679	0	0	0.015997542522146226	0.8044939311866787	-1.0	0.0
YDR169C	YKL146W	0.06711811723537248	0	0	0.01599747870161112	0.8044939311866787	1.0	0.0
YER045C	YEL071W	0.06711811723537248	0	0	0.015997446791534517	0.8044939311866787	-1.0	0.0
YMR021C	YGL145W	0.06711802350990805	0	0	0.015997382971763223	0.8044939311866787	1.0	0.0
YFR034C	YLR386W	0.06711802350990805	0	0	0.01599741488158522	0.8044939311866787	0.0	0.0
YMR021C	YDR041W	0.06711802350990805	0	0	0.015997351062068524	0.8044939311866787	1.0	0.0
YGL035C	YFR027W	0.0671172737061926	0	0	0.015997319152501126	0.8044939311866787	1.0	0.0
YCL055W	YCR093W	0.0671172737061926	0	0	0.01599728724306103	0.8044939311866787	-1.0	0.0
YKR034W	YMR259C	0.0671172737061926	0	0	0.015997255333748225	0.8044939311866787	-1.0	0.0
YER109C	YML007W	0.06711689880433488	0	0	0.015997159606573597	0.8044939311866787	-1.0	0.0
YOR162C	YDR529C	0.06711689880433488	0	0	0.01599719151550451	0.8044939311866787	1.0	0.0
YIL101C	YDL020C	0.06711689880433488	0	0	0.01599722342456272	0.8044939311866787	1.0	0.0
YJR094C	YDR507C	0.06711643017701273	0	0	0.015997127697769977	0.8044939311866787	-1.0	0.0
YJL206C	YJR016C	0.06711577409876171	0	0	0.01599709578909365	0.8044939311866787	-1.0	0.0
YKL112W	YPR117W	0.06711577409876171	0	0	0.01599706388054462	0.8044939311866787	2.0	0.0
YBL005W	YOR167C	0.06711558664783285	0	0	0.015997031972122877	0.8044939311866787	-1.0	0.0
YKL062W	YBL031W	0.06711511802051069	0	0	0.01599700006382843	0.8044939311866787	1.0	0.0
YDL048C	YML060W	0.06711436821679524	0	0	0.015996968155661272	0.8044939311866787	-1.0	0.0
YGL096W	YBR077C	0.06711436821679524	0	0	0.015996936247621402	0.8044939311866787	1.0	0.0
YKL015W	YLR180W	0.06711436821679524	0	0	0.015996904339708823	0.8044939311866787	-1.0	0.0
YGR067C	YKL127W	0.06711408704040195	0	0	0.015996872431923534	0.8044939311866787	0.0	0.0
YJL103C	YGL086W	0.06711324351122208	0	0	0.015996808616734817	0.8044939311866787	0.0	0.0
YNL068C	YHL010C	0.06711324351122208	0	0	0.015996840524265532	0.8044939311866787	-1.0	0.0
YOL116W	YGL140C	0.06711324351122208	0	0	0.015996776709331386	0.8044939311866787	1.0	0.0
YBR033W	YIL090W	0.0671123999820422	0	0	0.015996744802055242	0.8044939311866787	-1.0	0.0
YIR017C	YEL018W	0.06711230625657777	0	0	0.015996649080990515	0.8044939311866787	-1.0	0.0
YMR019W	YPL219W	0.06711230625657777	0	0	0.015996680987884808	0.8044939311866787	1.0	0.0
YDL048C	YIL030C	0.06711230625657777	0	0	0.015996712894906385	0.8044939311866787	-1.0	0.0
YCL055W	YNL011C	0.06711146272739789	0	0	0.01599655336107133	0.8044939311866787	-1.0	0.0
YER040W	YHR203C	0.06711146272739789	0	0	0.015996617174223505	0.8044939311866787	-1.0	0.0
YHR006W	YIR012W	0.06711146272739789	0	0	0.01599658526758378	0.8044939311866787	1.0	0.0
YOL028C	YMR216C	0.06711052547275359	0	0	0.015996489548428274	0.8044939311866787	1.0	0.0
YIL130W	YPL228W	0.06711052547275359	0	0	0.015996521454686163	0.8044939311866787	0.0	0.0
YOL116W	YOL111C	0.06710958821810928	0	0	0.015996457642297665	0.8044939311866787	1.0	0.0
YDR146C	YBR163W	0.06710958821810928	0	0	0.015996425736294333	0.8044939311866787	2.0	0.0
YIL131C	YPL202C	0.06710921331625155	0	0	0.01599639383041828	0.8044939311866787	-1.0	0.0
YDR096W	YKL001C	0.06710921331625155	0	0	0.0159963619246695	0.8044939311866787	-1.0	0.0
YPL075W	YMR272C	0.06710902586532269	0	0	0.015996330019048	0.8044939311866787	1.0	0.0
YJL089W	YJR106W	0.0671087446889294	0	0	0.01599629811355377	0.8044939311866787	1.0	0.0
YIL101C	YJR005W	0.06710827606160724	0	0	0.015996234302947138	0.8044939311866787	1.0	0.0
YBL021C	YGL123W	0.06710827606160724	0	0	0.015996266208186817	0.8044939311866787	1.0	0.0
YER088C	YIL093C	0.06710827606160724	0	0	0.015996202397834728	0.8044939311866787	1.0	0.0
YMR172W	YGR089W	0.06710799488521396	0	0	0.01599617049284959	0.8044939311866787	1.0	0.0
YML076C	YML042W	0.06710799488521396	0	0	0.015996138587991728	0.8044939311866787	1.0	0.0
YJR127C	YKL135C	0.06710640155231863	0	0	0.015996074778657807	0.8044939311866787	-1.0	0.0
YBL054W	YNL029C	0.06710640155231863	0	0	0.01599604287418175	0.8044939311866787	-1.0	0.0
YGL096W	YGL155W	0.06710640155231863	0	0	0.01599610668326113	0.8044939311866787	2.0	0.0
YLR098C	YGR096W	0.06710490194488775	0	0	0.015995979065611437	0.8044939311866787	1.0	0.0
YFL031W	YGR271W	0.06710490194488775	0	0	0.01599601096983296	0.8044939311866787	-1.0	0.0
YDL170W	YHR064C	0.06710433959210116	0	0	0.01599594716151718	0.8044939311866787	-1.0	0.0
YPR065W	YPL157W	0.067103870964779	0	0	0.015995883353710466	0.8044939311866787	-1.0	0.0
YIL119C	YHL035C	0.067103870964779	0	0	0.015995915257550192	0.8044939311866787	-1.0	0.0
YDR310C	YKR084C	0.06710349606292128	0	0	0.015995787642954874	0.8044939311866787	1.0	0.0
YOR140W	YKR028W	0.06710349606292128	0	0	0.01599581954641281	0.8044939311866787	1.0	0.0
YER169W	YLR058C	0.06710349606292128	0	0	0.015995851449998006	0.8044939311866787	-1.0	0.0
YOR162C	YBR204C	0.06710312116106355	0	0	0.0159957557396242	0.8044939311866787	0.0	0.0
YHR124W	YLR386W	0.06710227763188367	0	0	0.015995596224879734	0.8044939311866787	1.0	0.0
YER088C	YJL146W	0.06710227763188367	0	0	0.015995660030395743	0.8044939311866787	1.0	0.0
YLR278C	YPL066W	0.06710227763188367	0	0	0.015995723836420787	0.8044939311866787	1.0	0.0
YFL021W	YKL152C	0.06710227763188367	0	0	0.01599562812757411	0.8044939311866787	1.0	0.0
YOR358W	YLR249W	0.06710227763188367	0	0	0.015995691933344637	0.8044939311866787	2.0	0.0
YDR216W	YDL099W	0.06710162155363267	0	0	0.015995532419872754	0.8044939311866787	-1.0	0.0
YGL162W	YDL182W	0.06710162155363267	0	0	0.015995564322312614	0.8044939311866787	1.0	0.0
YIL154C	YPR029C	0.06710134037723937	0	0	0.015995500517560147	0.8044939311866787	-1.0	0.0
YML099C	YBL079W	0.06710134037723937	0	0	0.015995468615374795	0.8044939311866787	-1.0	0.0
YIL131C	YKL105C	0.06710134037723937	0	0	0.0159954367133167	0.8044939311866787	1.0	0.0
YDL170W	YMR183C	0.0671002156716662	0	0	0.015995372909582264	0.8044939311866787	-1.0	0.0
YER169W	YNL216W	0.0671002156716662	0	0	0.015995404811385856	0.8044939311866787	-1.0	0.0
YJR127C	YNL292W	0.0671002156716662	0	0	0.015995341007905926	0.8044939311866787	-1.0	0.0
YDR081C	YDR540C	0.06710012194620177	0	0	0.01599530910635684	0.8044939311866787	-1.0	0.0
YDL170W	YLR401C	0.06710012194620177	0	0	0.015995277204935	0.8044939311866787	1.0	0.0
YOL067C	YAL025C	0.06709918469155746	0	0	0.015995213402473077	0.8044939311866787	-1.0	0.0
YDR146C	YLR247C	0.06709918469155746	0	0	0.015995245303640413	0.8044939311866787	-1.0	0.0
YGR249W	YGR253C	0.06709890351516418	0	0	0.015995181501432986	0.8044939311866787	-1.0	0.0
YHR124W	YDR477W	0.06709890351516418	0	0	0.015995117699734544	0.8044939311866787	2.0	0.0
YJL110C	YNL281W	0.06709890351516418	0	0	0.015995085799076193	0.8044939311866787	-2.0	0.0
YKL062W	YHR188C	0.06709890351516418	0	0	0.01599514960052014	0.8044939311866787	1.0	0.0
YJL089W	YHR076W	0.06709815371144873	0	0	0.015995021998141228	0.8044939311866787	-1.0	0.0
YOR358W	YMR283C	0.06709815371144873	0	0	0.01599499009786461	0.8044939311866787	-1.0	0.0
YHR178W	YCL045C	0.06709815371144873	0	0	0.015995053898545088	0.8044939311866787	1.0	0.0
YDR123C	YGR234W	0.06709787253505543	0	0	0.015994958197715233	0.8044939311866787	-1.0	0.0
YER169W	YGR118W	0.06709787253505543	0	0	0.015994926297693102	0.8044939311866787	-2.0	0.0
YDL106C	Q0070	0.06709712273133998	0	0	0.01599489439779821	0.8044939311866787	-1.0	0.0
YJL089W	YMR019W	0.06709665410401783	0	0	0.015994862498030556	0.8044939311866787	-1.0	0.0
YJR147W	YLR119W	0.06709665410401783	0	0	0.015994798698876975	0.8044939311866787	-1.0	0.0
YGL254W	YLR002C	0.06709665410401783	0	0	0.015994830598390145	0.8044939311866787	2.0	0.0
YOR028C	YHR146W	0.0670965603785534	0	0	0.01599476679949104	0.8044939311866787	-1.0	0.0
YHR084W	YLR137W	0.0670965603785534	0	0	0.015994734900232344	0.8044939311866787	-1.0	0.0
YGL096W	YDR006C	0.06709581057483796	0	0	0.015994703001100882	0.8044939311866787	1.0	0.0
YNL199C	YOR091W	0.06709581057483796	0	0	0.01599467110209666	0.8044939311866787	-1.0	0.0
YJR060W	YOL113W	0.06709581057483796	0	0	0.015994607304469916	0.8044939311866787	-1.0	0.0
YGR249W	YLR146C	0.06709581057483796	0	0	0.015994639203219668	0.8044939311866787	-1.0	0.0
YIL130W	YDR062W	0.06709543567298024	0	0	0.015994575405847394	0.8044939311866787	-1.0	0.0
YDL020C	YJL189W	0.06709543567298024	0	0	0.015994543507352105	0.8044939311866787	1.0	0.0
YOR140W	YNL015W	0.06709487332019365	0	0	0.015994479710743224	0.8044939311866787	-1.0	0.0
YPL133C	YIL159W	0.06709487332019365	0	0	0.01599451160898405	0.8044939311866787	-1.0	0.0
YLR403W	YJL078C	0.06709487332019365	0	0	0.015994447812629632	0.8044939311866787	1.0	0.0
YOR140W	YNR059W	0.06709431096740706	0	0	0.015994320221447547	0.8044939311866787	1.0	0.0
YBL021C	YCL018W	0.06709431096740706	0	0	0.01599438401678413	0.8044939311866787	-1.0	0.0
YOR028C	YOR085W	0.06709431096740706	0	0	0.015994352119052226	0.8044939311866787	1.0	0.0
YKL020C	YOR147W	0.06709431096740706	0	0	0.015994415914643265	0.8044939311866787	-1.0	0.0
YPR009W	YAL020C	0.06709346743822718	0	0	0.015994288323970093	0.8044939311866787	1.0	0.0
YGL096W	YLR394W	0.06709346743822718	0	0	0.01599419263230109	0.8044939311866787	-1.0	0.0
YBR066C	YOR040W	0.06709346743822718	0	0	0.015994224529396864	0.8044939311866787	-1.0	0.0
YDL170W	YML085C	0.06709346743822718	0	0	0.015994256426619866	0.8044939311866787	-1.0	0.0
YOR229W	YPL107W	0.0670931862618339	0	0	0.0159940969417771	0.8044939311866787	-1.0	0.0
YOR140W	YNR007C	0.0670931862618339	0	0	0.015994160735332538	0.8044939311866787	1.0	0.0
YER088C	YOR075W	0.0670931862618339	0	0	0.015994128838491207	0.8044939311866787	-1.0	0.0
YLR098C	YLR193C	0.06709262390904731	0	0	0.015994001252398103	0.8044939311866787	1.0	0.0
YDR174W	YMR212C	0.06709262390904731	0	0	0.01599403314873055	0.8044939311866787	-1.0	0.0
YMR042W	YGL079W	0.06709262390904731	0	0	0.015994065045190214	0.8044939311866787	1.0	0.0
YNL314W	YOR065W	0.06709178037986743	0	0	0.01599390556416408	0.8044939311866787	1.0	0.0
YGR249W	YPL081W	0.06709178037986743	0	0	0.015993969356192878	0.8044939311866787	1.0	0.0
YBL066C	YNL101W	0.06709178037986743	0	0	0.01599384177264415	0.8044939311866787	1.0	0.0
YGL035C	YLR239C	0.06709178037986743	0	0	0.015993873668340507	0.8044939311866787	-1.0	0.0
YBL103C	YMR181C	0.06709178037986743	0	0	0.01599393746011487	0.8044939311866787	1.0	0.0
YGL254W	YAR071W	0.067091686654403	0	0	0.01599374608631837	0.8044939311866787	-1.0	0.0
YBR239C	YOL052C	0.067091686654403	0	0	0.01599377798163308	0.8044939311866787	-1.0	0.0
YDL170W	YDL182W	0.067091686654403	0	0	0.015993714191130867	0.8044939311866787	1.0	0.0
YLR451W	YMR080C	0.067091686654403	0	0	0.015993809877075008	0.8044939311866787	1.0	0.0
YJR147W	YER176W	0.06709093685068755	0	0	0.01599368229607058	0.8044939311866787	1.0	0.0
YAL051W	YGR147C	0.06709093685068755	0	0	0.015993650401137503	0.8044939311866787	1.0	0.0
YDR146C	YMR098C	0.06709037449790096	0	0	0.015993586611652982	0.8044939311866787	-1.0	0.0
YIL101C	YGL086W	0.06709037449790096	0	0	0.015993618506331637	0.8044939311866787	1.0	0.0
YJL089W	YOR257W	0.06709028077243655	0	0	0.0159935228226773	0.8044939311866787	-1.0	0.0
YGL166W	YBR120C	0.06709028077243655	0	0	0.01599345903421045	0.8044939311866787	1.0	0.0
YER028C	YPL231W	0.06709028077243655	0	0	0.015993554717101538	0.8044939311866787	1.0	0.0
YHR124W	YJL145W	0.06709028077243655	0	0	0.01599349092838027	0.8044939311866787	-1.0	0.0
YLR266C	YBR147W	0.06708981214511439	0	0	0.01599342714016783	0.8044939311866787	1.0	0.0
YKL038W	YML094W	0.06708981214511439	0	0	0.015993395246252422	0.8044939311866787	-1.0	0.0
YGL096W	YLR109W	0.06708962469418553	0	0	0.015993363352464214	0.8044939311866787	-1.0	0.0
YGR067C	YIL088C	0.06708896861593451	0	0	0.015993331458803214	0.8044939311866787	-1.0	0.0
YPR196W	YML098W	0.06708896861593451	0	0	0.015993299565269414	0.8044939311866787	1.0	0.0
YPL230W	YEL062W	0.06708831253768349	0	0	0.01599323577858342	0.8044939311866787	-1.0	0.0
YDR123C	YCR069W	0.06708831253768349	0	0	0.015993267671862817	0.8044939311866787	-1.0	0.0
YKL109W	YGL225W	0.06708821881221906	0	0	0.01599320388543123	0.8044939311866787	-1.0	0.0
YPR199C	YBR034C	0.0670877501848969	0	0	0.015993171992406234	0.8044939311866787	1.0	0.0
YPL248C	YLR205C	0.0670877501848969	0	0	0.01599314009950844	0.8044939311866787	-1.0	0.0
YJL103C	YOR107W	0.06708765645943247	0	0	0.015993076314094447	0.8044939311866787	1.0	0.0
YHR124W	YMR026C	0.06708765645943247	0	0	0.015993108206737845	0.8044939311866787	-1.0	0.0
YJL089W	YJR116W	0.0670868129302526	0	0	0.015993044421578246	0.8044939311866787	1.0	0.0
YOR344C	YDR061W	0.06708653175385931	0	0	0.01599294874479282	0.8044939311866787	-1.0	0.0
YOL089C	YHR121W	0.06708653175385931	0	0	0.015992980636927435	0.8044939311866787	1.0	0.0
YJR094C	YKL103C	0.06708653175385931	0	0	0.015993012529189242	0.8044939311866787	1.0	0.0
YMR172W	YGR163W	0.06708540704828614	0	0	0.0159929168527854	0.8044939311866787	1.0	0.0
YER040W	YJL059W	0.06708540704828614	0	0	0.01599285306915214	0.8044939311866787	1.0	0.0
YOL028C	YMR311C	0.06708540704828614	0	0	0.015992884960905174	0.8044939311866787	-1.0	0.0
YPL089C	YHL031C	0.06708475097003512	0	0	0.015992789286027646	0.8044939311866787	1.0	0.0
YML076C	YGR002C	0.06708475097003512	0	0	0.015992821177526297	0.8044939311866787	1.0	0.0
YLR176C	YHR086W	0.06708437606817741	0	0	0.015992757394656186	0.8044939311866787	2.0	0.0
YHR124W	YBL001C	0.06708362626446196	0	0	0.015992661721304938	0.8044939311866787	-1.0	0.0
YJR094C	YHR124W	0.06708362626446196	0	0	0.01599269361229483	0.8044939311866787	1.0	0.0
YNL068C	YHR200W	0.06708362626446196	0	0	0.015992725503411916	0.8044939311866787	-1.0	0.0
YGL166W	YER044C	0.06708353253899753	0	0	0.01599262983044223	0.8044939311866787	1.0	0.0
YIR018W	YCL038C	0.06708353253899753	0	0	0.015992566049098374	0.8044939311866787	1.0	0.0
YPL075W	YBR175W	0.06708353253899753	0	0	0.01599259793970671	0.8044939311866787	1.0	0.0
YNL103W	YDR473C	0.06708268900981765	0	0	0.015992534158617223	0.8044939311866787	-1.0	0.0
YDR451C	YDR338C	0.06708222038249549	0	0	0.015992502268263258	0.8044939311866787	-2.0	0.0
YHR124W	YER134C	0.06708222038249549	0	0	0.015992470378036475	0.8044939311866787	-1.0	0.0
YIR033W	YHR100C	0.06708222038249549	0	0	0.015992406597964456	0.8044939311866787	2.0	0.0
YPL202C	YER152C	0.06708222038249549	0	0	0.015992438487936876	0.8044939311866787	-1.0	0.0
YNL103W	YOR166C	0.06708137685331562	0	0	0.01599237470811922	0.8044939311866787	0.0	0.0
YOR113W	YBR057C	0.06708081450052904	0	0	0.015992310928810288	0.8044939311866787	-1.0	0.0
YLR182W	YLR384C	0.06708081450052904	0	0	0.015992342818401166	0.8044939311866787	1.0	0.0
YER109C	YKL048C	0.06708053332413574	0	0	0.01599224715001007	0.8044939311866787	-1.0	0.0
YGR044C	YDR182W	0.06708053332413574	0	0	0.01599227903934659	0.8044939311866787	-1.0	0.0
YGR067C	YPL208W	0.06708053332413574	0	0	0.015992183371718562	0.8044939311866787	-1.0	0.0
YOR028C	YAL021C	0.06708053332413574	0	0	0.01599221526080073	0.8044939311866787	-1.0	0.0
YFR034C	YJR123W	0.06707997097134916	0	0	0.015992151482763572	0.8044939311866787	-1.0	0.0
YBL005W	YGR038W	0.06707997097134916	0	0	0.015992119593935757	0.8044939311866787	-1.0	0.0
YOR028C	YDR364C	0.0670792211676337	0	0	0.01599205581666165	0.8044939311866787	1.0	0.0
YJL089W	YIL165C	0.0670792211676337	0	0	0.015992087705235115	0.8044939311866787	-1.0	0.0
YPL202C	YKL207W	0.06707893999124041	0	0	0.015991928263639498	0.8044939311866787	1.0	0.0
YML081W	YDL142C	0.06707893999124041	0	0	0.01599196015170428	0.8044939311866787	1.0	0.0
YJL103C	YLR064W	0.06707893999124041	0	0	0.015991896375701888	0.8044939311866787	1.0	0.0
YLR451W	YLR241W	0.06707893999124041	0	0	0.015991992039896232	0.8044939311866787	-1.0	0.0
YIL154C	YKL133C	0.06707893999124041	0	0	0.015992023928215353	0.8044939311866787	1.0	0.0
YBR182C	YGL223C	0.06707837763845384	0	0	0.015991864487891447	0.8044939311866787	-1.0	0.0
YMR042W	YOR028C	0.06707837763845384	0	0	0.015991832600208172	0.8044939311866787	1.0	0.0
YDL056W	YOL075C	0.06707837763845384	0	0	0.015991768825223126	0.8044939311866787	-1.0	0.0
YOL028C	YGL063W	0.06707837763845384	0	0	0.015991800712652066	0.8044939311866787	-1.0	0.0
YKL032C	YGL010W	0.06707753410927396	0	0	0.015991705050746746	0.8044939311866787	1.0	0.0
YLR131C	YPL072W	0.06707753410927396	0	0	0.015991736937921355	0.8044939311866787	1.0	0.0
YNL068C	YJR103W	0.06707697175648737	0	0	0.015991673163699302	0.8044939311866787	-1.0	0.0
YHR084W	YDL149W	0.06707678430555851	0	0	0.01599164127677902	0.8044939311866787	-1.0	0.0
YJL089W	YOR232W	0.06707622195277192	0	0	0.0159916093899859	0.8044939311866787	-1.0	0.0
YNL199C	YEL061C	0.06707622195277192	0	0	0.015991577503319948	0.8044939311866787	-1.0	0.0
YIL101C	YCR032W	0.0670755658745209	0	0	0.015991545616781153	0.8044939311866787	0.0	0.0
YNL103W	YKR057W	0.06707509724719876	0	0	0.015991322414570047	0.8044939311866787	-1.0	0.0
YGR067C	YGR017W	0.06707509724719876	0	0	0.015991481844085047	0.8044939311866787	1.0	0.0
YLR266C	YDL224C	0.06707509724719876	0	0	0.015991386185994577	0.8044939311866787	2.0	0.0
YGL035C	YKL021C	0.06707509724719876	0	0	0.01599151373036952	0.8044939311866787	1.0	0.0
YOR140W	YBL036C	0.06707509724719876	0	0	0.01599144995792773	0.8044939311866787	1.0	0.0
YLR131C	YOR008C	0.06707509724719876	0	0	0.015991418071897575	0.8044939311866787	-1.0	0.0
YHR084W	YLR166C	0.06707509724719876	0	0	0.015991354300218735	0.8044939311866787	0.0	0.0
YNL027W	YKR039W	0.0670749097962699	0	0	0.01599129052904852	0.8044939311866787	-1.0	0.0
YOR032C	YOR334W	0.0670749097962699	0	0	0.01599125864365414	0.8044939311866787	-1.0	0.0
YBL021C	YNL307C	0.06707406626709002	0	0	0.01599122675838692	0.8044939311866787	-1.0	0.0
YDR034C	YOR361C	0.0670736913652323	0	0	0.01599119487324685	0.8044939311866787	1.0	0.0
YBR049C	YLR071C	0.0670736913652323	0	0	0.01599113110334817	0.8044939311866787	-1.0	0.0
YKL038W	YCR053W	0.0670736913652323	0	0	0.015991099218589554	0.8044939311866787	-1.0	0.0
YOR372C	Q0130	0.0670736913652323	0	0	0.015991162988233932	0.8044939311866787	1.0	0.0
YER045C	YGR127W	0.06707266038512355	0	0	0.015991067333958088	0.8044939311866787	1.0	0.0
YOR230W	YOR231W	0.06707266038512355	0	0	0.015991035449453773	0.8044939311866787	0.0	0.0
YMR021C	YPR198W	0.06707266038512355	0	0	0.015991003565076604	0.8044939311866787	1.0	0.0
YKR034W	YHR216W	0.06707266038512355	0	0	0.015990971680826586	0.8044939311866787	-1.0	0.0
YDR123C	YDR352W	0.06707266038512355	0	0	0.015990939796703713	0.8044939311866787	1.0	0.0
YMR280C	YOR294W	0.06707162940501482	0	0	0.01599084414509797	0.8044939311866787	-1.0	0.0
YLR256W	YBL018C	0.06707162940501482	0	0	0.015990876028839404	0.8044939311866787	0.0	0.0
YDR310C	YPR016C	0.06707162940501482	0	0	0.015990907912707988	0.8044939311866787	-1.0	0.0
YGL166W	YKL173W	0.06707153567955039	0	0	0.015990780377996526	0.8044939311866787	-2.0	0.0
YHR124W	YPL099C	0.06707153567955039	0	0	0.015990812261483675	0.8044939311866787	1.0	0.0
YCR084C	YKL045W	0.06707153567955039	0	0	0.01599074849463652	0.8044939311866787	1.0	0.0
YJL089W	YLR060W	0.06707059842490608	0	0	0.01599068472829793	0.8044939311866787	1.0	0.0
YIL131C	YOR359W	0.06707059842490608	0	0	0.015990620962467898	0.8044939311866787	-1.0	0.0
YJL110C	YER072W	0.06707059842490608	0	0	0.015990716611403655	0.8044939311866787	-1.0	0.0
YMR182C	YOR361C	0.06707059842490608	0	0	0.015990652845319343	0.8044939311866787	-1.0	0.0
YPL038W	YOR373W	0.06707031724851278	0	0	0.015990589079743593	0.8044939311866787	-1.0	0.0
YBL054W	YOL071W	0.06706994234665506	0	0	0.015990557197146423	0.8044939311866787	1.0	0.0
YKL020C	YKL005C	0.0670697548957262	0	0	0.01599052531467639	0.8044939311866787	1.0	0.0
YFL021W	YBL041W	0.06706966117026177	0	0	0.015990493432333497	0.8044939311866787	1.0	0.0
YDL020C	YDL180W	0.06706966117026177	0	0	0.015990461550117734	0.8044939311866787	1.0	0.0
YPR008W	YDR538W	0.06706956744479735	0	0	0.015990429668029108	0.8044939311866787	-1.0	0.0
YGL209W	YKL011C	0.0670688176410819	0	0	0.015990397786067617	0.8044939311866787	1.0	0.0
YER088C	YBR086C	0.06706863019015304	0	0	0.01599036590423326	0.8044939311866787	-1.0	0.0
YML076C	YKR007W	0.06706863019015304	0	0	0.015990270259492977	0.8044939311866787	1.0	0.0
YGL254W	YBR201W	0.06706863019015304	0	0	0.01599030214094594	0.8044939311866787	1.0	0.0
YGL071W	YKL085W	0.06706863019015304	0	0	0.015990334022526035	0.8044939311866787	-1.0	0.0
YLR182W	YML077W	0.06706788038643759	0	0	0.015990206496968442	0.8044939311866787	1.0	0.0
YER130C	YIL119C	0.06706788038643759	0	0	0.015990174615896864	0.8044939311866787	1.0	0.0
YDL056W	YER083C	0.06706788038643759	0	0	0.015990142734952417	0.8044939311866787	1.0	0.0
YIL154C	YBL086C	0.06706788038643759	0	0	0.015990238378167144	0.8044939311866787	-1.0	0.0
YJR094C	YDL197C	0.06706759921004429	0	0	0.015990110854135098	0.8044939311866787	-1.0	0.0
YLR182W	YDL095W	0.06706713058272214	0	0	0.015990078973444906	0.8044939311866787	-1.0	0.0
YOR229W	YMR218C	0.06706600587714898	0	0	0.015990015212445894	0.8044939311866787	1.0	0.0
YPR199C	YDL144C	0.06706600587714898	0	0	0.015990047092881838	0.8044939311866787	1.0	0.0
YJR060W	YDR399W	0.06706572470075568	0	0	0.015989951451955378	0.8044939311866787	-1.0	0.0
YBL021C	YHR142W	0.06706572470075568	0	0	0.015989919571900806	0.8044939311866787	1.0	0.0
YLR182W	YDR453C	0.06706572470075568	0	0	0.015989983332137074	0.8044939311866787	-1.0	0.0
YMR182C	YOR137C	0.06706534979889796	0	0	0.015989887691973355	0.8044939311866787	1.0	0.0
YKL043W	YJR051W	0.06706469372064694	0	0	0.015989823932499817	0.8044939311866787	-1.0	0.0
YIR017C	YIL127C	0.06706469372064694	0	0	0.015989855812173024	0.8044939311866787	-1.0	0.0
YGL013C	YMR297W	0.06706469372064694	0	0	0.015989792052953724	0.8044939311866787	2.0	0.0
YBR239C	YGL196W	0.06706469372064694	0	0	0.015989760173534755	0.8044939311866787	-1.0	0.0
YBL066C	YLR199C	0.06706450626971808	0	0	0.0159897282942429	0.8044939311866787	-1.0	0.0
YKR099W	YER071C	0.06706338156414492	0	0	0.015989696415078164	0.8044939311866787	1.0	0.0
YJL206C	YPR025C	0.06706338156414492	0	0	0.01598963265713004	0.8044939311866787	-1.0	0.0
YOR229W	YGL140C	0.06706338156414492	0	0	0.015989664536040546	0.8044939311866787	1.0	0.0
YDR213W	YLR070C	0.06706338156414492	0	0	0.015989568899690377	0.8044939311866787	-1.0	0.0
YDL056W	YPL249C	0.06706338156414492	0	0	0.01598960077834665	0.8044939311866787	1.0	0.0
YGR044C	YJL006C	0.06706291293682276	0	0	0.015989537021161217	0.8044939311866787	1.0	0.0
YIL119C	YNL154C	0.06706291293682276	0	0	0.015989441386336404	0.8044939311866787	-1.0	0.0
YIR023W	YOR390W	0.06706291293682276	0	0	0.015989505142759167	0.8044939311866787	1.0	0.0
YML027W	YOL156W	0.06706291293682276	0	0	0.01598947326448423	0.8044939311866787	1.0	0.0
YIL101C	YBR248C	0.0670624443095006	0	0	0.015989409508315688	0.8044939311866787	1.0	0.0
YKL043W	YPR043W	0.06706188195671402	0	0	0.015989377630422085	0.8044939311866787	-1.0	0.0
YDR096W	YHR200W	0.06706160078032072	0	0	0.015989345752655586	0.8044939311866787	1.0	0.0
YKL043W	YNL256W	0.06706160078032072	0	0	0.0159893138750162	0.8044939311866787	-1.0	0.0
YDL020C	YBR262C	0.0670609447020697	0	0	0.015989250120118745	0.8044939311866787	2.0	0.0
YML081W	YIL117C	0.0670609447020697	0	0	0.015989281997503917	0.8044939311866787	-1.0	0.0
YMR280C	YLR448W	0.06706085097660527	0	0	0.015989218242860676	0.8044939311866787	1.0	0.0
YDR216W	YPR089W	0.06706019489835427	0	0	0.01598918636572971	0.8044939311866787	1.0	0.0
YGL254W	YDR061W	0.06705991372196098	0	0	0.015989154488725853	0.8044939311866787	1.0	0.0
YIL101C	YHR188C	0.06705991372196098	0	0	0.015989122611849097	0.8044939311866787	1.0	0.0
YDR310C	YGR060W	0.06705925764370996	0	0	0.015989026981981444	0.8044939311866787	-2.0	0.0
YER028C	YCL035C	0.06705925764370996	0	0	0.015989058858476894	0.8044939311866787	1.0	0.0
YMR042W	YPR139C	0.06705925764370996	0	0	0.015989090735099444	0.8044939311866787	1.0	0.0
YJL110C	YOL002C	0.06705850783999451	0	0	0.015988995105613094	0.8044939311866787	1.0	0.0
YKL032C	YIL029C	0.06705803921267235	0	0	0.01598886760141069	0.8044939311866787	-1.0	0.0
YDR123C	YHL017W	0.06705803921267235	0	0	0.015988931353257695	0.8044939311866787	-1.0	0.0
YPR009W	YBR013C	0.06705803921267235	0	0	0.015988963229371846	0.8044939311866787	1.0	0.0
YFR034C	YEL071W	0.06705803921267235	0	0	0.015988899477270644	0.8044939311866787	-1.0	0.0
YER169W	YOR011W	0.06705785176174349	0	0	0.01598883572567783	0.8044939311866787	-1.0	0.0
YKR034W	YOL019W	0.06705719568349248	0	0	0.015988803850072068	0.8044939311866787	-1.0	0.0
YKL015W	YML092C	0.06705710195802805	0	0	0.0159887719745934	0.8044939311866787	1.0	0.0
YBL103C	YGR097W	0.06705710195802805	0	0	0.01598874009924183	0.8044939311866787	-1.0	0.0
YPL038W	YAL002W	0.06705710195802805	0	0	0.015988708224017354	0.8044939311866787	-1.0	0.0
YGL166W	YMR121C	0.0670563521543126	0	0	0.015988676348919966	0.8044939311866787	1.0	0.0
YNL199C	YBR179C	0.06705550862513272	0	0	0.015988612599106472	0.8044939311866787	-1.0	0.0
YLR266C	YPL236C	0.06705550862513272	0	0	0.015988644473949674	0.8044939311866787	1.0	0.0
YCR065W	YGR096W	0.06705550862513272	0	0	0.01598858072439036	0.8044939311866787	-1.0	0.0
YIR023W	YDL021W	0.06705541489966829	0	0	0.01598854884980134	0.8044939311866787	0.0	0.0
YIR023W	YML018C	0.06705475882141729	0	0	0.015988516975339408	0.8044939311866787	1.0	0.0
YGL013C	YGL076C	0.06705457137048842	0	0	0.015988485101004563	0.8044939311866787	-1.0	0.0
YPL230W	YLR064W	0.06705457137048842	0	0	0.015988453226796807	0.8044939311866787	1.0	0.0
YPL075W	YIL115C	0.06705400901770184	0	0	0.015988421352716137	0.8044939311866787	-1.0	0.0
YHR206W	YDR492W	0.06705382156677298	0	0	0.015988389478762556	0.8044939311866787	0.0	0.0
YPL230W	YHR013C	0.06705325921398639	0	0	0.015988357604936058	0.8044939311866787	-1.0	0.0
YLR013W	YNL234W	0.06705307176305753	0	0	0.015988325731236642	0.8044939311866787	1.0	0.0
YBR182C	YDR057W	0.06705307176305753	0	0	0.015988293857664315	0.8044939311866787	1.0	0.0
YPL075W	YNL040W	0.06705307176305753	0	0	0.015988261984219067	0.8044939311866787	-1.0	0.0
YDR146C	YIL159W	0.06705260313573537	0	0	0.01598819823770982	0.8044939311866787	1.0	0.0
YDR146C	YBR188C	0.06705260313573537	0	0	0.015988230110900902	0.8044939311866787	0.0	0.0
YGR044C	YKL121W	0.06705232195934208	0	0	0.01598816636464582	0.8044939311866787	-1.0	0.0
YPL230W	YMR280C	0.06705194705748435	0	0	0.015988134491708897	0.8044939311866787	1.0	0.0
YBL021C	YNL133C	0.06705194705748435	0	0	0.01598807074621629	0.8044939311866787	1.0	0.0
YJR094C	YBR171W	0.06705194705748435	0	0	0.015988102618899054	0.8044939311866787	1.0	0.0
YEL009C	YEL052W	0.06705166588109107	0	0	0.015988007001231992	0.8044939311866787	1.0	0.0
YDR034C	YLR008C	0.06705166588109107	0	0	0.015988038873660602	0.8044939311866787	-1.0	0.0
YOL108C	YIL161W	0.06705138470469778	0	0	0.015987943256756003	0.8044939311866787	1.0	0.0
YOL108C	YOR097C	0.06705138470469778	0	0	0.01598797512893046	0.8044939311866787	2.0	0.0
YLR014C	YBL063W	0.06705072862644676	0	0	0.01598791138470862	0.8044939311866787	1.0	0.0
YDL056W	YEL062W	0.06705072862644676	0	0	0.015987879512788312	0.8044939311866787	1.0	0.0
YHR178W	YPL124W	0.06705063490098233	0	0	0.015987847640995072	0.8044939311866787	-1.0	0.0
YHL027W	YHR162W	0.06705063490098233	0	0	0.01598778389778982	0.8044939311866787	0.0	0.0
YOL089C	YIL159W	0.06705063490098233	0	0	0.015987815769328912	0.8044939311866787	-1.0	0.0
YML076C	YHR163W	0.06704988509726688	0	0	0.015987752026377797	0.8044939311866787	-1.0	0.0
YDL106C	YGR078C	0.06704941646994472	0	0	0.015987688283934966	0.8044939311866787	1.0	0.0
YMR280C	YDL229W	0.06704941646994472	0	0	0.015987720155092845	0.8044939311866787	0.0	0.0
YOR344C	YBR251W	0.06704913529355143	0	0	0.01598765641290415	0.8044939311866787	-1.0	0.0
YMR070W	YLL019C	0.067048385489836	0	0	0.015987624542000405	0.8044939311866787	1.0	0.0
YCR106W	YOR234C	0.06704829176437156	0	0	0.015987592671223728	0.8044939311866787	1.0	0.0
YDR259C	YDL138W	0.06704754196065611	0	0	0.015987560800574115	0.8044939311866787	1.0	0.0
YKR099W	YGL123W	0.06704726078426282	0	0	0.01598752893005157	0.8044939311866787	1.0	0.0
YGR044C	YLR392C	0.06704697960786953	0	0	0.01598749705965609	0.8044939311866787	1.0	0.0
YHL009C	YOR228C	0.06704651098054737	0	0	0.01598746518938767	0.8044939311866787	-1.0	0.0
YKL112W	YPL231W	0.06704604235322521	0	0	0.01598740144923203	0.8044939311866787	-1.0	0.0
YOR344C	YNL136W	0.06704604235322521	0	0	0.015987369579344796	0.8044939311866787	-1.0	0.0
YPR196W	YMR205C	0.06704604235322521	0	0	0.01598743331924632	0.8044939311866787	1.0	0.0
YLR131C	YLR170C	0.0670459486277608	0	0	0.015987337709584628	0.8044939311866787	-1.0	0.0
YOL089C	YML007W	0.06704538627497421	0	0	0.01598730583995152	0.8044939311866787	1.0	0.0
YLR182W	YDL078C	0.06704538627497421	0	0	0.01598727397044547	0.8044939311866787	1.0	0.0
YJL103C	YHR019C	0.06704491764765205	0	0	0.01598724210106648	0.8044939311866787	-1.0	0.0
YFL031W	YDL042C	0.06704482392218762	0	0	0.01598721023181455	0.8044939311866787	1.0	0.0
YGR067C	YLR264W	0.06704398039300774	0	0	0.015987146493691855	0.8044939311866787	-1.0	0.0
YCR106W	YLL014W	0.06704398039300774	0	0	0.015987178362689675	0.8044939311866787	-1.0	0.0
YKR034W	YDL109C	0.06704398039300774	0	0	0.01598711462482109	0.8044939311866787	-1.0	0.0
YMR070W	YNL069C	0.06704313686382786	0	0	0.01598701901897113	0.8044939311866787	-2.0	0.0
YHR206W	YKR024C	0.06704313686382786	0	0	0.01598705088746073	0.8044939311866787	-1.0	0.0
YDR213W	YHL023C	0.06704313686382786	0	0	0.015987082756077384	0.8044939311866787	-1.0	0.0
YJL089W	YDR348C	0.06704257451104129	0	0	0.015986955282373087	0.8044939311866787	1.0	0.0
YPR009W	YGR024C	0.06704257451104129	0	0	0.015986987150608582	0.8044939311866787	-1.0	0.0
YIL101C	YDR135C	0.06704257451104129	0	0	0.01598692341426464	0.8044939311866787	1.0	0.0
YPR104C	YMR035W	0.06704210588371913	0	0	0.015986891546283247	0.8044939311866787	1.0	0.0
YMR070W	YMR241W	0.06704144980546811	0	0	0.015986827810701605	0.8044939311866787	1.0	0.0
YBR066C	YDL161W	0.06704144980546811	0	0	0.015986859678428902	0.8044939311866787	-1.0	0.0
YPR009W	YCR048W	0.06704116862907482	0	0	0.01598679594310136	0.8044939311866787	-1.0	0.0
YHR206W	YFR039C	0.06704116862907482	0	0	0.015986764075628157	0.8044939311866787	-1.0	0.0
YGL254W	YAL055W	0.06704098117814596	0	0	0.015986732208282003	0.8044939311866787	1.0	0.0
YHL009C	YDR500C	0.06704032509989494	0	0	0.015986668473970834	0.8044939311866787	1.0	0.0
YKR064W	YEL005C	0.06704032509989494	0	0	0.015986700341062896	0.8044939311866787	-1.0	0.0
YJL056C	YBR038W	0.06703995019803723	0	0	0.015986604740167838	0.8044939311866787	1.0	0.0
YGL162W	YOR155C	0.06703995019803723	0	0	0.015986636607005816	0.8044939311866787	1.0	0.0
YBR049C	YKR065C	0.0670395752961795	0	0	0.01598657287345691	0.8044939311866787	1.0	0.0
YKL015W	YJR005W	0.0670395752961795	0	0	0.015986541006873016	0.8044939311866787	1.0	0.0
YOR363C	YKL212W	0.0670395752961795	0	0	0.015986509140416168	0.8044939311866787	1.0	0.0
YGR067C	YDL229W	0.06703910666885735	0	0	0.01598647727408636	0.8044939311866787	-1.0	0.0
YML081W	YEL032W	0.06703910666885735	0	0	0.01598644540788359	0.8044939311866787	1.0	0.0
YBR083W	YCR057C	0.06703910666885735	0	0	0.01598641354180786	0.8044939311866787	-1.0	0.0
YBL005W	YDL014W	0.06703873176699962	0	0	0.015986349810037513	0.8044939311866787	1.0	0.0
YMR164C	YBR142W	0.06703873176699962	0	0	0.015986381675859168	0.8044939311866787	1.0	0.0
YCR065W	YNL070W	0.06703873176699962	0	0	0.015986317944342895	0.8044939311866787	-1.0	0.0
YDR213W	YEL041W	0.06703798196328417	0	0	0.01598625421333477	0.8044939311866787	-1.0	0.0
YBL066C	YPR129W	0.06703798196328417	0	0	0.015986286078775315	0.8044939311866787	1.0	0.0
YNL199C	YNL263C	0.06703751333596202	0	0	0.015986222348021255	0.8044939311866787	-1.0	0.0
YER109C	YIL112W	0.06703732588503315	0	0	0.015986190482834776	0.8044939311866787	-1.0	0.0
YPL133C	YIL014W	0.06703732588503315	0	0	0.01598615861777533	0.8044939311866787	0.0	0.0
YDL048C	YOR342C	0.06703666980678215	0	0	0.01598612675284292	0.8044939311866787	1.0	0.0
YMR280C	YNL073W	0.06703648235585329	0	0	0.01598609488803754	0.8044939311866787	1.0	0.0
YER040W	YMR255W	0.06703648235585329	0	0	0.015986031158807864	0.8044939311866787	-1.0	0.0
YOR229W	YCR017C	0.06703648235585329	0	0	0.015986063023359184	0.8044939311866787	1.0	0.0
YBR240C	YLR174W	0.06703582627760227	0	0	0.015985999294383574	0.8044939311866787	1.0	0.0
YOL108C	YPR102C	0.06703526392481568	0	0	0.015985967430086307	0.8044939311866787	-1.0	0.0
YOL089C	YHL012W	0.06703526392481568	0	0	0.01598590370187286	0.8044939311866787	1.0	0.0
YMR021C	YPL039W	0.06703526392481568	0	0	0.01598587183795668	0.8044939311866787	1.0	0.0
YIR018W	YLR340W	0.06703526392481568	0	0	0.01598593556591607	0.8044939311866787	-1.0	0.0
YCR065W	YJR133W	0.06703517019935125	0	0	0.01598583997416752	0.8044939311866787	1.0	0.0
YDR501W	YPR018W	0.0670344203956358	0	0	0.01598574438356219	0.8044939311866787	2.0	0.0
YOR344C	YER172C	0.0670344203956358	0	0	0.015985712520281126	0.8044939311866787	-1.0	0.0
YPL230W	YLR002C	0.0670344203956358	0	0	0.015985808110505387	0.8044939311866787	1.0	0.0
YOL116W	YJR013W	0.0670344203956358	0	0	0.015985776246970278	0.8044939311866787	1.0	0.0
YOR140W	YOR028C	0.0670337643173848	0	0	0.01598568065712708	0.8044939311866787	1.0	0.0
YFL031W	YER041W	0.06703338941552707	0	0	0.015985648794100058	0.8044939311866787	1.0	0.0
YOR172W	YPR132W	0.06703310823913378	0	0	0.01598561693120006	0.8044939311866787	-1.0	0.0
YJL103C	YHR135C	0.06703310823913378	0	0	0.015985585068427073	0.8044939311866787	1.0	0.0
YHL009C	YOL018C	0.06703282706274048	0	0	0.01598555320578111	0.8044939311866787	1.0	0.0
YPR065W	YPL099C	0.06703170235716731	0	0	0.01598548948087023	0.8044939311866787	1.0	0.0
YBL021C	YPL147W	0.06703170235716731	0	0	0.015985521343262164	0.8044939311866787	-1.0	0.0
YIL101C	YGL103W	0.06703170235716731	0	0	0.015985457618605318	0.8044939311866787	-1.0	0.0
YDR096W	YOL142W	0.06703095255345187	0	0	0.01598542575646742	0.8044939311866787	1.0	0.0
YDR169C	YPR109W	0.06703085882798744	0	0	0.015985362032572666	0.8044939311866787	1.0	0.0
YGL162W	YMR078C	0.06703085882798744	0	0	0.015985393894456537	0.8044939311866787	1.0	0.0
YDR501W	YKL142W	0.06703010902427199	0	0	0.015985298309185967	0.8044939311866787	0.0	0.0
YLR098C	YDR268W	0.06703010902427199	0	0	0.01598526644768313	0.8044939311866787	1.0	0.0
YOR363C	YER043C	0.06703010902427199	0	0	0.01598533017081581	0.8044939311866787	-1.0	0.0
YOL089C	YGR251W	0.0670298278478787	0	0	0.015985234586307313	0.8044939311866787	1.0	0.0
YOL089C	YGR241C	0.06702926549509211	0	0	0.015985170863936696	0.8044939311866787	-1.0	0.0
YMR019W	YML043C	0.06702926549509211	0	0	0.0159852027250585	0.8044939311866787	-1.0	0.0
YGL209W	YMR121C	0.06702907804416325	0	0	0.015985107142074118	0.8044939311866787	-1.0	0.0
YGR044C	YGL225W	0.06702907804416325	0	0	0.015985139002941903	0.8044939311866787	1.0	0.0
YPL202C	YBR080C	0.06702870314230552	0	0	0.015985043420719568	0.8044939311866787	1.0	0.0
YJR060W	YBL076C	0.06702870314230552	0	0	0.01598507528133334	0.8044939311866787	2.0	0.0
YLR182W	YJR039W	0.06702814078951895	0	0	0.015985011560232798	0.8044939311866787	1.0	0.0
YMR182C	YDL058W	0.06702757843673236	0	0	0.015984979699873038	0.8044939311866787	-1.0	0.0
YCR106W	YGR003W	0.0670273909858035	0	0	0.01598494783964028	0.8044939311866787	1.0	0.0
YPL248C	YML129C	0.0670273909858035	0	0	0.015984915979534525	0.8044939311866787	1.0	0.0
YGL237C	YMR301C	0.06702692235848134	0	0	0.01598485225970402	0.8044939311866787	-1.0	0.0
YLR183C	YDR341C	0.06702692235848134	0	0	0.015984884119555773	0.8044939311866787	1.0	0.0
YLR176C	YLR344W	0.06702636000569476	0	0	0.015984820399979272	0.8044939311866787	1.0	0.0
YIL101C	YER024W	0.06702570392744374	0	0	0.01598475668091077	0.8044939311866787	1.0	0.0
YMR037C	YLR361C	0.06702570392744374	0	0	0.01598472482156702	0.8044939311866787	2.0	0.0
YKL185W	YAL063C	0.06702570392744374	0	0	0.01598478854038152	0.8044939311866787	-1.0	0.0
YDL056W	YER156C	0.06702542275105045	0	0	0.015984692962350267	0.8044939311866787	0.0	0.0
YIL119C	YBR227C	0.06702439177094172	0	0	0.015984661103260512	0.8044939311866787	1.0	0.0
YFR034C	YKL114C	0.06702354824176184	0	0	0.015984629244297752	0.8044939311866787	-1.0	0.0
YKL020C	Q0115	0.06702354824176184	0	0	0.01598459738546199	0.8044939311866787	1.0	0.0
YIL119C	YER183C	0.06702289216351082	0	0	0.01598456552675322	0.8044939311866787	-1.0	0.0
YNL167C	YNR030W	0.06702261098711752	0	0	0.015984533668171444	0.8044939311866787	1.0	0.0
YGL254W	YKL162C	0.06702242353618866	0	0	0.015984501809716663	0.8044939311866787	-1.0	0.0
YBR033W	YLR088W	0.06702195490886652	0	0	0.015984469951388875	0.8044939311866787	-1.0	0.0
YBR033W	YIL126W	0.06702176745793766	0	0	0.01598443809318808	0.8044939311866787	1.0	0.0
YBR239C	YGL204C	0.06702176745793766	0	0	0.01598440623511427	0.8044939311866787	-1.0	0.0
YOL067C	YJL156C	0.06702139255607993	0	0	0.015984342519347633	0.8044939311866787	1.0	0.0
YDR169C	YDR138W	0.06702139255607993	0	0	0.015984310661654795	0.8044939311866787	-1.0	0.0
YOL067C	YCR090C	0.06702139255607993	0	0	0.015984374377167456	0.8044939311866787	-1.0	0.0
YIL036W	YLR141W	0.06702120510515107	0	0	0.015984246946650085	0.8044939311866787	1.0	0.0
YOR358W	YLR250W	0.06702120510515107	0	0	0.015984278804088946	0.8044939311866787	1.0	0.0
YCL055W	YBR262C	0.06702026785050676	0	0	0.01598418323215332	0.8044939311866787	1.0	0.0
YGL209W	YGR018C	0.06702026785050676	0	0	0.01598421508933821	0.8044939311866787	-1.0	0.0
YNL216W	YGR087C	0.06701970549772017	0	0	0.015984119518164495	0.8044939311866787	1.0	0.0
YDR520C	YOR014W	0.06701970549772017	0	0	0.015984151375095415	0.8044939311866787	1.0	0.0
YNL103W	YGR240C	0.06701923687039803	0	0	0.01598408766136056	0.8044939311866787	1.0	0.0
YGL209W	YDL047W	0.06701895569400473	0	0	0.015983992091710645	0.8044939311866787	1.0	0.0
YCR106W	YDR378C	0.06701895569400473	0	0	0.015984023948133638	0.8044939311866787	-1.0	0.0
YKL109W	YPL231W	0.06701895569400473	0	0	0.01598405580468361	0.8044939311866787	-1.0	0.0
YPR009W	YDR227W	0.06701848706668258	0	0	0.015983960235414638	0.8044939311866787	-1.0	0.0
YDR310C	YOL017W	0.06701811216482485	0	0	0.015983928379245605	0.8044939311866787	1.0	0.0
YPR008W	YHR025W	0.06701811216482485	0	0	0.015983896523203554	0.8044939311866787	-1.0	0.0
YML076C	YER136W	0.06701773726296713	0	0	0.015983864667288482	0.8044939311866787	-1.0	0.0
YBL005W	YER147C	0.06701708118471611	0	0	0.015983769100305127	0.8044939311866787	1.0	0.0
YKR064W	YDL138W	0.06701708118471611	0	0	0.015983832811500388	0.8044939311866787	-1.0	0.0
YJR127C	YDR137W	0.06701708118471611	0	0	0.015983800955839268	0.8044939311866787	-1.0	0.0
YOR028C	YOR249C	0.06701633138100067	0	0	0.015983673534464546	0.8044939311866787	1.0	0.0
YOL028C	YDL209C	0.06701633138100067	0	0	0.015983705389617766	0.8044939311866787	-1.0	0.0
YLR014C	YHR058C	0.06701633138100067	0	0	0.01598373724489796	0.8044939311866787	-1.0	0.0
YOR363C	YGR240C	0.06701614393007181	0	0	0.0159836416794383	0.8044939311866787	1.0	0.0
YBL021C	YER174C	0.06701614393007181	0	0	0.015983609824539027	0.8044939311866787	-1.0	0.0
YGL237C	YDR386W	0.06701511294996307	0	0	0.015983546115121393	0.8044939311866787	1.0	0.0
YIL130W	YNL311C	0.06701511294996307	0	0	0.015983577969766724	0.8044939311866787	2.0	0.0
YMR280C	YGL184C	0.06701483177356977	0	0	0.015983482406211634	0.8044939311866787	-1.0	0.0
YDR259C	YDL205C	0.06701483177356977	0	0	0.01598351426060303	0.8044939311866787	-1.0	0.0
YIR018W	YLR117C	0.0670139882443899	0	0	0.01598345055194721	0.8044939311866787	-1.0	0.0
YMR037C	YIL127C	0.0670139882443899	0	0	0.015983291282529587	0.8044939311866787	-1.0	0.0
YBR240C	YPL226W	0.0670139882443899	0	0	0.015983418697809754	0.8044939311866787	1.0	0.0
YLR228C	YLR164W	0.0670139882443899	0	0	0.015983354989915738	0.8044939311866787	1.0	0.0
YDR463W	YLR221C	0.0670139882443899	0	0	0.01598332313615918	0.8044939311866787	1.0	0.0
YPR009W	YER137C	0.0670139882443899	0	0	0.015983386843799262	0.8044939311866787	-1.0	0.0
YPR009W	YGL185C	0.06701314471521003	0	0	0.015983259429026956	0.8044939311866787	-1.0	0.0
YNL167C	YPL151C	0.0670130509897456	0	0	0.015983227575651286	0.8044939311866787	1.0	0.0
YPL230W	YML054C	0.06701239491149458	0	0	0.015983163869280836	0.8044939311866787	-1.0	0.0
YLR256W	YML011C	0.06701239491149458	0	0	0.01598319572240258	0.8044939311866787	-1.0	0.0
YIL036W	YKL020C	0.06701239491149458	0	0	0.015983132016286053	0.8044939311866787	1.0	0.0
YKL185W	YDR091C	0.06701230118603015	0	0	0.01598306831067737	0.8044939311866787	0.0	0.0
YIR017C	YLL033W	0.06701230118603015	0	0	0.01598310016341823	0.8044939311866787	1.0	0.0
YKL032C	YLR431C	0.06701164510777913	0	0	0.015983004605576515	0.8044939311866787	1.0	0.0
YDR259C	YPL161C	0.06701164510777913	0	0	0.01598303645806346	0.8044939311866787	-1.0	0.0
YDR421W	YHL029C	0.06701070785313482	0	0	0.01598294090098349	0.8044939311866787	1.0	0.0
YFL021W	YNR019W	0.06701070785313482	0	0	0.01598290904887741	0.8044939311866787	1.0	0.0
YLR228C	YIL089W	0.06701070785313482	0	0	0.015982845345046116	0.8044939311866787	1.0	0.0
YMR037C	YER034W	0.06701070785313482	0	0	0.01598278164172263	0.8044939311866787	2.0	0.0
YGR249W	YOR206W	0.06701070785313482	0	0	0.015982877196898285	0.8044939311866787	1.0	0.0
YHR124W	YGR146C	0.06701070785313482	0	0	0.015982972753216522	0.8044939311866787	-1.0	0.0
YDR310C	YGL086W	0.06701070785313482	0	0	0.015982813493320897	0.8044939311866787	1.0	0.0
YPL202C	YIL049W	0.06700995804941938	0	0	0.01598274979025132	0.8044939311866787	-1.0	0.0
YGL166W	YBR215W	0.06700995804941938	0	0	0.015982717938906956	0.8044939311866787	1.0	0.0
YNL068C	YBR058C	0.06700948942209722	0	0	0.015982686087689546	0.8044939311866787	-1.0	0.0
YKL020C	YLR371W	0.0670091145202395	0	0	0.015982654236599083	0.8044939311866787	1.0	0.0
YPL075W	YDR359C	0.0670091145202395	0	0	0.015982622385635567	0.8044939311866787	1.0	0.0
YNL314W	YBR109C	0.0670091145202395	0	0	0.015982590534799	0.8044939311866787	-1.0	0.0
YOL116W	YPL229W	0.06700902079477507	0	0	0.015982558684089383	0.8044939311866787	1.0	0.0
YDR421W	YBR031W	0.06700855216745291	0	0	0.01598252683350671	0.8044939311866787	1.0	0.0
YKL032C	YKR064W	0.06700836471652405	0	0	0.015982494983050984	0.8044939311866787	-1.0	0.0
YKR034W	YGL146C	0.06700836471652405	0	0	0.0159824631327222	0.8044939311866787	-1.0	0.0
YGL237C	YHR175W	0.06700817726559519	0	0	0.015982399432445466	0.8044939311866787	1.0	0.0
YML076C	YNL327W	0.06700817726559519	0	0	0.015982431282520363	0.8044939311866787	1.0	0.0
YLR131C	YJR109C	0.06700770863827303	0	0	0.015982367582497513	0.8044939311866787	1.0	0.0
YDR451C	YDR345C	0.06700752118734418	0	0	0.015982335732676503	0.8044939311866787	1.0	0.0
YGR044C	YOR208W	0.0670069588345576	0	0	0.015982272033415304	0.8044939311866787	1.0	0.0
YGR249W	YLL040C	0.0670069588345576	0	0	0.015982303882982433	0.8044939311866787	1.0	0.0
YOR028C	YOL033W	0.06700630275630658	0	0	0.015982208334661862	0.8044939311866787	1.0	0.0
YNL068C	YKL182W	0.06700630275630658	0	0	0.015982240183975115	0.8044939311866787	-1.0	0.0
YDR216W	YNR057C	0.06700555295259113	0	0	0.01598217648547555	0.8044939311866787	-1.0	0.0
YBR033W	YMR239C	0.06700555295259113	0	0	0.015982144636416173	0.8044939311866787	1.0	0.0
YER028C	YKL189W	0.06700555295259113	0	0	0.015982112787483734	0.8044939311866787	-1.0	0.0
YDR421W	YER056C	0.0670054592271267	0	0	0.015982049089999662	0.8044939311866787	-1.0	0.0
YDR253C	YGL153W	0.0670054592271267	0	0	0.01598208093867823	0.8044939311866787	1.0	0.0
YER169W	YOL004W	0.0670054592271267	0	0	0.015982017241448026	0.8044939311866787	1.0	0.0
YOR230W	YDR519W	0.0670054592271267	0	0	0.015981953544725556	0.8044939311866787	-1.0	0.0
YLR098C	YDR345C	0.0670054592271267	0	0	0.015981985393023326	0.8044939311866787	1.0	0.0
YOL116W	YDR388W	0.06700470942341125	0	0	0.01598185800059384	0.8044939311866787	1.0	0.0
YDR501W	YER043C	0.06700470942341125	0	0	0.01598192169655472	0.8044939311866787	1.0	0.0
YDR146C	YLL036C	0.06700470942341125	0	0	0.015981889848510816	0.8044939311866787	-1.0	0.0
YOR172W	YLR185W	0.0670042407960891	0	0	0.015981794305140677	0.8044939311866787	1.0	0.0
YDR253C	YBR191W	0.0670042407960891	0	0	0.015981826152803795	0.8044939311866787	2.0	0.0
YMR280C	YGL107C	0.0670042407960891	0	0	0.01598176245760449	0.8044939311866787	1.0	0.0
YNL027W	YPR168W	0.06700395961969581	0	0	0.015981698762912895	0.8044939311866787	-1.0	0.0
YDL106C	YDR238C	0.06700395961969581	0	0	0.015981730610195227	0.8044939311866787	-1.0	0.0
YKR099W	YDR216W	0.06700311609051593	0	0	0.015981666915757486	0.8044939311866787	-1.0	0.0
YER130C	YIR034C	0.06700264746319377	0	0	0.015981603221827442	0.8044939311866787	1.0	0.0
YOR032C	YGL025C	0.06700264746319377	0	0	0.015981635068729003	0.8044939311866787	1.0	0.0
YML027W	YPR141C	0.06700227256133605	0	0	0.015981539528405093	0.8044939311866787	-1.0	0.0
YMR042W	YKR060W	0.06700227256133605	0	0	0.015981571375052808	0.8044939311866787	1.0	0.0
YLR131C	YOL029C	0.06700171020854946	0	0	0.015981475835490436	0.8044939311866787	-1.0	0.0
YGL166W	YCL047C	0.06700171020854946	0	0	0.015981507681884305	0.8044939311866787	1.0	0.0
YLR013W	YPL031C	0.0670008666793696	0	0	0.015981412143083455	0.8044939311866787	1.0	0.0
YDR207C	YHR090C	0.0670008666793696	0	0	0.015981443989223486	0.8044939311866787	-1.0	0.0
YDR169C	YDR499W	0.06700049177751187	0	0	0.015981284759792522	0.8044939311866787	-1.0	0.0
YFR034C	YKR038C	0.06700049177751187	0	0	0.01598131660542488	0.8044939311866787	-1.0	0.0
YKR099W	YOR125C	0.06700049177751187	0	0	0.015981348451184155	0.8044939311866787	0.0	0.0
YIL130W	YGL035C	0.06700049177751187	0	0	0.015981380297070347	0.8044939311866787	1.0	0.0
YMR019W	YDR261C	0.06700049177751187	0	0	0.01598125291428708	0.8044939311866787	-1.0	0.0
YBR182C	YBR112C	0.06699992942472528	0	0	0.015981221068908553	0.8044939311866787	-1.0	0.0
YPR008W	YOL128C	0.06699955452286756	0	0	0.01598112553353446	0.8044939311866787	1.0	0.0
YDR451C	YKR031C	0.06699955452286756	0	0	0.015981157378532243	0.8044939311866787	-1.0	0.0
YBR083W	YJR034W	0.06699955452286756	0	0	0.015981189223656943	0.8044939311866787	-1.0	0.0
YMR042W	YDL237W	0.0669990858955454	0	0	0.015981093688663586	0.8044939311866787	1.0	0.0
YIL101C	YIR023W	0.06699889844461654	0	0	0.015981061843919623	0.8044939311866787	1.0	0.0
YLR098C	YGR068C	0.06699889844461654	0	0	0.015981029999302572	0.8044939311866787	-1.0	0.0
YKL043W	YPR072W	0.06699833609182997	0	0	0.015980998154812433	0.8044939311866787	1.0	0.0
YKR064W	YHL040C	0.0669981486409011	0	0	0.0159809663104492	0.8044939311866787	1.0	0.0
YPL089C	YOL051W	0.06699758628811452	0	0	0.015980934466212876	0.8044939311866787	1.0	0.0
YGL096W	YDR055W	0.06699702393532793	0	0	0.01598090262210346	0.8044939311866787	-1.0	0.0
YGL035C	YDR429C	0.06699636785707691	0	0	0.01598083893426535	0.8044939311866787	1.0	0.0
YDR174W	YDR450W	0.06699636785707691	0	0	0.01598087077812095	0.8044939311866787	-1.0	0.0
YJL103C	YHR079C	0.06699599295521919	0	0	0.01598080709053665	0.8044939311866787	1.0	0.0
YPR199C	YOR019W	0.06699599295521919	0	0	0.01598077524693486	0.8044939311866787	1.0	0.0
YOR372C	YHR124W	0.06699599295521919	0	0	0.01598074340345997	0.8044939311866787	1.0	0.0
YPR199C	YDL078C	0.06699543060243261	0	0	0.015980711560111986	0.8044939311866787	0.0	0.0
YBR239C	YOR123C	0.06699533687696818	0	0	0.015980679716890902	0.8044939311866787	-1.0	0.0
YPR009W	YDR022C	0.06699486824964603	0	0	0.01598064787379672	0.8044939311866787	1.0	0.0
YOR230W	YHR197W	0.06699439962232387	0	0	0.015980584187989057	0.8044939311866787	2.0	0.0
YPL038W	YJL151C	0.06699439962232387	0	0	0.01598061603082944	0.8044939311866787	-1.0	0.0
YOR032C	YDR227W	0.06699393099500171	0	0	0.015980520502688993	0.8044939311866787	-1.0	0.0
YDR451C	YGR266W	0.06699393099500171	0	0	0.015980552345275574	0.8044939311866787	1.0	0.0
YLR131C	YDR078C	0.06699393099500171	0	0	0.015980488660229306	0.8044939311866787	-1.0	0.0
YMR070W	YNL187W	0.06699336864221513	0	0	0.01598045681789652	0.8044939311866787	1.0	0.0
YPR196W	YGL112C	0.06699280628942854	0	0	0.015980424975690626	0.8044939311866787	1.0	0.0
YDR081C	YIL003W	0.06699280628942854	0	0	0.015980393133611628	0.8044939311866787	1.0	0.0
YDL048C	YJL066C	0.06699186903478424	0	0	0.01598023392512005	0.8044939311866787	1.0	0.0
YKL015W	YPL146C	0.06699186903478424	0	0	0.015980297608136004	0.8044939311866787	1.0	0.0
YER045C	YMR049C	0.06699186903478424	0	0	0.015980265766564583	0.8044939311866787	-1.0	0.0
YOL067C	YCL009C	0.06699186903478424	0	0	0.015980329449834317	0.8044939311866787	-1.0	0.0
YDR123C	YOL090W	0.06699186903478424	0	0	0.01598036129165953	0.8044939311866787	-1.0	0.0
YJR094C	YER149C	0.06699168158385538	0	0	0.015980170242611662	0.8044939311866787	-1.0	0.0
YJL056C	YOR222W	0.06699168158385538	0	0	0.015980138401547803	0.8044939311866787	-1.0	0.0
YKR099W	YIL112W	0.06699168158385538	0	0	0.015980202083802412	0.8044939311866787	1.0	0.0
YBR066C	YHR051W	0.06699102550560436	0	0	0.015980074719800747	0.8044939311866787	1.0	0.0
YDR451C	YER057C	0.06699102550560436	0	0	0.01598004287911755	0.8044939311866787	0.0	0.0
YPL230W	YPR086W	0.06699102550560436	0	0	0.01598010656061083	0.8044939311866787	1.0	0.0
YDR423C	YGL230C	0.0669905568782822	0	0	0.01597997919813182	0.8044939311866787	-1.0	0.0
YPR104C	YNL107W	0.0669905568782822	0	0	0.01598001103856124	0.8044939311866787	-1.0	0.0
YDL106C	YML006C	0.06699018197642448	0	0	0.015979947357829278	0.8044939311866787	1.0	0.0
YKL020C	YKL160W	0.06699018197642448	0	0	0.015979915517653622	0.8044939311866787	-1.0	0.0
YPL038W	YEL005C	0.06698952589817347	0	0	0.01597988367760485	0.8044939311866787	-1.0	0.0
YBL005W	YPL066W	0.06698952589817347	0	0	0.01597985183768296	0.8044939311866787	-1.0	0.0
YKL032C	YIL041W	0.06698952589817347	0	0	0.01597975631867858	0.8044939311866787	-1.0	0.0
YLR014C	YDR403W	0.06698952589817347	0	0	0.015979819997887956	0.8044939311866787	1.0	0.0
YPL075W	YOR034C	0.06698952589817347	0	0	0.015979788158219828	0.8044939311866787	1.0	0.0
YPR015C	YBR138C	0.06698886981992246	0	0	0.015979724479264216	0.8044939311866787	1.0	0.0
YOR113W	YPL258C	0.0669886823689936	0	0	0.015979692639976728	0.8044939311866787	-1.0	0.0
YGL071W	YKL221W	0.06698802629074257	0	0	0.015979660800816118	0.8044939311866787	1.0	0.0
YER040W	YDR338C	0.06698802629074257	0	0	0.01597956528409555	0.8044939311866787	-1.0	0.0
YJL103C	YHR089C	0.06698802629074257	0	0	0.01597959712287553	0.8044939311866787	1.0	0.0
YLR182W	YFR007W	0.06698802629074257	0	0	0.015979628961782386	0.8044939311866787	1.0	0.0
YDR174W	YNL063W	0.06698783883981371	0	0	0.015979533445442447	0.8044939311866787	-1.0	0.0
YKR034W	YPL109C	0.06698746393795599	0	0	0.015979501606916215	0.8044939311866787	-1.0	0.0
YDR259C	YFR048W	0.06698680785970498	0	0	0.01597934241618815	0.8044939311866787	-1.0	0.0
YPR196W	YGL081W	0.06698680785970498	0	0	0.015979437930244374	0.8044939311866787	1.0	0.0
YOR172W	YDL161W	0.06698680785970498	0	0	0.015979374254080022	0.8044939311866787	1.0	0.0
YGR044C	YNL046W	0.06698680785970498	0	0	0.01597940609209876	0.8044939311866787	-1.0	0.0
YER028C	YDR287W	0.06698680785970498	0	0	0.015979469768516857	0.8044939311866787	1.0	0.0
YOL089C	YOR173W	0.06698605805598953	0	0	0.01597931057842315	0.8044939311866787	1.0	0.0
YJR127C	YIR017C	0.06698605805598953	0	0	0.015979278740785016	0.8044939311866787	-1.0	0.0
YER109C	YOR130C	0.06698558942866738	0	0	0.015979183228631826	0.8044939311866787	-1.0	0.0
YIL154C	YOR070C	0.06698558942866738	0	0	0.015979246903273753	0.8044939311866787	1.0	0.0
YGL096W	YDR538W	0.06698558942866738	0	0	0.015979215065889358	0.8044939311866787	-1.0	0.0
YBL005W	YBL059W	0.06698512080134522	0	0	0.015979151391501165	0.8044939311866787	-1.0	0.0
YMR172W	YKR083C	0.06698493335041636	0	0	0.01597905588087036	0.8044939311866787	-1.0	0.0
YPR065W	YJR132W	0.06698493335041636	0	0	0.015979119554497365	0.8044939311866787	-1.0	0.0
YER088C	YDR324C	0.06698493335041636	0	0	0.01597908771762043	0.8044939311866787	1.0	0.0
YGR067C	YPR066W	0.0669844647230942	0	0	0.0159789285351387	0.8044939311866787	1.0	0.0
YOL108C	YPR200C	0.0669844647230942	0	0	0.015978960371381322	0.8044939311866787	1.0	0.0
YKR099W	YER132C	0.0669844647230942	0	0	0.015978992207750807	0.8044939311866787	-1.0	0.0
YGL209W	YML013W	0.0669844647230942	0	0	0.015979024044247152	0.8044939311866787	-1.0	0.0
YJL103C	YPL236C	0.06698343374298547	0	0	0.015978896699022936	0.8044939311866787	-1.0	0.0
YLR451W	YMR044W	0.06698287139019889	0	0	0.015978864863034032	0.8044939311866787	1.0	0.0
YIR023W	YER119C	0.06698221531194787	0	0	0.015978833027171985	0.8044939311866787	-1.0	0.0
YJL110C	YER080W	0.066982027861019	0	0	0.015978769355828464	0.8044939311866787	0.0	0.0
YPR196W	YGR155W	0.066982027861019	0	0	0.015978801191436798	0.8044939311866787	-1.0	0.0
YKL185W	YBR079C	0.06698174668462571	0	0	0.015978705684992368	0.8044939311866787	-1.0	0.0
YGL071W	YDR044W	0.06698174668462571	0	0	0.01597873752034699	0.8044939311866787	1.0	0.0
YGL071W	YPR127W	0.06698118433183912	0	0	0.015978673849764605	0.8044939311866787	1.0	0.0
YIR017C	YJL161W	0.06698080942998141	0	0	0.01597864201466369	0.8044939311866787	-1.0	0.0
YOR230W	YPR017C	0.06698080942998141	0	0	0.015978610179689632	0.8044939311866787	-1.0	0.0
YDR421W	YOR212W	0.06698024707719483	0	0	0.015978578344842426	0.8044939311866787	-1.0	0.0
YDR310C	YIL156W	0.06698024707719483	0	0	0.01597854651012207	0.8044939311866787	-1.0	0.0
YPR015C	YGR246C	0.0669801533517304	0	0	0.015978514675528566	0.8044939311866787	1.0	0.0
YBR239C	YGR252W	0.0669801533517304	0	0	0.015978482841061913	0.8044939311866787	1.0	0.0
YJL056C	YBR053C	0.06697959099894381	0	0	0.01597841917250915	0.8044939311866787	0.0	0.0
YDL106C	YHR116W	0.06697959099894381	0	0	0.015978451006722107	0.8044939311866787	-1.0	0.0
YLR013W	YPR013C	0.06697893492069279	0	0	0.01597838733842304	0.8044939311866787	-1.0	0.0
YOR358W	YLR337C	0.06697856001883506	0	0	0.01597835550446378	0.8044939311866787	1.0	0.0
YKR034W	YCR076C	0.06697781021511963	0	0	0.015978323670631362	0.8044939311866787	1.0	0.0
YBR239C	YDL140C	0.0669774353132619	0	0	0.01597829183692579	0.8044939311866787	-1.0	0.0
YOL089C	YLR201C	0.06697706041140418	0	0	0.015978260003347067	0.8044939311866787	1.0	0.0
YCR084C	YCR020C	0.06697687296047532	0	0	0.015978228169895185	0.8044939311866787	-1.0	0.0
YLR098C	YOR109W	0.06697546707850885	0	0	0.01597816450337195	0.8044939311866787	0.0	0.0
YGR067C	YOR195W	0.06697546707850885	0	0	0.015978196336570147	0.8044939311866787	1.0	0.0
YHR124W	YBR104W	0.06697509217665112	0	0	0.01597800533928358	0.8044939311866787	-1.0	0.0
YBR066C	YDR453C	0.06697509217665112	0	0	0.01597806900453841	0.8044939311866787	-1.0	0.0
YBR239C	YOR159C	0.06697509217665112	0	0	0.015977973506846422	0.8044939311866787	1.0	0.0
YJL103C	YLR253W	0.06697509217665112	0	0	0.015978037171847575	0.8044939311866787	1.0	0.0
YMR164C	YKL054C	0.06697509217665112	0	0	0.015978132670300595	0.8044939311866787	-1.0	0.0
YDR463W	YOL060C	0.06697509217665112	0	0	0.015978100837356082	0.8044939311866787	-2.0	0.0
YJR060W	YBR239C	0.06697434237293569	0	0	0.015977941674536103	0.8044939311866787	-1.0	0.0
YHR084W	YDR444W	0.0669740611965424	0	0	0.01597787801029597	0.8044939311866787	-1.0	0.0
YOR140W	YGR124W	0.0669740611965424	0	0	0.015977909842352617	0.8044939311866787	-1.0	0.0
YOL028C	YER090W	0.06697368629468467	0	0	0.015977846178366156	0.8044939311866787	1.0	0.0
YPL038W	YDL236W	0.06697321766736251	0	0	0.015977718851915235	0.8044939311866787	-1.0	0.0
YDL056W	YOR056C	0.06697321766736251	0	0	0.015977687020619583	0.8044939311866787	1.0	0.0
YOR172W	YFL018C	0.06697321766736251	0	0	0.015977782514887028	0.8044939311866787	2.0	0.0
YDR207C	YNL134C	0.06697321766736251	0	0	0.015977814346563177	0.8044939311866787	1.0	0.0
YPR015C	YCL057W	0.06697321766736251	0	0	0.015977750683337715	0.8044939311866787	1.0	0.0
YFL021W	YJR034W	0.06697321766736251	0	0	0.015977655189450764	0.8044939311866787	-1.0	0.0
YJL127C	YIL105C	0.06697246786364706	0	0	0.015977559696705276	0.8044939311866787	-1.0	0.0
YDR259C	YJL056C	0.06697246786364706	0	0	0.01597762335840877	0.8044939311866787	1.0	0.0
YGL071W	YBR160W	0.06697246786364706	0	0	0.01597752786604377	0.8044939311866787	1.0	0.0
YKR064W	YDR254W	0.06697246786364706	0	0	0.01597759152749361	0.8044939311866787	-1.0	0.0
YDR096W	YPL265W	0.06697209296178935	0	0	0.015977464205101235	0.8044939311866787	-1.0	0.0
YNL314W	YIL064W	0.06697209296178935	0	0	0.015977432374820202	0.8044939311866787	1.0	0.0
YMR021C	YIL103W	0.06697209296178935	0	0	0.01597749603550909	0.8044939311866787	-1.0	0.0
YJL056C	YPL108W	0.06697181178539606	0	0	0.015977400544666	0.8044939311866787	1.0	0.0
YER109C	YDL133W	0.06697181178539606	0	0	0.015977368714638618	0.8044939311866787	-1.0	0.0
YLR266C	YAR014C	0.0669713431580739	0	0	0.01597733688473806	0.8044939311866787	1.0	0.0
YMR070W	YOR357C	0.0669713431580739	0	0	0.01597730505496432	0.8044939311866787	1.0	0.0
YCR084C	YGL028C	0.06697115570714504	0	0	0.015977273225317404	0.8044939311866787	1.0	0.0
YDR207C	YAL013W	0.06697115570714504	0	0	0.015977241395797308	0.8044939311866787	-1.0	0.0
YDL020C	YHR018C	0.06697087453075175	0	0	0.01597720956640403	0.8044939311866787	-1.0	0.0
YBR049C	YML011C	0.06697049962889402	0	0	0.015977177737137575	0.8044939311866787	1.0	0.0
YDR169C	YIL036W	0.06697021845250073	0	0	0.015977082250099108	0.8044939311866787	1.0	0.0
YIR033W	YNR068C	0.06697021845250073	0	0	0.015977145907997935	0.8044939311866787	-1.0	0.0
YMR043W	YHR037W	0.06697021845250073	0	0	0.015977114078985114	0.8044939311866787	1.0	0.0
YCR106W	YHR107C	0.06696993727610744	0	0	0.01597705042133992	0.8044939311866787	-1.0	0.0
YLR176C	YBR062C	0.06696918747239199	0	0	0.01597698676420199	0.8044939311866787	1.0	0.0
YKL032C	YOL076W	0.06696918747239199	0	0	0.015977018592707545	0.8044939311866787	-1.0	0.0
YIR023W	YCL018W	0.06696843766867655	0	0	0.01597695493582324	0.8044939311866787	-1.0	0.0
YOL067C	YMR237W	0.06696843766867655	0	0	0.01597685945144788	0.8044939311866787	1.0	0.0
YML099C	YIL127C	0.06696843766867655	0	0	0.01597682762357638	0.8044939311866787	1.0	0.0
YGL237C	YOR253W	0.06696843766867655	0	0	0.01597692310757131	0.8044939311866787	-1.0	0.0
YGR249W	YLR025W	0.06696843766867655	0	0	0.01597689127944619	0.8044939311866787	0.0	0.0
YFR034C	YDL085W	0.06696843766867655	0	0	0.01597679579583169	0.8044939311866787	1.0	0.0
YPL248C	YBR007C	0.06696750041403224	0	0	0.01597676396821381	0.8044939311866787	-2.0	0.0
YLR256W	YLL002W	0.06696750041403224	0	0	0.01597673214072274	0.8044939311866787	-1.0	0.0
YLR176C	YHR011W	0.06696684433578122	0	0	0.015976700313358475	0.8044939311866787	-1.0	0.0
YIL036W	YBL033C	0.06696628198299463	0	0	0.015976668486121018	0.8044939311866787	-1.0	0.0
YDR253C	YML099C	0.06696609453206578	0	0	0.01597660483202652	0.8044939311866787	1.0	0.0
YPL230W	YBR194W	0.06696609453206578	0	0	0.015976573005169477	0.8044939311866787	1.0	0.0
YOR172W	YEL041W	0.06696609453206578	0	0	0.015976636659010366	0.8044939311866787	-1.0	0.0
YOR363C	YNL312W	0.0669652510028859	0	0	0.015976509351835803	0.8044939311866787	-1.0	0.0
YHR178W	YJL006C	0.0669652510028859	0	0	0.01597654117843924	0.8044939311866787	-1.0	0.0
YOR172W	YER072W	0.06696515727742147	0	0	0.015976477525359172	0.8044939311866787	1.0	0.0
YDR081C	YEL005C	0.06696459492463488	0	0	0.015976445699009342	0.8044939311866787	-1.0	0.0
YML099C	YDR157W	0.06696422002277716	0	0	0.01597641387278631	0.8044939311866787	1.0	0.0
YML081W	YDL025C	0.06696393884638387	0	0	0.01597638204669008	0.8044939311866787	1.0	0.0
YER045C	YML028W	0.06696393884638387	0	0	0.01597635022072065	0.8044939311866787	-1.0	0.0
YDR169C	YHR107C	0.06696393884638387	0	0	0.015976318394878015	0.8044939311866787	1.0	0.0
YLR228C	YOR108W	0.06696347021906171	0	0	0.015976254743573143	0.8044939311866787	-1.0	0.0
YGL071W	YDR163W	0.06696347021906171	0	0	0.015976286569162182	0.8044939311866787	1.0	0.0
YOR363C	YML131W	0.06696290786627514	0	0	0.0159762229181109	0.8044939311866787	1.0	0.0
YMR164C	YDR035W	0.06696290786627514	0	0	0.015976159267566802	0.8044939311866787	1.0	0.0
YMR164C	YGR096W	0.06696290786627514	0	0	0.015976191092775455	0.8044939311866787	1.0	0.0
YPR015C	YOL064C	0.06696243923895298	0	0	0.015976127442484944	0.8044939311866787	1.0	0.0
YJL103C	YGR083C	0.06696206433709526	0	0	0.01597609561752988	0.8044939311866787	-1.0	0.0
YMR019W	YJL213W	0.06696206433709526	0	0	0.015976063792701608	0.8044939311866787	1.0	0.0
YKR064W	YJR142W	0.0669613145333798	0	0	0.01597600014342544	0.8044939311866787	1.0	0.0
YLR256W	YPL079W	0.0669613145333798	0	0	0.015976031968000126	0.8044939311866787	1.0	0.0
YLR131C	YKR070W	0.0669613145333798	0	0	0.01597596831897754	0.8044939311866787	-1.0	0.0
YOL089C	YBR222C	0.06696047100419993	0	0	0.015975904670462105	0.8044939311866787	1.0	0.0
YDR043C	YOL029C	0.06696047100419993	0	0	0.01597587284639457	0.8044939311866787	1.0	0.0
YHR124W	YDR079W	0.06696047100419993	0	0	0.015975936494656427	0.8044939311866787	-1.0	0.0
YDR207C	YMR187C	0.06695972120048449	0	0	0.015975841022453825	0.8044939311866787	1.0	0.0
YLR451W	YNR007C	0.06695962747502006	0	0	0.01597577737495269	0.8044939311866787	-1.0	0.0
YOR113W	YOR361C	0.06695962747502006	0	0	0.015975809198639866	0.8044939311866787	1.0	0.0
YER088C	YOR374W	0.06695897139676904	0	0	0.015975713727958696	0.8044939311866787	1.0	0.0
YOL116W	YPL140C	0.06695897139676904	0	0	0.0159757455513923	0.8044939311866787	-1.0	0.0
YER045C	YFR046C	0.06695897139676904	0	0	0.015975681904651873	0.8044939311866787	1.0	0.0
YMR164C	YMR150C	0.06695897139676904	0	0	0.01597565008147183	0.8044939311866787	-1.0	0.0
YDR043C	YPL140C	0.06695840904398245	0	0	0.015975586435492097	0.8044939311866787	1.0	0.0
YIL154C	YDL195W	0.06695840904398245	0	0	0.01597561825841857	0.8044939311866787	-1.0	0.0
YLR451W	YPR164W	0.06695840904398245	0	0	0.0159755546126924	0.8044939311866787	1.0	0.0
YKR064W	YNL301C	0.06695784669119587	0	0	0.015975490967473343	0.8044939311866787	1.0	0.0
YGR249W	YJR112W	0.06695784669119587	0	0	0.015975522790019483	0.8044939311866787	2.0	0.0
YOR230W	YBR071W	0.06695756551480257	0	0	0.015975459145053984	0.8044939311866787	1.0	0.0
YCL055W	YOR202W	0.066957003162016	0	0	0.015975395500595593	0.8044939311866787	-1.0	0.0
YGL162W	YGR282C	0.066957003162016	0	0	0.01597536367855656	0.8044939311866787	1.0	0.0
YPL177C	YKL011C	0.066957003162016	0	0	0.015975427322761398	0.8044939311866787	-1.0	0.0
YHL009C	YJR067C	0.066957003162016	0	0	0.015975331856644303	0.8044939311866787	0.0	0.0
YGL071W	YLR259C	0.066957003162016	0	0	0.015975300034858822	0.8044939311866787	-1.0	0.0
YPL038W	YMR266W	0.06695625335830055	0	0	0.015975268213200115	0.8044939311866787	-1.0	0.0
YOR229W	YCL038C	0.06695606590737169	0	0	0.015975236391668177	0.8044939311866787	1.0	0.0
YBR239C	YKL170W	0.06695606590737169	0	0	0.015975204570263014	0.8044939311866787	-1.0	0.0
YOR113W	YLR058C	0.0669552223781918	0	0	0.01597517274898462	0.8044939311866787	2.0	0.0
YOR363C	YCL032W	0.0669552223781918	0	0	0.015975140927832997	0.8044939311866787	-1.0	0.0
YOL067C	YDR021W	0.06695512865272737	0	0	0.01597507728591006	0.8044939311866787	1.0	0.0
YLR176C	YML065W	0.06695512865272737	0	0	0.015975109106808147	0.8044939311866787	-1.0	0.0
YPR015C	YML018C	0.06695512865272737	0	0	0.015975045465138747	0.8044939311866787	-1.0	0.0
YOR358W	YDR341C	0.06695419139808308	0	0	0.015975013644494197	0.8044939311866787	-1.0	0.0
YMR042W	YOL093W	0.06695419139808308	0	0	0.015974981823976418	0.8044939311866787	1.0	0.0
YPL248C	YIL111W	0.06695391022168978	0	0	0.0159749500035854	0.8044939311866787	1.0	0.0
YPR009W	YPL051W	0.06695391022168978	0	0	0.01597491818332115	0.8044939311866787	2.0	0.0
YKL032C	YPL189W	0.06695362904529649	0	0	0.015974886363183664	0.8044939311866787	1.0	0.0
YHR084W	YMR134W	0.06695297296704547	0	0	0.01597485454317294	0.8044939311866787	-1.0	0.0
YBR182C	YHR113W	0.06695297296704547	0	0	0.01597482272328898	0.8044939311866787	0.0	0.0
YGL209W	YDR481C	0.06695222316333002	0	0	0.01597472726439767	0.8044939311866787	-1.0	0.0
YDR174W	YAL044C	0.06695222316333002	0	0	0.015974759083901346	0.8044939311866787	1.0	0.0
YML027W	YMR005W	0.06695222316333002	0	0	0.015974790903531783	0.8044939311866787	-1.0	0.0
YGL035C	YNL008C	0.06695203571240116	0	0	0.015974695445020753	0.8044939311866787	1.0	0.0
YDR207C	YIR031C	0.06695128590868572	0	0	0.0159746636257706	0.8044939311866787	-1.0	0.0
YDR520C	YBR046C	0.06695128590868572	0	0	0.0159746318066472	0.8044939311866787	1.0	0.0
YOR229W	YGL167C	0.06695109845775686	0	0	0.015974599987650558	0.8044939311866787	-1.0	0.0
YKL032C	YNL015W	0.06695025492857698	0	0	0.015974536350037545	0.8044939311866787	-2.0	0.0
YKL032C	YDR076W	0.06695025492857698	0	0	0.015974568168780675	0.8044939311866787	-1.0	0.0
YML076C	YDR245W	0.06694988002671926	0	0	0.015974504531421175	0.8044939311866787	-1.0	0.0
YAL051W	YNL106C	0.06694988002671926	0	0	0.015974472712931554	0.8044939311866787	-1.0	0.0
YGR249W	YJL126W	0.06694875532114608	0	0	0.01597444089456869	0.8044939311866787	1.0	0.0
YPR015C	YIL123W	0.06694875532114608	0	0	0.015974409076332578	0.8044939311866787	1.0	0.0
YPL089C	YHR089C	0.06694875532114608	0	0	0.01597437725822322	0.8044939311866787	0.0	0.0
YDR174W	YBR198C	0.06694791179196621	0	0	0.015974313622384755	0.8044939311866787	1.0	0.0
YHL027W	YCR018C	0.06694791179196621	0	0	0.015974281804655648	0.8044939311866787	-1.0	0.0
YDR451C	YJR044C	0.06694791179196621	0	0	0.015974345440240612	0.8044939311866787	1.0	0.0
YBR182C	YKL173W	0.06694772434103735	0	0	0.01597421816957768	0.8044939311866787	1.0	0.0
YPL202C	YGR061C	0.06694772434103735	0	0	0.015974154535006703	0.8044939311866787	-1.0	0.0
YPL177C	YDL197C	0.06694772434103735	0	0	0.01597424998705329	0.8044939311866787	-1.0	0.0
YDR259C	YNL240C	0.06694772434103735	0	0	0.015974186352228817	0.8044939311866787	1.0	0.0
YBL005W	YCR046C	0.0669472557137152	0	0	0.015974122717911335	0.8044939311866787	-1.0	0.0
YER109C	YCR009C	0.0669472557137152	0	0	0.01597409090094271	0.8044939311866787	-1.0	0.0
YOL067C	YHR117W	0.06694678708639304	0	0	0.015974059084100833	0.8044939311866787	-1.0	0.0
YNL103W	YHR197W	0.06694678708639304	0	0	0.0159740272673857	0.8044939311866787	-2.0	0.0
YOL108C	Q0055	0.06694641218453531	0	0	0.015973995450797307	0.8044939311866787	1.0	0.0
YGL237C	YCL061C	0.06694613100814202	0	0	0.015973963634335658	0.8044939311866787	-1.0	0.0
YOR172W	YJL222W	0.06694613100814202	0	0	0.015973931818000747	0.8044939311866787	-1.0	0.0
YLR013W	YMR205C	0.06694584983174873	0	0	0.015973868185711157	0.8044939311866787	-1.0	0.0
YBR239C	YOR294W	0.06694584983174873	0	0	0.015973900001792583	0.8044939311866787	-1.0	0.0
YJR094C	YIL048W	0.06694566238081986	0	0	0.01597383636975647	0.8044939311866787	-1.0	0.0
YDR451C	YGL133W	0.06694566238081986	0	0	0.01597380455392852	0.8044939311866787	-1.0	0.0
YFR034C	YMR291W	0.06694519375349772	0	0	0.01597377273822731	0.8044939311866787	1.0	0.0
YNL167C	YLR448W	0.06694472512617557	0	0	0.01597364547668983	0.8044939311866787	1.0	0.0
YHL009C	YIL052C	0.06694472512617557	0	0	0.0159736772918841	0.8044939311866787	-1.0	0.0
YJR147W	YPL128C	0.06694472512617557	0	0	0.015973740922652836	0.8044939311866787	-1.0	0.0
YOR140W	YGL061C	0.06694472512617557	0	0	0.015973709107205098	0.8044939311866787	-1.0	0.0
YGL237C	YMR038C	0.06694425649885341	0	0	0.0159735818466815	0.8044939311866787	-1.0	0.0
YFR034C	YOL017W	0.06694425649885341	0	0	0.015973613661622296	0.8044939311866787	-1.0	0.0
YDR146C	YDR051C	0.0669433192442091	0	0	0.015973550031867432	0.8044939311866787	1.0	0.0
YOR032C	YDR334W	0.06694313179328024	0	0	0.01597345458818562	0.8044939311866787	-1.0	0.0
YHL009C	YNR003C	0.06694313179328024	0	0	0.015973518217180096	0.8044939311866787	1.0	0.0
YPL075W	YJL127C	0.06694313179328024	0	0	0.015973486402619492	0.8044939311866787	-1.0	0.0
YMR182C	YMR100W	0.06694247571502923	0	0	0.015973422773878476	0.8044939311866787	1.0	0.0
YHR206W	YMR228W	0.06694191336224264	0	0	0.015973390959698058	0.8044939311866787	1.0	0.0
YPR196W	YGR097W	0.06694172591131378	0	0	0.01597335914564437	0.8044939311866787	1.0	0.0
YIR033W	YNL159C	0.06694097610759833	0	0	0.015973327331717413	0.8044939311866787	-1.0	0.0
YPR015C	YNL073W	0.06694060120574061	0	0	0.015973295517917176	0.8044939311866787	1.0	0.0
YDR253C	YBL066C	0.06694060120574061	0	0	0.01597326370424367	0.8044939311866787	-1.0	0.0
YHL027W	YHL001W	0.06694003885295402	0	0	0.01597323189069689	0.8044939311866787	-1.0	0.0
YGL035C	YOR015W	0.06693928904923858	0	0	0.015973200077276827	0.8044939311866787	1.0	0.0
YBR066C	YNL067W	0.06693928904923858	0	0	0.01597307282486382	0.8044939311866787	-1.0	0.0
YOL028C	YCR067C	0.06693928904923858	0	0	0.01597310463777699	0.8044939311866787	-1.0	0.0
YBL066C	YLR093C	0.06693928904923858	0	0	0.01597304101207737	0.8044939311866787	-1.0	0.0
YJL110C	YOR042W	0.06693928904923858	0	0	0.01597313645081688	0.8044939311866787	-1.0	0.0
YGL035C	YGR102C	0.06693928904923858	0	0	0.015973168263983494	0.8044939311866787	-1.0	0.0
YMR182C	YDR435C	0.0669384455200587	0	0	0.01597294557447834	0.8044939311866787	1.0	0.0
YJL089W	YLR118C	0.0669384455200587	0	0	0.015973009199417642	0.8044939311866787	-1.0	0.0
YIR017C	YBR257W	0.0669384455200587	0	0	0.01597297738688463	0.8044939311866787	-1.0	0.0
YKL043W	YFR013W	0.06693816434366541	0	0	0.015972850138019766	0.8044939311866787	-1.0	0.0
YMR280C	YMR304W	0.06693816434366541	0	0	0.015972913762198764	0.8044939311866787	-1.0	0.0
YLR451W	YMR053C	0.06693816434366541	0	0	0.015972881950045908	0.8044939311866787	-1.0	0.0
YDL056W	YMR073C	0.06693750826541439	0	0	0.01597272289118234	0.8044939311866787	1.0	0.0
YNL068C	YPL219W	0.06693750826541439	0	0	0.015972786514347626	0.8044939311866787	-1.0	0.0
YBR239C	YLR151C	0.06693750826541439	0	0	0.015972754702701625	0.8044939311866787	1.0	0.0
YHR206W	YOL011W	0.06693750826541439	0	0	0.01597281832612034	0.8044939311866787	-1.0	0.0
YKR064W	YDL014W	0.0669369459126278	0	0	0.015972659268523905	0.8044939311866787	1.0	0.0
YPL133C	YIL063C	0.0669369459126278	0	0	0.015972691079789766	0.8044939311866787	-1.0	0.0
YDR520C	YAL024C	0.06693647728530566	0	0	0.01597259564637231	0.8044939311866787	-1.0	0.0
YKL020C	YLR032W	0.06693647728530566	0	0	0.01597262745738475	0.8044939311866787	1.0	0.0
YBR083W	YMR093W	0.06693563375612578	0	0	0.01597253202472755	0.8044939311866787	1.0	0.0
YLR098C	YLR128W	0.06693563375612578	0	0	0.015972563835486574	0.8044939311866787	-1.0	0.0
YLR013W	YNR036C	0.06693525885426806	0	0	0.015972500214095235	0.8044939311866787	0.0	0.0
YPL038W	YBR260C	0.06693469650148147	0	0	0.015972372972833025	0.8044939311866787	-1.0	0.0
YKR064W	YOL115W	0.06693469650148147	0	0	0.01597243659321072	0.8044939311866787	-1.0	0.0
YDR043C	YHL044W	0.06693469650148147	0	0	0.015972468403589624	0.8044939311866787	-1.0	0.0
YBL005W	YGL253W	0.06693469650148147	0	0	0.01597240478295852	0.8044939311866787	1.0	0.0
YER028C	YJL078C	0.06693404042323045	0	0	0.015972341162834233	0.8044939311866787	1.0	0.0
YOR113W	YGR123C	0.06693375924683716	0	0	0.015972309352962146	0.8044939311866787	-1.0	0.0
YKL062W	YJR112W	0.06693375924683716	0	0	0.01597227754321676	0.8044939311866787	1.0	0.0
YJL089W	YBR272C	0.06693338434497945	0	0	0.015972245733598078	0.8044939311866787	1.0	0.0
YLR176C	YDR173C	0.06693291571765729	0	0	0.015972213924106093	0.8044939311866787	1.0	0.0
YMR021C	YHR203C	0.06693254081579957	0	0	0.015972150305502225	0.8044939311866787	1.0	0.0
YDR213W	YGR260W	0.06693254081579957	0	0	0.015972182114740812	0.8044939311866787	1.0	0.0
YBR239C	YER031C	0.06693254081579957	0	0	0.015972118496390342	0.8044939311866787	0.0	0.0
YMR037C	YOR257W	0.06693179101208412	0	0	0.015972023069814868	0.8044939311866787	3.0	0.0
YBR239C	YNL271C	0.06693179101208412	0	0	0.015972054878546662	0.8044939311866787	-1.0	0.0
YKL020C	YDR182W	0.06693179101208412	0	0	0.015972086687405154	0.8044939311866787	1.0	0.0
YDR451C	YOR054C	0.06693122865929753	0	0	0.01597199126120977	0.8044939311866787	1.0	0.0
YJL103C	YPR113W	0.06693010395372437	0	0	0.015971959452731364	0.8044939311866787	1.0	0.0
YHR124W	YML026C	0.06693010395372437	0	0	0.015971927644379654	0.8044939311866787	1.0	0.0
YCR065W	YOL009C	0.06693001022825994	0	0	0.015971895836154635	0.8044939311866787	-1.0	0.0
YBL005W	YOL057W	0.06692916669908006	0	0	0.015971832220084678	0.8044939311866787	-1.0	0.0
YER045C	YKR076W	0.06692916669908006	0	0	0.015971864028056313	0.8044939311866787	1.0	0.0
YJL089W	YOR025W	0.06692860434629347	0	0	0.015971800412239737	0.8044939311866787	1.0	0.0
YPL202C	YOR019W	0.0669284168953646	0	0	0.01597173679692992	0.8044939311866787	1.0	0.0
YFL031W	YIL052C	0.0669284168953646	0	0	0.015971768604521486	0.8044939311866787	-1.0	0.0
YER028C	YGL091C	0.0669277608171136	0	0	0.01597160956783055	0.8044939311866787	-1.0	0.0
YML027W	YKL154W	0.0669277608171136	0	0	0.01597167318212686	0.8044939311866787	1.0	0.0
YPR015C	YMR227C	0.0669277608171136	0	0	0.015971704989465048	0.8044939311866787	-1.0	0.0
YML076C	YKR009C	0.0669277608171136	0	0	0.01597164137491536	0.8044939311866787	-1.0	0.0
YPR196W	YHL034C	0.06692729218979145	0	0	0.01597157776087242	0.8044939311866787	-1.0	0.0
YDL056W	YLL032C	0.06692672983700486	0	0	0.015971545954040982	0.8044939311866787	1.0	0.0
YDL056W	YDR246W	0.06692607375875384	0	0	0.015971514147336222	0.8044939311866787	1.0	0.0
YLR278C	YJR105W	0.06692579258236055	0	0	0.015971482340758146	0.8044939311866787	1.0	0.0
YER169W	YLR051C	0.06692579258236055	0	0	0.015971450534306757	0.8044939311866787	1.0	0.0
YDR169C	YMR194W	0.06692532395503839	0	0	0.015971355115712668	0.8044939311866787	-1.0	0.0
YIL154C	YLR226W	0.06692532395503839	0	0	0.015971418727982044	0.8044939311866787	1.0	0.0
YKL015W	YDL174C	0.06692532395503839	0	0	0.015971386921784014	0.8044939311866787	1.0	0.0
YGR067C	YBR127C	0.06692457415132295	0	0	0.015971259698258695	0.8044939311866787	1.0	0.0
YBR182C	YDL028C	0.06692457415132295	0	0	0.01597122789269406	0.8044939311866787	1.0	0.0
YGL162W	YGL250W	0.06692457415132295	0	0	0.015971323309768	0.8044939311866787	-1.0	0.0
YDR216W	YDR404C	0.06692457415132295	0	0	0.01597129150395001	0.8044939311866787	1.0	0.0
YLR131C	YOR076C	0.06692438670039409	0	0	0.0159711960872561	0.8044939311866787	0.0	0.0
YJL206C	YOL116W	0.06692326199482092	0	0	0.015971164281944818	0.8044939311866787	1.0	0.0
YFR034C	YDR519W	0.06692326199482092	0	0	0.015971068866771018	0.8044939311866787	-1.0	0.0
YJL103C	YDL149W	0.06692326199482092	0	0	0.01597113247676021	0.8044939311866787	1.0	0.0
YDR213W	YJR068W	0.06692326199482092	0	0	0.015971100671702276	0.8044939311866787	1.0	0.0
YCR084C	YAL051W	0.06692326199482092	0	0	0.01597103706196643	0.8044939311866787	1.0	0.0
YPR065W	YHL006C	0.06692223101471217	0	0	0.01597097345273727	0.8044939311866787	-1.0	0.0
YEL009C	YIL143C	0.06692223101471217	0	0	0.015971005257288513	0.8044939311866787	0.0	0.0
YLR014C	YHR085W	0.06692223101471217	0	0	0.015970941648312698	0.8044939311866787	1.0	0.0
YEL009C	YKL018W	0.06692157493646117	0	0	0.015970878039843556	0.8044939311866787	1.0	0.0
YER109C	YGR008C	0.06692157493646117	0	0	0.01597090984401479	0.8044939311866787	1.0	0.0
YBL103C	YPL100W	0.06692129376006788	0	0	0.015970846235798992	0.8044939311866787	0.0	0.0
YIL036W	YFR025C	0.06692129376006788	0	0	0.015970782628089857	0.8044939311866787	-1.0	0.0
YOR372C	YNL069C	0.06692129376006788	0	0	0.01597081443188109	0.8044939311866787	-1.0	0.0
YPR196W	YKR087C	0.06692063768181686	0	0	0.01597075082442529	0.8044939311866787	1.0	0.0
YPL248C	YPL244C	0.06692063768181686	0	0	0.01597071902088739	0.8044939311866787	1.0	0.0
YNL167C	YGL076C	0.066920450230888	0	0	0.015970687217476152	0.8044939311866787	-1.0	0.0
YGR249W	YDL146W	0.066920450230888	0	0	0.01597065541419158	0.8044939311866787	-1.0	0.0
YPL133C	YDR541C	0.06691932552531482	0	0	0.01597062361103367	0.8044939311866787	-1.0	0.0
YDR421W	YGL077C	0.0669189506234571	0	0	0.01597059180800242	0.8044939311866787	-1.0	0.0
YKR034W	YCR034W	0.06691857572159939	0	0	0.015970496399668643	0.8044939311866787	-1.0	0.0
YMR019W	YJR099W	0.06691857572159939	0	0	0.01597052820231991	0.8044939311866787	-1.0	0.0
YLR228C	YBR195C	0.06691857572159939	0	0	0.015970560005097834	0.8044939311866787	2.0	0.0
YOL108C	YLR251W	0.06691754474149064	0	0	0.015970432794746085	0.8044939311866787	1.0	0.0
YDR463W	Q0075	0.06691754474149064	0	0	0.01597030558642086	0.8044939311866787	-1.0	0.0
YBR240C	YJR016C	0.06691754474149064	0	0	0.01597036919033016	0.8044939311866787	-1.0	0.0
YJL110C	YOR033C	0.06691754474149064	0	0	0.015970337388312182	0.8044939311866787	-1.0	0.0
YBR182C	YHR216W	0.06691754474149064	0	0	0.015970400992474796	0.8044939311866787	-1.0	0.0
YOR230W	YJL164C	0.06691754474149064	0	0	0.015970464597144036	0.8044939311866787	1.0	0.0
YDR423C	YCL033C	0.06691745101602621	0	0	0.015970241983018177	0.8044939311866787	-1.0	0.0
YOR140W	YHR057C	0.06691745101602621	0	0	0.015970210181506815	0.8044939311866787	1.0	0.0
YGL013C	YNL263C	0.06691745101602621	0	0	0.01597027378465619	0.8044939311866787	1.0	0.0
YLR266C	YNL293W	0.06691670121231076	0	0	0.015970178380122105	0.8044939311866787	-1.0	0.0
YJR060W	YDR068W	0.06691642003591747	0	0	0.015970114777732643	0.8044939311866787	1.0	0.0
YMR280C	YGR135W	0.06691642003591747	0	0	0.015970146578864048	0.8044939311866787	1.0	0.0
YLR182W	YGR174C	0.06691604513405974	0	0	0.015970051175849778	0.8044939311866787	1.0	0.0
YJR147W	Q0055	0.06691604513405974	0	0	0.01597001937509832	0.8044939311866787	-1.0	0.0
YDL048C	YJL168C	0.06691604513405974	0	0	0.01596998757447351	0.8044939311866787	-1.0	0.0
YER040W	YLR268W	0.06691604513405974	0	0	0.015970082976727886	0.8044939311866787	-1.0	0.0
YIR033W	YBR275C	0.06691548278127317	0	0	0.015969955773975343	0.8044939311866787	1.0	0.0
YGR067C	YLR257W	0.06691548278127317	0	0	0.015969923973603826	0.8044939311866787	1.0	0.0
YIR033W	YBR013C	0.06691501415395101	0	0	0.015969860373240725	0.8044939311866787	0.0	0.0
YIL036W	YMR298W	0.06691501415395101	0	0	0.015969828573249144	0.8044939311866787	1.0	0.0
YNL314W	YML005W	0.06691501415395101	0	0	0.015969892173358955	0.8044939311866787	1.0	0.0
YLR278C	YBR011C	0.06691473297755772	0	0	0.015969764973645904	0.8044939311866787	-1.0	0.0
YCR084C	YLR396C	0.06691473297755772	0	0	0.015969796773384202	0.8044939311866787	-1.0	0.0
YDR253C	YGL059W	0.06691417062477113	0	0	0.01596973317403425	0.8044939311866787	1.0	0.0
YHR124W	YPL160W	0.06691388944837784	0	0	0.01596966957519086	0.8044939311866787	0.0	0.0
YOR140W	YDL224C	0.06691388944837784	0	0	0.015969701374549235	0.8044939311866787	1.0	0.0
YJR127C	YGL077C	0.06691323337012682	0	0	0.01596957417787557	0.8044939311866787	1.0	0.0
YOR358W	YGL123W	0.06691323337012682	0	0	0.015969637775959125	0.8044939311866787	1.0	0.0
YOL116W	YKR016W	0.06691323337012682	0	0	0.015969605976854026	0.8044939311866787	-1.0	0.0
YOL067C	YPR180W	0.06691304591919796	0	0	0.015969542379023746	0.8044939311866787	1.0	0.0
YDR423C	YIL024C	0.06691229611548252	0	0	0.015969478781700013	0.8044939311866787	-1.0	0.0
YDR463W	YCR009C	0.06691229611548252	0	0	0.015969510580298562	0.8044939311866787	1.0	0.0
YBR239C	YBR067C	0.06691220239001809	0	0	0.015969446983228098	0.8044939311866787	-1.0	0.0
YOL116W	YPR138C	0.06691220239001809	0	0	0.015969415184882818	0.8044939311866787	-1.0	0.0
YLR098C	YDL191W	0.0669116400372315	0	0	0.01596938338666417	0.8044939311866787	1.0	0.0
YHL027W	YNL175C	0.06691135886083821	0	0	0.015969351588572156	0.8044939311866787	2.0	0.0
YPL038W	YOL108C	0.06691135886083821	0	0	0.015969319790606774	0.8044939311866787	-1.0	0.0
YPL075W	YOL009C	0.06691089023351605	0	0	0.015969287992768023	0.8044939311866787	0.0	0.0
YGR249W	YCR077C	0.06691089023351605	0	0	0.015969192600011548	0.8044939311866787	1.0	0.0
YIL130W	YKL127W	0.06691089023351605	0	0	0.015969256195055903	0.8044939311866787	-1.0	0.0
YMR037C	YLR134W	0.06691089023351605	0	0	0.01596922439747041	0.8044939311866787	-1.0	0.0
YIR017C	YML080W	0.06691060905712276	0	0	0.015969160802679315	0.8044939311866787	-1.0	0.0
YLR098C	YNR008W	0.06691023415526504	0	0	0.015969097208394727	0.8044939311866787	-1.0	0.0
YPR196W	YOR179C	0.06691023415526504	0	0	0.015969129005473707	0.8044939311866787	-1.0	0.0
YPL202C	YKR061W	0.0669097655279429	0	0	0.015969065411442374	0.8044939311866787	-1.0	0.0
YPL230W	YDL030W	0.06690967180247846	0	0	0.01596900181791754	0.8044939311866787	1.0	0.0
YKL062W	YGR281W	0.06690967180247846	0	0	0.015969033614616643	0.8044939311866787	1.0	0.0
YDR463W	YOR036W	0.06690910944969188	0	0	0.015968970021345057	0.8044939311866787	2.0	0.0
YKL062W	YNL101W	0.06690882827329858	0	0	0.0159689382248992	0.8044939311866787	-1.0	0.0
YDR520C	YPL149W	0.06690845337144086	0	0	0.01596890642857996	0.8044939311866787	1.0	0.0
YDR207C	YNL190W	0.06690817219504756	0	0	0.01596881104038198	0.8044939311866787	1.0	0.0
YPL089C	YAL037W	0.06690817219504756	0	0	0.015968842836321353	0.8044939311866787	1.0	0.0
YOR162C	YDR037W	0.06690817219504756	0	0	0.01596887463238735	0.8044939311866787	-2.0	0.0
YDR520C	YER096W	0.06690807846958313	0	0	0.01596877924456922	0.8044939311866787	-1.0	0.0
YMR043W	YGR170W	0.06690751611679654	0	0	0.015968715653323563	0.8044939311866787	1.0	0.0
YJR127C	YPR180W	0.06690751611679654	0	0	0.01596868385789066	0.8044939311866787	1.0	0.0
YIL036W	YOL010W	0.06690751611679654	0	0	0.015968747448883085	0.8044939311866787	1.0	0.0
YKL062W	YKL079W	0.06690723494040325	0	0	0.015968620267404702	0.8044939311866787	1.0	0.0
YJR060W	YNL125C	0.06690723494040325	0	0	0.01596865206258437	0.8044939311866787	1.0	0.0
YLR098C	YOL136C	0.06690676631308111	0	0	0.0159685566774252	0.8044939311866787	-1.0	0.0
YPL248C	YDR429C	0.06690676631308111	0	0	0.015968588472351643	0.8044939311866787	-1.0	0.0
YNL199C	YJL176C	0.06690648513668782	0	0	0.01596852488262537	0.8044939311866787	-1.0	0.0
YIL101C	YAL053W	0.06690611023483009	0	0	0.01596849308795215	0.8044939311866787	1.0	0.0
YKL062W	YML012W	0.0669058290584368	0	0	0.015968461293405543	0.8044939311866787	-1.0	0.0
YML081W	YJR005W	0.0669058290584368	0	0	0.01596839770469216	0.8044939311866787	1.0	0.0
YLR403W	YLR223C	0.0669058290584368	0	0	0.015968429498985547	0.8044939311866787	1.0	0.0
YOL116W	YLR446W	0.06690498552925692	0	0	0.015968302322571654	0.8044939311866787	1.0	0.0
YOL089C	YNL165W	0.06690498552925692	0	0	0.015968365910525383	0.8044939311866787	1.0	0.0
YER169W	YDL171C	0.06690498552925692	0	0	0.015968334116485215	0.8044939311866787	-1.0	0.0
YLR182W	YLR268W	0.06690498552925692	0	0	0.0159682705287847	0.8044939311866787	-1.0	0.0
YBR033W	YJL097W	0.06690404827461262	0	0	0.015968143354902938	0.8044939311866787	1.0	0.0
YOR358W	YIL007C	0.06690404827461262	0	0	0.01596823873512435	0.8044939311866787	1.0	0.0
YHL009C	YGL001C	0.06690404827461262	0	0	0.01596817514818347	0.8044939311866787	-1.0	0.0
YJR060W	YKL189W	0.06690404827461262	0	0	0.01596820694159061	0.8044939311866787	1.0	0.0
YLR014C	YPR110C	0.06690357964729046	0	0	0.015968111561749005	0.8044939311866787	-1.0	0.0
YDR259C	YMR019W	0.06690254866718172	0	0	0.01596804797582095	0.8044939311866787	1.0	0.0
YMR042W	YMR223W	0.06690254866718172	0	0	0.015968079768721676	0.8044939311866787	-1.0	0.0
YBL054W	YMR220W	0.066902173765324	0	0	0.0159679843903993	0.8044939311866787	-1.0	0.0
YNL314W	YPL112C	0.066902173765324	0	0	0.015968016183046826	0.8044939311866787	1.0	0.0
YHR006W	YBL033C	0.06690123651067968	0	0	0.015967952597878372	0.8044939311866787	1.0	0.0
YPL038W	YKR019C	0.06690114278521526	0	0	0.015967920805484044	0.8044939311866787	1.0	0.0
YLR182W	YPL254W	0.06690114278521526	0	0	0.015967889013216316	0.8044939311866787	1.0	0.0
YER109C	YPL195W	0.06690039298149981	0	0	0.01596785722107518	0.8044939311866787	1.0	0.0
YNL103W	YGL173C	0.06689992435417766	0	0	0.015967825429060646	0.8044939311866787	1.0	0.0
YGL166W	YDR246W	0.06689964317778437	0	0	0.015967793637172704	0.8044939311866787	1.0	0.0
YDR520C	YHR089C	0.06689908082499778	0	0	0.015967730053776608	0.8044939311866787	1.0	0.0
YBR239C	YJL078C	0.06689908082499778	0	0	0.01596776184541136	0.8044939311866787	-1.0	0.0
YDR423C	YNL010W	0.0668982372958179	0	0	0.015967666470886883	0.8044939311866787	-1.0	0.0
YIL130W	YOR026W	0.0668982372958179	0	0	0.01596769826226845	0.8044939311866787	-1.0	0.0
YPL075W	YNL026W	0.06689795611942462	0	0	0.015967634679631908	0.8044939311866787	1.0	0.0
YCR065W	YOL002C	0.06689795611942462	0	0	0.015967602888503525	0.8044939311866787	-1.0	0.0
YOR113W	YGL084C	0.06689795611942462	0	0	0.015967571097501732	0.8044939311866787	-1.0	0.0
YML081W	YFR031C	0.06689748749210246	0	0	0.01596753930662653	0.8044939311866787	1.0	0.0
YIR023W	YBR265W	0.06689692513931587	0	0	0.015967507515877916	0.8044939311866787	1.0	0.0
YNL314W	YJR103W	0.06689683141385144	0	0	0.01596747572525589	0.8044939311866787	1.0	0.0
YGL096W	YMR252C	0.066896081610136	0	0	0.015967443934760447	0.8044939311866787	1.0	0.0
YER111C	YLR419W	0.066896081610136	0	0	0.015967412144391596	0.8044939311866787	-1.0	0.0
YOR113W	YOL054W	0.06689542553188497	0	0	0.01596731677404455	0.8044939311866787	2.0	0.0
YOR028C	YLR451W	0.06689542553188497	0	0	0.015967380354149328	0.8044939311866787	1.0	0.0
YDR451C	YNL069C	0.06689542553188497	0	0	0.015967284984182036	0.8044939311866787	-1.0	0.0
YGL237C	YGR077C	0.06689542553188497	0	0	0.015967348564033645	0.8044939311866787	1.0	0.0
YML027W	YKR092C	0.06689542553188497	0	0	0.015967253194446102	0.8044939311866787	2.0	0.0
YMR164C	YOR184W	0.06689505063002726	0	0	0.015967221404836755	0.8044939311866787	-1.0	0.0
YPL038W	YOL077C	0.06689505063002726	0	0	0.015967189615353986	0.8044939311866787	-1.0	0.0
YDL170W	YML050W	0.06689420710084738	0	0	0.01596712603676819	0.8044939311866787	1.0	0.0
YDL048C	YJL177W	0.06689420710084738	0	0	0.015967157825997797	0.8044939311866787	-1.0	0.0
YPR065W	YNR024W	0.06689411337538295	0	0	0.01596706245868871	0.8044939311866787	-1.0	0.0
YGR249W	YDR449C	0.06689411337538295	0	0	0.01596709424766516	0.8044939311866787	-1.0	0.0
YNL027W	YGR004W	0.0668936447480608	0	0	0.015967030669838837	0.8044939311866787	1.0	0.0
YER169W	YGL172W	0.06689326984620307	0	0	0.01596699888111554	0.8044939311866787	-1.0	0.0
YBR240C	YCL030C	0.06689326984620307	0	0	0.015966967092518818	0.8044939311866787	1.0	0.0
YNL103W	YNR045W	0.06689233259155876	0	0	0.0159669035157051	0.8044939311866787	1.0	0.0
YOL067C	YGR089W	0.06689233259155876	0	0	0.015966935304048673	0.8044939311866787	1.0	0.0
YMR172W	YDR411C	0.06689167651330775	0	0	0.015966808151433826	0.8044939311866787	1.0	0.0
YPL133C	YNL322C	0.06689167651330775	0	0	0.015966871727488105	0.8044939311866787	-1.0	0.0
YLR014C	YNL113W	0.06689167651330775	0	0	0.01596683993939768	0.8044939311866787	1.0	0.0
YLR098C	YNR067C	0.06689167651330775	0	0	0.015966776363596547	0.8044939311866787	1.0	0.0
YKL043W	YFR051C	0.0668912078859856	0	0	0.015966744575885837	0.8044939311866787	2.0	0.0
YKL032C	YPR046W	0.06689083298412787	0	0	0.015966712788301696	0.8044939311866787	-1.0	0.0
YIR023W	YIL017C	0.06689036435680572	0	0	0.015966681000844123	0.8044939311866787	-1.0	0.0
YDR463W	YJR055W	0.06688998945494799	0	0	0.015966617426308685	0.8044939311866787	1.0	0.0
YPR199C	YJR089W	0.06688998945494799	0	0	0.01596664921351312	0.8044939311866787	-1.0	0.0
YOR140W	YDR500C	0.06688998945494799	0	0	0.015966585639230816	0.8044939311866787	1.0	0.0
YKL043W	YDR030C	0.06688998945494799	0	0	0.015966553852279516	0.8044939311866787	0.0	0.0
YHL027W	YOR084W	0.06688980200401913	0	0	0.015966490278756604	0.8044939311866787	1.0	0.0
YMR280C	YNL051W	0.06688980200401913	0	0	0.015966522065454777	0.8044939311866787	-1.0	0.0
YPL038W	YOR080W	0.06688914592576813	0	0	0.015966458492184997	0.8044939311866787	-1.0	0.0
YNL167C	YOR109W	0.06688895847483926	0	0	0.01596642670573995	0.8044939311866787	0.0	0.0
YMR280C	YDR091C	0.06688830239658825	0	0	0.015966331347164183	0.8044939311866787	-1.0	0.0
YPL248C	YPL010W	0.06688830239658825	0	0	0.015966363133229546	0.8044939311866787	-1.0	0.0
YLR228C	YDR013W	0.06688830239658825	0	0	0.015966394919421468	0.8044939311866787	-1.0	0.0
YER109C	YHR201C	0.06688830239658825	0	0	0.015966299561225382	0.8044939311866787	-1.0	0.0
YDR501W	YMR176W	0.06688774004380166	0	0	0.01596623598972746	0.8044939311866787	1.0	0.0
YMR021C	YGR286C	0.06688774004380166	0	0	0.015966204204168333	0.8044939311866787	-1.0	0.0
YPR199C	YNR047W	0.06688774004380166	0	0	0.015966267775413143	0.8044939311866787	-1.0	0.0
YPR196W	YDL069C	0.0668872714164795	0	0	0.015966172418735766	0.8044939311866787	1.0	0.0
YOR032C	YJL090C	0.06688689651462178	0	0	0.015966140633429753	0.8044939311866787	-1.0	0.0
YER088C	YOR001W	0.06688670906369291	0	0	0.015966077063197397	0.8044939311866787	1.0	0.0
YER088C	YPR192W	0.06688670906369291	0	0	0.015966108848250296	0.8044939311866787	-1.0	0.0
YDL106C	YOR063W	0.06688614671090634	0	0	0.01596604527827105	0.8044939311866787	1.0	0.0
YDR096W	YLR029C	0.06688549063265532	0	0	0.015966013493471255	0.8044939311866787	-1.0	0.0
YGL254W	YKL087C	0.06688530318172646	0	0	0.015965981708798014	0.8044939311866787	-1.0	0.0
YLR131C	YGR017W	0.06688530318172646	0	0	0.01596594992425132	0.8044939311866787	1.0	0.0
YDR081C	YMR253C	0.06688474082893987	0	0	0.015965886355537594	0.8044939311866787	1.0	0.0
YDR501W	YLL051C	0.06688474082893987	0	0	0.015965918139831184	0.8044939311866787	1.0	0.0
YER040W	YBR227C	0.06688474082893987	0	0	0.015965854571370557	0.8044939311866787	1.0	0.0
YJL110C	YER140W	0.0668836161233667	0	0	0.015965822787330063	0.8044939311866787	1.0	0.0
YOR372C	YAL041W	0.06688305377058013	0	0	0.015965759219628728	0.8044939311866787	1.0	0.0
YDR259C	YJR032W	0.06688305377058013	0	0	0.01596572743596788	0.8044939311866787	-1.0	0.0
YML027W	YAL028W	0.06688305377058013	0	0	0.01596579100341612	0.8044939311866787	1.0	0.0
YGR067C	YBL079W	0.06688305377058013	0	0	0.015965695652433574	0.8044939311866787	-1.0	0.0
YLR182W	YHR204W	0.06688258514325797	0	0	0.015965663869025815	0.8044939311866787	-1.0	0.0
YCR106W	YHL020C	0.06688202279047138	0	0	0.015965568519561803	0.8044939311866787	1.0	0.0
YPR065W	YDR076W	0.06688202279047138	0	0	0.015965536736660218	0.8044939311866787	-1.0	0.0
YER130C	YIL016W	0.06688202279047138	0	0	0.015965600302589932	0.8044939311866787	-1.0	0.0
YJR147W	YFL046W	0.06688202279047138	0	0	0.015965632085744603	0.8044939311866787	1.0	0.0
YMR172W	YNR051C	0.06688192906500695	0	0	0.015965473171236668	0.8044939311866787	1.0	0.0
YOR358W	YGL145W	0.06688192906500695	0	0	0.01596550495388517	0.8044939311866787	1.0	0.0
YPR199C	YPL217C	0.0668814604376848	0	0	0.015965441388714703	0.8044939311866787	-1.0	0.0
YPL133C	YDR505C	0.06688099181036264	0	0	0.015965409606319276	0.8044939311866787	1.0	0.0
YOR363C	YPL032C	0.06688099181036264	0	0	0.015965346041908038	0.8044939311866787	-1.0	0.0
YER028C	YKR039W	0.06688099181036264	0	0	0.01596537782405039	0.8044939311866787	1.0	0.0
YDR174W	YER128W	0.0668802420066472	0	0	0.015965314259892224	0.8044939311866787	-1.0	0.0
YKR034W	YJL099W	0.0668802420066472	0	0	0.015965282478002947	0.8044939311866787	1.0	0.0
YGR067C	YLR107W	0.06688014828118277	0	0	0.015965218914603996	0.8044939311866787	1.0	0.0
YIL036W	YNL206C	0.06688014828118277	0	0	0.015965250696240205	0.8044939311866787	-1.0	0.0
YGL162W	YDR322W	0.06687930475200289	0	0	0.01596515535171118	0.8044939311866787	0.0	0.0
YCR106W	YIL131C	0.06687930475200289	0	0	0.01596518713309432	0.8044939311866787	1.0	0.0
YER040W	YGR148C	0.06687921102653846	0	0	0.015965123570454567	0.8044939311866787	-1.0	0.0
YFL031W	YPL070W	0.06687921102653846	0	0	0.01596509178932449	0.8044939311866787	1.0	0.0
YJL103C	YER068W	0.06687855494828744	0	0	0.015964964666069472	0.8044939311866787	-1.0	0.0
YIR017C	YHR163W	0.06687855494828744	0	0	0.015964996446693434	0.8044939311866787	0.0	0.0
YGL254W	YMR259C	0.06687855494828744	0	0	0.01596506000832094	0.8044939311866787	-1.0	0.0
YLR266C	YHR141C	0.06687855494828744	0	0	0.015965028227443924	0.8044939311866787	1.0	0.0
YPL230W	YHR078W	0.06687818004642972	0	0	0.01596493288557204	0.8044939311866787	1.0	0.0
YGL166W	YPL137C	0.06687789887003642	0	0	0.015964869324956752	0.8044939311866787	1.0	0.0
YGL162W	YDL081C	0.06687789887003642	0	0	0.015964901105201133	0.8044939311866787	1.0	0.0
YNL027W	YNL155W	0.06687743024271428	0	0	0.0159648375448389	0.8044939311866787	-1.0	0.0
YHR006W	YPR015C	0.06687724279178542	0	0	0.01596477398498276	0.8044939311866787	1.0	0.0
YJL056C	YJR085C	0.06687724279178542	0	0	0.01596480576484757	0.8044939311866787	1.0	0.0
YIR033W	YMR193W	0.06687668043899883	0	0	0.015964710425632717	0.8044939311866787	-1.0	0.0
YLR228C	YBR043C	0.06687668043899883	0	0	0.015964742205244478	0.8044939311866787	-1.0	0.0
YOL067C	YFL026W	0.0668765867135344	0	0	0.015964678646147475	0.8044939311866787	-1.0	0.0
YGL096W	YJL189W	0.06687564945889009	0	0	0.015964583308450877	0.8044939311866787	1.0	0.0
YDR463W	YBR156C	0.06687564945889009	0	0	0.015964615087556557	0.8044939311866787	1.0	0.0
YFL021W	YPL224C	0.06687564945889009	0	0	0.015964646866788758	0.8044939311866787	-1.0	0.0
YFR034C	YGR043C	0.06687480592971021	0	0	0.015964551529471717	0.8044939311866787	-1.0	0.0
YLR451W	YMR066W	0.06687480592971021	0	0	0.015964519750619074	0.8044939311866787	-1.0	0.0
YKL038W	YMR107W	0.06687396240053034	0	0	0.015964487971892947	0.8044939311866787	-1.0	0.0
YOL089C	YJL024C	0.06687368122413705	0	0	0.015964424414820242	0.8044939311866787	-1.0	0.0
YIR033W	YBL066C	0.06687368122413705	0	0	0.015964456193293335	0.8044939311866787	-1.0	0.0
YKL109W	YGL012W	0.06687311887135046	0	0	0.015964360858253594	0.8044939311866787	1.0	0.0
YNL027W	YNL082W	0.06687311887135046	0	0	0.01596439263647366	0.8044939311866787	-1.0	0.0
YML099C	YGR138C	0.06687246279309944	0	0	0.015964297302193002	0.8044939311866787	1.0	0.0
YIL119C	YLR288C	0.06687246279309944	0	0	0.015964233746638454	0.8044939311866787	2.0	0.0
YMR042W	YGR185C	0.06687246279309944	0	0	0.01596432908016004	0.8044939311866787	1.0	0.0
YML099C	YNL011C	0.06687246279309944	0	0	0.015964265524352473	0.8044939311866787	-1.0	0.0
YMR172W	YNL107W	0.06687218161670615	0	0	0.015964201969050944	0.8044939311866787	1.0	0.0
YER130C	YOR007C	0.06687152553845514	0	0	0.01596413841425546	0.8044939311866787	1.0	0.0
YGL071W	YPL028W	0.06687152553845514	0	0	0.01596417019158995	0.8044939311866787	1.0	0.0
YPL075W	YLR126C	0.06687068200927526	0	0	0.015964074859966003	0.8044939311866787	-1.0	0.0
YHR124W	YDR383C	0.06687068200927526	0	0	0.015964043083011033	0.8044939311866787	1.0	0.0
YJR060W	YGR170W	0.06687068200927526	0	0	0.015964106637047476	0.8044939311866787	-1.0	0.0
YBR066C	YKL146W	0.0668704945583464	0	0	0.015964011306182573	0.8044939311866787	0.0	0.0
YDR174W	YDL082W	0.0668704945583464	0	0	0.015963979529480612	0.8044939311866787	1.0	0.0
YOR344C	YMR016C	0.06686983848009538	0	0	0.01596391597645621	0.8044939311866787	-1.0	0.0
YIR018W	YOR196C	0.06686983848009538	0	0	0.01596394775290516	0.8044939311866787	1.0	0.0
YKL038W	YOL043C	0.06686965102916652	0	0	0.01596388420013376	0.8044939311866787	-1.0	0.0
YMR019W	YCR033W	0.0668687137745222	0	0	0.015963820647868374	0.8044939311866787	1.0	0.0
YGR249W	YGR271W	0.0668687137745222	0	0	0.015963788871925427	0.8044939311866787	-1.0	0.0
YNL167C	YPL218W	0.0668687137745222	0	0	0.015963852423937816	0.8044939311866787	-1.0	0.0
YOL067C	YDR450W	0.06686824514720006	0	0	0.015963757096108984	0.8044939311866787	-1.0	0.0
YBR182C	YHL015W	0.06686787024534234	0	0	0.015963725320419037	0.8044939311866787	-2.0	0.0
YMR164C	YJR090C	0.06686768279441348	0	0	0.01596366176941864	0.8044939311866787	-1.0	0.0
YIL036W	YER027C	0.06686768279441348	0	0	0.01596369354485559	0.8044939311866787	1.0	0.0
YOR358W	YGR212W	0.06686730789255575	0	0	0.015963629994108188	0.8044939311866787	1.0	0.0
YNL068C	YML071C	0.06686730789255575	0	0	0.01596359821892423	0.8044939311866787	1.0	0.0
YER028C	YBL015W	0.06686674553976917	0	0	0.015963566443866765	0.8044939311866787	-1.0	0.0
YOR363C	YIL096C	0.06686637063791144	0	0	0.01596347111945334	0.8044939311866787	1.0	0.0
YDR310C	YKR066C	0.06686637063791144	0	0	0.01596343934490185	0.8044939311866787	1.0	0.0
YGR249W	YAL055W	0.06686637063791144	0	0	0.015963534668935797	0.8044939311866787	1.0	0.0
YOR358W	YKR021W	0.06686637063791144	0	0	0.015963502894131322	0.8044939311866787	-1.0	0.0
YIR018W	YDL063C	0.06686496475594499	0	0	0.015963375796178344	0.8044939311866787	-1.0	0.0
YDR501W	YOR271C	0.06686496475594499	0	0	0.015963407570476852	0.8044939311866787	-1.0	0.0
YML027W	YOL105C	0.06686468357955169	0	0	0.015963312247960798	0.8044939311866787	1.0	0.0
YER169W	YLR018C	0.06686468357955169	0	0	0.015963344022006325	0.8044939311866787	1.0	0.0
YMR172W	YLL022C	0.0668644024031584	0	0	0.015963216926583135	0.8044939311866787	1.0	0.0
YER169W	YER024W	0.0668644024031584	0	0	0.0159632487002492	0.8044939311866787	-1.0	0.0
YIR018W	YLR024C	0.0668644024031584	0	0	0.015963280474041754	0.8044939311866787	1.0	0.0
YOR113W	YDR183W	0.06686374632490738	0	0	0.01596315337963046	0.8044939311866787	2.0	0.0
YPR065W	YLR429W	0.06686374632490738	0	0	0.015963185153043555	0.8044939311866787	-1.0	0.0
YFL031W	YGL078C	0.0668631839721208	0	0	0.015963121606343847	0.8044939311866787	-1.0	0.0
YJL206C	YEL021W	0.06686215299201206	0	0	0.015963058060150078	0.8044939311866787	-1.0	0.0
YBL054W	YBR162C	0.06686215299201206	0	0	0.01596308983318372	0.8044939311866787	1.0	0.0
YPR065W	YKL174C	0.06686215299201206	0	0	0.015963026287242915	0.8044939311866787	1.0	0.0
YDR146C	YNL238W	0.06686187181561877	0	0	0.015962994514462234	0.8044939311866787	-1.0	0.0
YKL109W	YDR267C	0.06686187181561877	0	0	0.015962899196879075	0.8044939311866787	-1.0	0.0
YLR014C	YHR023W	0.06686187181561877	0	0	0.015962930969280316	0.8044939311866787	-1.0	0.0
YMR021C	YNL313C	0.06686187181561877	0	0	0.015962962741808036	0.8044939311866787	1.0	0.0
YDR146C	YNR045W	0.06686121573736775	0	0	0.015962867424604312	0.8044939311866787	1.0	0.0
YGL013C	YMR272C	0.0668604659336523	0	0	0.01596283565245603	0.8044939311866787	1.0	0.0
YPR009W	YJR039W	0.06686018475725901	0	0	0.01596280388043422	0.8044939311866787	-1.0	0.0
YJL110C	YNL282W	0.06685924750261471	0	0	0.01596277210853889	0.8044939311866787	-1.0	0.0
YKL043W	YML112W	0.06685924750261471	0	0	0.01596274033677003	0.8044939311866787	1.0	0.0
YML081W	YGR280C	0.06685924750261471	0	0	0.015962708565127652	0.8044939311866787	-1.0	0.0
YPL133C	YLR207W	0.06685915377715028	0	0	0.015962613250959348	0.8044939311866787	1.0	0.0
YCR106W	YPR113W	0.06685915377715028	0	0	0.015962645022222312	0.8044939311866787	-1.0	0.0
YJR094C	YGL035C	0.06685915377715028	0	0	0.015962676793611744	0.8044939311866787	-1.0	0.0
YNL314W	YER121W	0.06685915377715028	0	0	0.01596258147982286	0.8044939311866787	1.0	0.0
YGL035C	YJR016C	0.06685849769889926	0	0	0.01596254970881284	0.8044939311866787	1.0	0.0
YDR096W	YKR060W	0.06685821652250597	0	0	0.015962517937929292	0.8044939311866787	2.0	0.0
YOR162C	YDR076W	0.06685793534611267	0	0	0.01596248616717221	0.8044939311866787	1.0	0.0
YHR178W	YGR205W	0.06685746671879052	0	0	0.01596242262603746	0.8044939311866787	1.0	0.0
YEL009C	YLR092W	0.06685746671879052	0	0	0.015962454396541603	0.8044939311866787	1.0	0.0
YBL021C	YOL144W	0.06685746671879052	0	0	0.015962390855659783	0.8044939311866787	-1.0	0.0
YER045C	YBR154C	0.06685662318961065	0	0	0.01596235908540857	0.8044939311866787	-1.0	0.0
YDL170W	YMR025W	0.06685662318961065	0	0	0.01596229554528555	0.8044939311866787	-1.0	0.0
YBR033W	YNL315C	0.06685662318961065	0	0	0.01596232731528383	0.8044939311866787	-1.0	0.0
YDL106C	YPL264C	0.06685643573868179	0	0	0.015962263775413734	0.8044939311866787	1.0	0.0
YAL051W	YGR231C	0.06685643573868179	0	0	0.015962232005668382	0.8044939311866787	1.0	0.0
YDR081C	YDR490C	0.06685577966043077	0	0	0.015962136697191102	0.8044939311866787	1.0	0.0
YDR213W	YHR121W	0.06685577966043077	0	0	0.015962200236049495	0.8044939311866787	1.0	0.0
YPR009W	YGL252C	0.06685577966043077	0	0	0.015962168466557066	0.8044939311866787	1.0	0.0
YDR451C	YOR265W	0.06685531103310861	0	0	0.01596207315883855	0.8044939311866787	1.0	0.0
YKL043W	YIL067C	0.06685531103310861	0	0	0.015962104927951595	0.8044939311866787	1.0	0.0
YBL005W	YDR354W	0.06685502985671532	0	0	0.015962009620991834	0.8044939311866787	-1.0	0.0
YGL209W	YAL011W	0.06685502985671532	0	0	0.015962041389851963	0.8044939311866787	-1.0	0.0
YGR067C	YNL067W	0.0668543737784643	0	0	0.015961977852258162	0.8044939311866787	1.0	0.0
YDR259C	YPL133C	0.06685418632753544	0	0	0.015961850778588034	0.8044939311866787	-1.0	0.0
YLR131C	YOL033W	0.06685418632753544	0	0	0.015961914315170186	0.8044939311866787	-1.0	0.0
YOR363C	YNL329C	0.06685418632753544	0	0	0.015961882546815884	0.8044939311866787	-1.0	0.0
YDL106C	YJR015W	0.06685418632753544	0	0	0.01596194608365095	0.8044939311866787	1.0	0.0
YBR049C	YMR030W	0.06685362397474887	0	0	0.015961819010486638	0.8044939311866787	-1.0	0.0
YGL209W	YOR202W	0.06685353024928443	0	0	0.015961787242511693	0.8044939311866787	0.0	0.0
YER028C	YOL019W	0.06685353024928443	0	0	0.015961755474663202	0.8044939311866787	-1.0	0.0
YKL185W	YBR246W	0.06685315534742671	0	0	0.01596169193934557	0.8044939311866787	1.0	0.0
YMR280C	YPL161C	0.06685315534742671	0	0	0.01596166017187643	0.8044939311866787	-1.0	0.0
YJR147W	YAL010C	0.06685315534742671	0	0	0.01596172370694116	0.8044939311866787	1.0	0.0
YIL130W	YDR363W	0.06685240554371126	0	0	0.01596162840453374	0.8044939311866787	1.0	0.0
YFL031W	YKL175W	0.06685240554371126	0	0	0.015961533103264352	0.8044939311866787	1.0	0.0
YLR403W	YLR295C	0.06685240554371126	0	0	0.0159615648702277	0.8044939311866787	1.0	0.0
YFL031W	YHR154W	0.06685240554371126	0	0	0.015961596637317495	0.8044939311866787	1.0	0.0
YLR014C	YIR008C	0.06685231181824683	0	0	0.01596146956971699	0.8044939311866787	1.0	0.0
YJL103C	YNL087W	0.06685231181824683	0	0	0.01596150133642745	0.8044939311866787	1.0	0.0
YDR034C	YLR044C	0.06685156201453138	0	0	0.01596143780313298	0.8044939311866787	-1.0	0.0
YNL068C	YBR204C	0.06685156201453138	0	0	0.01596140603667541	0.8044939311866787	-1.0	0.0
YDR253C	YDR275W	0.06685109338720922	0	0	0.015961310738061358	0.8044939311866787	1.0	0.0
YDL048C	YOL002C	0.06685109338720922	0	0	0.015961374270344286	0.8044939311866787	1.0	0.0
YKR064W	YJL033W	0.06685109338720922	0	0	0.0159613425041396	0.8044939311866787	-1.0	0.0
YJL103C	YKL181W	0.06685109338720922	0	0	0.015961278972109555	0.8044939311866787	1.0	0.0
YOR229W	YNL182C	0.06685062475988708	0	0	0.015961247206284192	0.8044939311866787	-1.0	0.0
YJL127C	YBR181C	0.06685062475988708	0	0	0.015961183675012786	0.8044939311866787	-1.0	0.0
YJR127C	YJR145C	0.06685062475988708	0	0	0.01596121544058527	0.8044939311866787	1.0	0.0
YER169W	YGR082W	0.06685034358349379	0	0	0.01596115190956674	0.8044939311866787	1.0	0.0
YER169W	YOL043C	0.06684996868163606	0	0	0.015961088379053957	0.8044939311866787	1.0	0.0
YIL130W	YNR031C	0.06684996868163606	0	0	0.01596112014424713	0.8044939311866787	0.0	0.0
YCR106W	YGL111W	0.06684996868163606	0	0	0.01596105661398722	0.8044939311866787	1.0	0.0
YDR213W	YJR039W	0.06684940632884948	0	0	0.015961024849046917	0.8044939311866787	-1.0	0.0
YGL254W	YHR024C	0.06684921887792061	0	0	0.015960929554984606	0.8044939311866787	1.0	0.0
YDR043C	YHL048W	0.06684921887792061	0	0	0.01596096131954561	0.8044939311866787	1.0	0.0
YBR239C	YOR256C	0.06684921887792061	0	0	0.015960993084233047	0.8044939311866787	1.0	0.0
YOL028C	YOR245C	0.06684837534874073	0	0	0.01596086602624189	0.8044939311866787	1.0	0.0
YLR131C	YKL027W	0.06684837534874073	0	0	0.015960897790550033	0.8044939311866787	-1.0	0.0
YPL177C	YBR213W	0.06684837534874073	0	0	0.015960834262060183	0.8044939311866787	1.0	0.0
YMR016C	YDR111C	0.06684771927048973	0	0	0.0159608024980049	0.8044939311866787	1.0	0.0
YBR083W	YBR167C	0.06684687574130985	0	0	0.015960770734076046	0.8044939311866787	1.0	0.0
YOL028C	YPL154C	0.06684687574130985	0	0	0.01596073897027362	0.8044939311866787	-1.0	0.0
YKR099W	YOR205C	0.06684678201584542	0	0	0.015960643679624905	0.8044939311866787	-1.0	0.0
YMR172W	YNL125C	0.06684678201584542	0	0	0.015960707206597622	0.8044939311866787	-1.0	0.0
YPR199C	YJR017C	0.06684678201584542	0	0	0.01596067544304805	0.8044939311866787	1.0	0.0
YML027W	YCR034W	0.06684593848666553	0	0	0.015960548390114012	0.8044939311866787	1.0	0.0
YCR065W	YIL092W	0.06684593848666553	0	0	0.015960580153157888	0.8044939311866787	-1.0	0.0
YIR023W	YKL160W	0.06684593848666553	0	0	0.015960611916328183	0.8044939311866787	1.0	0.0
YHL009C	YJR009C	0.06684528240841452	0	0	0.01596048486440553	0.8044939311866787	-1.0	0.0
YLR013W	YPL244C	0.06684528240841452	0	0	0.01596051662719656	0.8044939311866787	-1.0	0.0
YKL020C	YNL208W	0.06684518868295009	0	0	0.015960453101740924	0.8044939311866787	0.0	0.0
YML007W	YPL226W	0.06684453260469908	0	0	0.015960421339202734	0.8044939311866787	1.0	0.0
YGL209W	YGL237C	0.06684434515377022	0	0	0.015960389576790968	0.8044939311866787	1.0	0.0
YNL068C	YDL090C	0.06684434515377022	0	0	0.015960357814505617	0.8044939311866787	-1.0	0.0
YDR423C	YOR098C	0.06684378280098363	0	0	0.015960326052346686	0.8044939311866787	1.0	0.0
YMR070W	YER061C	0.06684378280098363	0	0	0.015960262528408074	0.8044939311866787	-1.0	0.0
YBR239C	YLR285W	0.06684378280098363	0	0	0.01596023076662839	0.8044939311866787	1.0	0.0
YMR016C	YBR056W	0.06684378280098363	0	0	0.015960199004975126	0.8044939311866787	2.0	0.0
YPR199C	YMR134W	0.06684378280098363	0	0	0.015960294290314172	0.8044939311866787	1.0	0.0
YEL009C	YNR051C	0.06684312672273261	0	0	0.015960167243448273	0.8044939311866787	-1.0	0.0
YIR017C	YNL221C	0.06684312672273261	0	0	0.015960103720773805	0.8044939311866787	1.0	0.0
YDL170W	YNL306W	0.06684312672273261	0	0	0.015960135482047833	0.8044939311866787	-1.0	0.0
YBL021C	YMR267W	0.06684256436994603	0	0	0.01596007195962619	0.8044939311866787	-1.0	0.0
YHL027W	YIL144W	0.06684256436994603	0	0	0.01596004019860499	0.8044939311866787	1.0	0.0
YOR172W	YMR213W	0.0668424706444816	0	0	0.015959976676941812	0.8044939311866787	1.0	0.0
YGL035C	YGR258C	0.0668424706444816	0	0	0.015960008437710196	0.8044939311866787	1.0	0.0
YDR451C	YBR136W	0.06684190829169502	0	0	0.01595994491629984	0.8044939311866787	1.0	0.0
YOR372C	YNL047C	0.06684190829169502	0	0	0.015959913155784274	0.8044939311866787	-1.0	0.0
YIR033W	YLR407W	0.06684181456623059	0	0	0.015959881395395118	0.8044939311866787	1.0	0.0
YIL119C	YPL099C	0.06684134593890843	0	0	0.015959849635132365	0.8044939311866787	1.0	0.0
YIR033W	YNL061W	0.06684097103705071	0	0	0.01595981787499602	0.8044939311866787	1.0	0.0
YIR023W	YBR275C	0.06684097103705071	0	0	0.01595978611498608	0.8044939311866787	-1.0	0.0
YKL032C	YCR073C	0.06684087731158628	0	0	0.015959754355102544	0.8044939311866787	1.0	0.0
YKL109W	YBR128C	0.0668400337824064	0	0	0.01595972259534541	0.8044939311866787	1.0	0.0
YKR099W	YBR079C	0.0668400337824064	0	0	0.015959690835714684	0.8044939311866787	1.0	0.0
YMR280C	YJL194W	0.06683984633147753	0	0	0.01595965907621036	0.8044939311866787	-1.0	0.0
YGR044C	YNL076W	0.06683984633147753	0	0	0.015959563798455784	0.8044939311866787	-1.0	0.0
YDR123C	YNR055C	0.06683984633147753	0	0	0.015959627316832432	0.8044939311866787	1.0	0.0
YIR033W	YNL047C	0.06683984633147753	0	0	0.01595959555758091	0.8044939311866787	1.0	0.0
YLR013W	YMR083W	0.06683919025322652	0	0	0.015959532039457058	0.8044939311866787	1.0	0.0
YOR032C	YDL120W	0.06683919025322652	0	0	0.01595950028058473	0.8044939311866787	-1.0	0.0
YCR065W	YMR175W	0.06683919025322652	0	0	0.015959468521838802	0.8044939311866787	1.0	0.0
YPL133C	YGR081C	0.0668388153513688	0	0	0.015959405004726132	0.8044939311866787	1.0	0.0
YDR501W	YDR463W	0.0668388153513688	0	0	0.01595943676321927	0.8044939311866787	-1.0	0.0
YGL162W	YBR251W	0.0668388153513688	0	0	0.015959373246359394	0.8044939311866787	-1.0	0.0
YDR216W	YBR120C	0.06683778437126006	0	0	0.015959341488119047	0.8044939311866787	1.0	0.0
YER111C	YML114C	0.06683778437126006	0	0	0.015959309730005096	0.8044939311866787	1.0	0.0
YIL131C	YOR208W	0.0668375969203312	0	0	0.015959277972017537	0.8044939311866787	1.0	0.0
YNL314W	YJR134C	0.06683694084208018	0	0	0.01595918269881321	0.8044939311866787	-1.0	0.0
YDR169C	YGR231C	0.06683694084208018	0	0	0.01595924621415637	0.8044939311866787	-1.0	0.0
YDL170W	YER018C	0.06683694084208018	0	0	0.015959214456421594	0.8044939311866787	-1.0	0.0
YJL127C	YDR101C	0.0668363784892936	0	0	0.015959150941331216	0.8044939311866787	-1.0	0.0
YML007W	YKL144C	0.06683600358743588	0	0	0.015959119183975613	0.8044939311866787	1.0	0.0
YOR372C	YDR311W	0.06683600358743588	0	0	0.015959087426746395	0.8044939311866787	-3.0	0.0
YJL089W	YHR047C	0.06683600358743588	0	0	0.01595905566964357	0.8044939311866787	1.0	0.0
YKL109W	YIL018W	0.06683553496011373	0	0	0.015958992155817073	0.8044939311866787	-1.0	0.0
YPL248C	YJR048W	0.06683553496011373	0	0	0.01595902391266713	0.8044939311866787	-1.0	0.0
YMR016C	YNL051W	0.06683497260732714	0	0	0.015958960399093405	0.8044939311866787	-1.0	0.0
YHR206W	YLR432W	0.06683497260732714	0	0	0.01595889688602522	0.8044939311866787	1.0	0.0
YNL103W	YDL165W	0.06683497260732714	0	0	0.01595892864249612	0.8044939311866787	-1.0	0.0
YFR034C	YKR031C	0.06683441025454055	0	0	0.01595883337346257	0.8044939311866787	1.0	0.0
YIR033W	YKL012W	0.06683441025454055	0	0	0.015958865129680703	0.8044939311866787	1.0	0.0
YAL051W	YML079W	0.06683441025454055	0	0	0.015958769861405445	0.8044939311866787	1.0	0.0
YOR363C	YMR209C	0.06683441025454055	0	0	0.015958801617370816	0.8044939311866787	1.0	0.0
YNL216W	YPL176C	0.0668339416272184	0	0	0.015958738105566455	0.8044939311866787	-1.0	0.0
YLR182W	Q0070	0.0668339416272184	0	0	0.015958706349853843	0.8044939311866787	1.0	0.0
YOR162C	YBL047C	0.0668339416272184	0	0	0.015958642838807758	0.8044939311866787	1.0	0.0
YLR013W	YLR305C	0.0668339416272184	0	0	0.015958674594267613	0.8044939311866787	1.0	0.0
YIR023W	YOL030W	0.06683337927443181	0	0	0.01595857932826718	0.8044939311866787	1.0	0.0
YDR423C	YDL147W	0.06683337927443181	0	0	0.01595861108347428	0.8044939311866787	1.0	0.0
YLR014C	YGR199W	0.06683309809803853	0	0	0.015958547573186457	0.8044939311866787	-1.0	0.0
YKL043W	YHR044C	0.0668327231961808	0	0	0.015958515818232107	0.8044939311866787	-1.0	0.0
YEL009C	YMR047C	0.06683225456885865	0	0	0.0159584205541273	0.8044939311866787	2.0	0.0
YLR266C	YEL050C	0.06683225456885865	0	0	0.01595845230870253	0.8044939311866787	1.0	0.0
YCR084C	YBR242W	0.06683225456885865	0	0	0.01595848406340413	0.8044939311866787	-1.0	0.0
YJR060W	YPR127W	0.06683197339246535	0	0	0.015958388799678445	0.8044939311866787	-1.0	0.0
YOR113W	YJR005W	0.0668315047651432	0	0	0.015958357045355958	0.8044939311866787	1.0	0.0
YKR064W	YLR443W	0.06683056751049889	0	0	0.015958325291159845	0.8044939311866787	-1.0	0.0
YDR520C	YLR261C	0.06682972398131902	0	0	0.015958261783146722	0.8044939311866787	-1.0	0.0
YOR162C	YDR539W	0.06682972398131902	0	0	0.0159582935370901	0.8044939311866787	-1.0	0.0
YLR013W	YBR154C	0.06682859927574585	0	0	0.015958230029329716	0.8044939311866787	0.0	0.0
YKL020C	YHR089C	0.06682822437388812	0	0	0.015958134768636893	0.8044939311866787	1.0	0.0
YMR280C	YBR183W	0.06682822437388812	0	0	0.0159581665220748	0.8044939311866787	1.0	0.0
YKL015W	YDR026C	0.06682822437388812	0	0	0.015958198275639074	0.8044939311866787	1.0	0.0
YGL166W	YGR127W	0.06682775574656596	0	0	0.01595810301532535	0.8044939311866787	1.0	0.0
YOR113W	YCR084C	0.06682775574656596	0	0	0.01595807126214017	0.8044939311866787	1.0	0.0
YIR017C	YBR295W	0.06682719339377939	0	0	0.015958007756148907	0.8044939311866787	-1.0	0.0
YBR239C	YBR160W	0.06682719339377939	0	0	0.015958039509081357	0.8044939311866787	1.0	0.0
YDR169C	YJL026W	0.06682709966831496	0	0	0.015957912498109725	0.8044939311866787	-1.0	0.0
YMR042W	YDR231C	0.06682709966831496	0	0	0.01595794425066309	0.8044939311866787	-1.0	0.0
YBR083W	YGR268C	0.06682709966831496	0	0	0.015957976003342818	0.8044939311866787	1.0	0.0
YKL032C	YIL023C	0.06682653731552837	0	0	0.015957848993382068	0.8044939311866787	1.0	0.0
YDR253C	YKL027W	0.06682653731552837	0	0	0.015957880745682718	0.8044939311866787	-1.0	0.0
YGL254W	YHL038C	0.06682616241367065	0	0	0.015957658482231685	0.8044939311866787	1.0	0.0
YML007W	YNL003C	0.06682616241367065	0	0	0.015957753737238276	0.8044939311866787	0.0	0.0
YAL051W	YKL108W	0.06682616241367065	0	0	0.01595769023377419	0.8044939311866787	1.0	0.0
YDL170W	YLR316C	0.06682616241367065	0	0	0.01595778548915985	0.8044939311866787	-1.0	0.0
YMR016C	YJL129C	0.06682616241367065	0	0	0.015957721985443055	0.8044939311866787	1.0	0.0
YER111C	YBR125C	0.06682616241367065	0	0	0.01595781724120778	0.8044939311866787	-1.0	0.0
YOL089C	YMR001C	0.0668254126099552	0	0	0.01595762673081553	0.8044939311866787	1.0	0.0
YBL021C	YNL123W	0.0668254126099552	0	0	0.01595759497952573	0.8044939311866787	-1.0	0.0
YDR043C	YNL045W	0.06682485025716861	0	0	0.01595756322836228	0.8044939311866787	-1.0	0.0
YPL248C	YFR041C	0.06682410045345318	0	0	0.015957531477325183	0.8044939311866787	-1.0	0.0
YDR310C	YNL176C	0.06682335064973773	0	0	0.01595749972641444	0.8044939311866787	-1.0	0.0
YNL103W	YLR286C	0.06682316319880886	0	0	0.015957436224971994	0.8044939311866787	-1.0	0.0
YFL021W	YPL196W	0.06682316319880886	0	0	0.01595746797563004	0.8044939311866787	-1.0	0.0
YLR098C	YGL184C	0.06682278829695114	0	0	0.015957404474440297	0.8044939311866787	1.0	0.0
YDR213W	YER048C	0.06682260084602228	0	0	0.015957340973755944	0.8044939311866787	0.0	0.0
YDR169C	YIR023W	0.06682260084602228	0	0	0.015957372724034947	0.8044939311866787	-1.0	0.0
YMR021C	YPR015C	0.06682213221870012	0	0	0.01595727747357698	0.8044939311866787	2.0	0.0
YFR034C	YJR152W	0.06682213221870012	0	0	0.015957309223603288	0.8044939311866787	1.0	0.0
YKR034W	YPR049C	0.06682194476777126	0	0	0.01595721397390339	0.8044939311866787	-1.0	0.0
YJR147W	YLR135W	0.06682194476777126	0	0	0.015957245723677013	0.8044939311866787	-1.0	0.0
YML076C	YLR106C	0.06682194476777126	0	0	0.01595718222425611	0.8044939311866787	-1.0	0.0
YDR213W	YMR148W	0.06682110123859139	0	0	0.015957150474735175	0.8044939311866787	-1.0	0.0
YKL032C	YGR071C	0.06682044516034037	0	0	0.015957118725340582	0.8044939311866787	-1.0	0.0
YMR280C	YNL069C	0.06681978908208935	0	0	0.015957055226930417	0.8044939311866787	-1.0	0.0
YBR083W	YGR004W	0.06681978908208935	0	0	0.01595708697607233	0.8044939311866787	1.0	0.0
YIL119C	YBR271W	0.06681960163116049	0	0	0.015957023477914844	0.8044939311866787	2.0	0.0
YDR169C	YJR070C	0.06681960163116049	0	0	0.015956959980262714	0.8044939311866787	1.0	0.0
YJL206C	YER063W	0.06681960163116049	0	0	0.015956991729025607	0.8044939311866787	1.0	0.0
YPL202C	YGL088W	0.06681866437651618	0	0	0.01595689648311593	0.8044939311866787	1.0	0.0
YBL021C	YMR112C	0.06681866437651618	0	0	0.015956928231626154	0.8044939311866787	-1.0	0.0
YJL110C	YFL047W	0.06681866437651618	0	0	0.015956864734732047	0.8044939311866787	-1.0	0.0
YKL038W	YMR106C	0.06681857065105175	0	0	0.015956832986474496	0.8044939311866787	-1.0	0.0
YOR113W	YCL050C	0.06681753967094302	0	0	0.01595680123834328	0.8044939311866787	1.0	0.0
YKL032C	YNL234W	0.06681744594547859	0	0	0.015956769490338394	0.8044939311866787	1.0	0.0
YOL067C	YOR370C	0.06681744594547859	0	0	0.015956737742459846	0.8044939311866787	1.0	0.0
YHR084W	YPR001W	0.06681744594547859	0	0	0.015956705994707627	0.8044939311866787	1.0	0.0
YJL056C	YOR054C	0.06681744594547859	0	0	0.015956674247081738	0.8044939311866787	1.0	0.0
YOR344C	YOR349W	0.06681650869083428	0	0	0.015956610752208954	0.8044939311866787	-1.0	0.0
YPR015C	YNL070W	0.06681650869083428	0	0	0.015956579004962057	0.8044939311866787	0.0	0.0
YGR249W	YMR262W	0.06681650869083428	0	0	0.01595654725784149	0.8044939311866787	-1.0	0.0
YER109C	YLR035C	0.06681650869083428	0	0	0.01595664249958218	0.8044939311866787	1.0	0.0
YFL021W	YJL194W	0.06681622751444098	0	0	0.015956515510847247	0.8044939311866787	1.0	0.0
YFL021W	YER133W	0.06681557143618996	0	0	0.01595648376397933	0.8044939311866787	2.0	0.0
YMR042W	YIL098C	0.06681557143618996	0	0	0.015956452017237742	0.8044939311866787	1.0	0.0
YLR403W	YGL010W	0.06681538398526111	0	0	0.015956420270622478	0.8044939311866787	1.0	0.0
YGL035C	YCR027C	0.06681519653433225	0	0	0.01595638852413354	0.8044939311866787	-1.0	0.0
YKL185W	YNL107W	0.06681500908340339	0	0	0.015956356777770925	0.8044939311866787	1.0	0.0
YHR124W	YPR017C	0.06681425927968794	0	0	0.015956261539441012	0.8044939311866787	-1.0	0.0
YER040W	YNL077W	0.06681425927968794	0	0	0.015956293285424663	0.8044939311866787	-1.0	0.0
YCR084C	YJL162C	0.06681425927968794	0	0	0.015956229793583687	0.8044939311866787	-1.0	0.0
YDR034C	YGR175C	0.06681425927968794	0	0	0.015956198047852678	0.8044939311866787	-2.0	0.0
YLR266C	YJL149W	0.06681425927968794	0	0	0.015956325031534633	0.8044939311866787	1.0	0.0
YJL056C	YDR322W	0.06681425927968794	0	0	0.015956166302247988	0.8044939311866787	1.0	0.0
YGL166W	YOR075W	0.0668129471231859	0	0	0.015956102811417565	0.8044939311866787	-1.0	0.0
YER111C	YKL125W	0.0668129471231859	0	0	0.01595613455676962	0.8044939311866787	1.0	0.0
YBR033W	YGR090W	0.0668129471231859	0	0	0.015956071066191832	0.8044939311866787	-1.0	0.0
YJL127C	YIL124W	0.06681219731947047	0	0	0.01595603932109241	0.8044939311866787	1.0	0.0
YKR034W	YIL149C	0.06681219731947047	0	0	0.015956007576119306	0.8044939311866787	1.0	0.0
YDL020C	YIL005W	0.06681191614307717	0	0	0.01595597583127252	0.8044939311866787	-1.0	0.0
YPL038W	YDL157C	0.06681191614307717	0	0	0.015955944086552043	0.8044939311866787	1.0	0.0
YGR249W	YER057C	0.06681116633936172	0	0	0.01595591234195788	0.8044939311866787	-1.0	0.0
YER040W	YGR079W	0.06681116633936172	0	0	0.015955880597490032	0.8044939311866787	-2.0	0.0
YLR182W	YIR017C	0.0668105102611107	0	0	0.015955785364844353	0.8044939311866787	2.0	0.0
YFR034C	YHR026W	0.0668105102611107	0	0	0.01595581710893327	0.8044939311866787	0.0	0.0
YJL206C	YDL049C	0.0668105102611107	0	0	0.015955848853148494	0.8044939311866787	1.0	0.0
YDR034C	YER169W	0.06681013535925298	0	0	0.015955753620881745	0.8044939311866787	1.0	0.0
YPL202C	YOR241W	0.06680957300646641	0	0	0.015955721877045446	0.8044939311866787	-2.0	0.0
YGL013C	YNL066W	0.06680938555553755	0	0	0.015955658389751774	0.8044939311866787	1.0	0.0
YBL066C	YLR179C	0.06680938555553755	0	0	0.015955690133335455	0.8044939311866787	-1.0	0.0
YDR096W	YDR351W	0.06680882320275096	0	0	0.015955594902963326	0.8044939311866787	-1.0	0.0
YGR067C	YNL080C	0.06680882320275096	0	0	0.015955626646294394	0.8044939311866787	-1.0	0.0
YER040W	YAL016W	0.0668083545754288	0	0	0.015955531416680095	0.8044939311866787	1.0	0.0
YMR016C	YDR376W	0.0668083545754288	0	0	0.015955563159758556	0.8044939311866787	1.0	0.0
YGL073W	YHR128W	0.06680797967357108	0	0	0.015955467930902082	0.8044939311866787	1.0	0.0
YPL075W	YGR065C	0.06680797967357108	0	0	0.015955499673727936	0.8044939311866787	-1.0	0.0
YFL031W	YML016C	0.06680769849717778	0	0	0.015955436188202526	0.8044939311866787	0.0	0.0
YJL206C	YNR043W	0.06680769849717778	0	0	0.015955404445629272	0.8044939311866787	1.0	0.0
YDL048C	YHR127W	0.06680704241892677	0	0	0.01595537270318232	0.8044939311866787	-1.0	0.0
YGL035C	YDR228C	0.06680704241892677	0	0	0.015955309218667314	0.8044939311866787	1.0	0.0
YGR067C	Q0055	0.06680704241892677	0	0	0.015955340960861666	0.8044939311866787	-1.0	0.0
YLR014C	YNR067C	0.06680694869346233	0	0	0.015955277476599257	0.8044939311866787	1.0	0.0
YKL062W	YPL148C	0.06680694869346233	0	0	0.015955245734657498	0.8044939311866787	1.0	0.0
YER040W	YKL094W	0.06680694869346233	0	0	0.015955213992842037	0.8044939311866787	1.0	0.0
YKL109W	YKL155C	0.06680638634067576	0	0	0.01595518225115287	0.8044939311866787	1.0	0.0
YJL089W	YOR071C	0.06680638634067576	0	0	0.01595515050959	0.8044939311866787	1.0	0.0
YDR520C	YOR156C	0.06680638634067576	0	0	0.015955118768153424	0.8044939311866787	-1.0	0.0
YDR463W	YMR313C	0.0668061988897469	0	0	0.015955087026843142	0.8044939311866787	1.0	0.0
YGL254W	YIL128W	0.06680582398788917	0	0	0.015955055285659152	0.8044939311866787	1.0	0.0
YDR310C	YJR088C	0.06680582398788917	0	0	0.015955023544601453	0.8044939311866787	-1.0	0.0
YOR358W	YPL174C	0.06680563653696031	0	0	0.015954991803670045	0.8044939311866787	1.0	0.0
YPL133C	YBL033C	0.06680516790963816	0	0	0.01595496006286493	0.8044939311866787	-1.0	0.0
YDR253C	YPL147W	0.06680488673324486	0	0	0.015954928322186104	0.8044939311866787	-1.0	0.0
YOR230W	YPR112C	0.0668044181059227	0	0	0.015954896581633567	0.8044939311866787	-1.0	0.0
YOR363C	YCR034W	0.06680366830220727	0	0	0.015954801360733684	0.8044939311866787	-1.0	0.0
YDR146C	YJR084W	0.06680366830220727	0	0	0.015954833100907357	0.8044939311866787	-1.0	0.0
YKL015W	YOR189W	0.06680366830220727	0	0	0.015954864841207318	0.8044939311866787	1.0	0.0
YPR065W	YPL271W	0.06680291849849182	0	0	0.015954769620686295	0.8044939311866787	1.0	0.0
YNL216W	YJL208C	0.06680188751838308	0	0	0.01595473788076519	0.8044939311866787	9.0	0.0
YGR044C	YDL102W	0.06680151261652535	0	0	0.015954706140970373	0.8044939311866787	-1.0	0.0
YGL013C	YGR148C	0.06680085653827433	0	0	0.015954674401301838	0.8044939311866787	2.0	0.0
YMR019W	YOL096C	0.06680085653827433	0	0	0.015954642661759586	0.8044939311866787	-1.0	0.0
YER040W	YDL049C	0.06680066908734549	0	0	0.015954610922343616	0.8044939311866787	-1.0	0.0
YAL051W	YBR274W	0.06680038791095219	0	0	0.01595457918305393	0.8044939311866787	-1.0	0.0
YPL177C	YER037W	0.06680001300909447	0	0	0.015954515704853397	0.8044939311866787	-1.0	0.0
YLR228C	YBL089W	0.06680001300909447	0	0	0.01595454744389052	0.8044939311866787	-1.0	0.0
YPL075W	YOR243C	0.06679926320537902	0	0	0.015954483965942547	0.8044939311866787	-1.0	0.0
YBL054W	YER173W	0.06679898202898572	0	0	0.015954388749967675	0.8044939311866787	1.0	0.0
YGL237C	YBR183W	0.06679898202898572	0	0	0.015954452227157977	0.8044939311866787	-1.0	0.0
YDR213W	YLR189C	0.06679898202898572	0	0	0.01595442048849969	0.8044939311866787	1.0	0.0
YKL043W	YNL212W	0.0667983259507347	0	0	0.015954357011561934	0.8044939311866787	-1.0	0.0
YLR176C	YPL163C	0.0667973886960904	0	0	0.01595423005920173	0.8044939311866787	1.0	0.0
YMR182C	YOL117W	0.0667973886960904	0	0	0.01595426179710237	0.8044939311866787	1.0	0.0
YHL027W	YOR059C	0.0667973886960904	0	0	0.015954293535129286	0.8044939311866787	1.0	0.0
YDL170W	YLR114C	0.0667973886960904	0	0	0.01595432527328247	0.8044939311866787	1.0	0.0
YLR451W	YNL300W	0.06679663889237496	0	0	0.01595413484625744	0.8044939311866787	1.0	0.0
YER130C	YOR130C	0.06679663889237496	0	0	0.015954198321427363	0.8044939311866787	1.0	0.0
YDR174W	YPR196W	0.06679663889237496	0	0	0.015954166583779267	0.8044939311866787	1.0	0.0
YHL009C	YMR247C	0.06679570163773065	0	0	0.01595410310886189	0.8044939311866787	1.0	0.0
YOR358W	YGL222C	0.06679570163773065	0	0	0.0159540713715926	0.8044939311866787	1.0	0.0
YER111C	YNL054W	0.06679476438308635	0	0	0.015954007897432836	0.8044939311866787	-1.0	0.0
YDR423C	YKR084C	0.06679476438308635	0	0	0.015953976160542355	0.8044939311866787	1.0	0.0
YCR106W	YOR025W	0.06679476438308635	0	0	0.015954039634449586	0.8044939311866787	1.0	0.0
YOR172W	YPL149W	0.06679448320669305	0	0	0.015953849214243088	0.8044939311866787	-1.0	0.0
YMR019W	YGL201C	0.06679448320669305	0	0	0.015953912687140193	0.8044939311866787	1.0	0.0
YNL103W	YBR223C	0.06679448320669305	0	0	0.015953880950628507	0.8044939311866787	-1.0	0.0
YBL066C	YBR253W	0.06679448320669305	0	0	0.015953944423778142	0.8044939311866787	1.0	0.0
YMR021C	YBR026C	0.06679382712844203	0	0	0.015953817477983932	0.8044939311866787	1.0	0.0
YOR140W	YLR075W	0.06679363967751317	0	0	0.015953785741851037	0.8044939311866787	-1.0	0.0
YLR014C	YML070W	0.06679363967751317	0	0	0.015953690534209926	0.8044939311866787	-1.0	0.0
YPL177C	YBR098W	0.06679363967751317	0	0	0.015953754005844405	0.8044939311866787	1.0	0.0
YDL106C	YGL225W	0.06679363967751317	0	0	0.015953658798582075	0.8044939311866787	-1.0	0.0
YDR043C	YGL247W	0.06679363967751317	0	0	0.015953722269964034	0.8044939311866787	1.0	0.0
YCR065W	YJL206C	0.06679251497194	0	0	0.01595359532770515	0.8044939311866787	-1.0	0.0
YBR049C	YKL092C	0.06679251497194	0	0	0.015953531857333253	0.8044939311866787	1.0	0.0
YFL021W	YPL065W	0.06679251497194	0	0	0.015953500122336692	0.8044939311866787	-1.0	0.0
YDR096W	YOL023W	0.06679251497194	0	0	0.015953627063080483	0.8044939311866787	-1.0	0.0
YJL056C	YPL040C	0.06679251497194	0	0	0.015953563592456074	0.8044939311866787	1.0	0.0
YML027W	YFR044C	0.06679204634461784	0	0	0.015953468387466384	0.8044939311866787	1.0	0.0
YJL206C	YNL177C	0.06679110908997354	0	0	0.01595330971500864	0.8044939311866787	1.0	0.0
YGL237C	YER074W	0.06679110908997354	0	0	0.015953341449247687	0.8044939311866787	-1.0	0.0
YDR034C	YJR115W	0.06679110908997354	0	0	0.015953404918104527	0.8044939311866787	1.0	0.0
YGL096W	YEL017W	0.06679110908997354	0	0	0.01595343665272233	0.8044939311866787	-1.0	0.0
YLR013W	YDR324C	0.06679110908997354	0	0	0.015953373183612982	0.8044939311866787	1.0	0.0
YER130C	YKR096W	0.0667900781098648	0	0	0.01595327798089585	0.8044939311866787	-1.0	0.0
YKR099W	YMR282C	0.06678970320800708	0	0	0.015953182779314967	0.8044939311866787	1.0	0.0
YGL166W	YDL154W	0.06678970320800708	0	0	0.015953214513049013	0.8044939311866787	1.0	0.0
YIR017C	YOL072W	0.06678970320800708	0	0	0.015953246246909306	0.8044939311866787	1.0	0.0
YOL116W	YIR034C	0.06678904712975606	0	0	0.01595315104570717	0.8044939311866787	0.0	0.0
YOL108C	YPL131W	0.06678904712975606	0	0	0.01595311931222562	0.8044939311866787	1.0	0.0
YNL199C	YOR084W	0.06678876595336278	0	0	0.015953087578870314	0.8044939311866787	1.0	0.0
YMR043W	YNL172W	0.06678876595336278	0	0	0.015953055845641256	0.8044939311866787	-1.0	0.0
YKL015W	YKL196C	0.06678876595336278	0	0	0.01595299237956187	0.8044939311866787	1.0	0.0
YJL103C	YGL006W	0.06678876595336278	0	0	0.01595302411253844	0.8044939311866787	-1.0	0.0
YOR229W	YLR004C	0.06678801614964733	0	0	0.015952928913987457	0.8044939311866787	-1.0	0.0
YKR064W	YGL136C	0.06678801614964733	0	0	0.01595296064671154	0.8044939311866787	-1.0	0.0
YBR182C	YDR532C	0.0667876412477896	0	0	0.015952833716572648	0.8044939311866787	1.0	0.0
YPL133C	YOL142W	0.0667876412477896	0	0	0.01595286544891801	0.8044939311866787	-1.0	0.0
YGR249W	YLR116W	0.0667876412477896	0	0	0.015952897181389612	0.8044939311866787	1.0	0.0
YKL015W	YNL176C	0.06678736007139631	0	0	0.015952770252260638	0.8044939311866787	1.0	0.0
YPR196W	YLR418C	0.06678736007139631	0	0	0.015952801984353525	0.8044939311866787	-1.0	0.0
YOL108C	YHR044C	0.0667861416403587	0	0	0.015952738520293993	0.8044939311866787	1.0	0.0
YER028C	YDR006C	0.0667861416403587	0	0	0.01595270678845358	0.8044939311866787	0.0	0.0
YDL048C	YCL009C	0.06678595418942984	0	0	0.015952675056739408	0.8044939311866787	1.0	0.0
YLR278C	YCR020C	0.06678595418942984	0	0	0.01595264332515147	0.8044939311866787	1.0	0.0
YLR014C	YER043C	0.06678492320932111	0	0	0.015952611593689766	0.8044939311866787	-1.0	0.0
YDR146C	YER030W	0.06678492320932111	0	0	0.015952579862354297	0.8044939311866787	-1.0	0.0
YIL154C	YPR091C	0.0667842671310701	0	0	0.015952548131145064	0.8044939311866787	1.0	0.0
YGL071W	YMR233W	0.0667842671310701	0	0	0.015952484669105288	0.8044939311866787	-1.0	0.0
YML027W	YGL139W	0.0667842671310701	0	0	0.01595251640006206	0.8044939311866787	0.0	0.0
YKR099W	Q0065	0.0667839859546768	0	0	0.01595238947699236	0.8044939311866787	1.0	0.0
YDR096W	YDR258C	0.0667839859546768	0	0	0.015952421207570438	0.8044939311866787	1.0	0.0
YNL314W	YLR310C	0.0667839859546768	0	0	0.01595245293827475	0.8044939311866787	-1.0	0.0
YKR099W	YGR275W	0.06678361105281908	0	0	0.015952357746540507	0.8044939311866787	1.0	0.0
YER088C	YIL030C	0.06678361105281908	0	0	0.015952326016214883	0.8044939311866787	1.0	0.0
YJR060W	YOR313C	0.06678295497456807	0	0	0.015952262555942318	0.8044939311866787	-1.0	0.0
YGR067C	YJL172W	0.06678295497456807	0	0	0.015952294286015488	0.8044939311866787	1.0	0.0
YDR096W	YDR175C	0.06678295497456807	0	0	0.015952230825995374	0.8044939311866787	1.0	0.0
YLR228C	YJR088C	0.06678220517085262	0	0	0.015952167366480162	0.8044939311866787	1.0	0.0
YPR009W	YPR051W	0.06678220517085262	0	0	0.01595213563691189	0.8044939311866787	1.0	0.0
YKL032C	YEL032W	0.06678220517085262	0	0	0.015952199096174655	0.8044939311866787	-1.0	0.0
YNL103W	YDL148C	0.06678192399445933	0	0	0.015952072178154014	0.8044939311866787	-1.0	0.0
YLR256W	YML010W	0.06678192399445933	0	0	0.01595210390746984	0.8044939311866787	1.0	0.0
YOL028C	YOR020C	0.06678136164167274	0	0	0.015952008719901024	0.8044939311866787	0.0	0.0
YHR124W	YHR116W	0.06678136164167274	0	0	0.01595204044896441	0.8044939311866787	1.0	0.0
YGL254W	YDL164C	0.06678089301435058	0	0	0.015951945262152916	0.8044939311866787	-1.0	0.0
YIL119C	YAL029C	0.06678089301435058	0	0	0.015951913533468188	0.8044939311866787	1.0	0.0
YLR098C	YHR045W	0.06678089301435058	0	0	0.015951976990963863	0.8044939311866787	-1.0	0.0
YDR463W	YAR008W	0.06678061183795729	0	0	0.015951881804909678	0.8044939311866787	-1.0	0.0
YPR009W	YDR237W	0.06678061183795729	0	0	0.015951850076477387	0.8044939311866787	1.0	0.0
YER169W	YDR107C	0.06678023693609957	0	0	0.015951818348171307	0.8044939311866787	-1.0	0.0
YMR021C	YBR278W	0.06677986203424185	0	0	0.015951786619991446	0.8044939311866787	1.0	0.0
YDR520C	YCR083W	0.06677929968145527	0	0	0.0159517548919378	0.8044939311866787	1.0	0.0
YLR256W	YPL258C	0.06677929968145527	0	0	0.015951723164010365	0.8044939311866787	1.0	0.0
YJL089W	YGL216W	0.06677929968145527	0	0	0.015951691436209146	0.8044939311866787	-1.0	0.0
YOR172W	YIL046W	0.06677845615227539	0	0	0.01595162798098534	0.8044939311866787	1.0	0.0
YIL036W	YPL099C	0.06677845615227539	0	0	0.015951659708534138	0.8044939311866787	1.0	0.0
YLR176C	YOR291W	0.06677780007402437	0	0	0.015951596253562756	0.8044939311866787	1.0	0.0
YKL038W	YOR322C	0.06677742517216664	0	0	0.01595156452626638	0.8044939311866787	-1.0	0.0
YNL068C	YFL022C	0.06677705027030893	0	0	0.015951532799096214	0.8044939311866787	-1.0	0.0
YKL062W	YMR172W	0.0667769565448445	0	0	0.015951501072052253	0.8044939311866787	-1.0	0.0
YMR172W	YBR109C	0.0667769565448445	0	0	0.015951469345134504	0.8044939311866787	-1.0	0.0
YNL216W	YPR070W	0.06677630046659348	0	0	0.01595143761834296	0.8044939311866787	2.0	0.0
YDR169C	YIL020C	0.06677630046659348	0	0	0.01595137416513849	0.8044939311866787	-1.0	0.0
YLR014C	YBR078W	0.06677630046659348	0	0	0.015951405891677622	0.8044939311866787	1.0	0.0
YER109C	YFR004W	0.06677564438834246	0	0	0.015951342438725563	0.8044939311866787	1.0	0.0
YLR182W	YKL140W	0.06677564438834246	0	0	0.01595131071243884	0.8044939311866787	-1.0	0.0
YNL167C	YOL056W	0.06677517576102031	0	0	0.01595127898627832	0.8044939311866787	-1.0	0.0
YDL048C	YGL061C	0.06677508203555588	0	0	0.015951247260244	0.8044939311866787	-1.0	0.0
YJR094C	YKL110C	0.06677405105544715	0	0	0.015951152082898257	0.8044939311866787	-1.0	0.0
YLR256W	YGL167C	0.06677405105544715	0	0	0.015951215534335886	0.8044939311866787	-1.0	0.0
YMR172W	YGR165W	0.06677405105544715	0	0	0.01595118380855397	0.8044939311866787	-1.0	0.0
YOL108C	YLR432W	0.06677339497719613	0	0	0.01595112035736874	0.8044939311866787	-1.0	0.0
YJL206C	YMR259C	0.06677320752626727	0	0	0.015951056906688306	0.8044939311866787	1.0	0.0
YGR044C	YKL091C	0.06677320752626727	0	0	0.015951088631965423	0.8044939311866787	1.0	0.0
YKR064W	YOL049W	0.06677273889894511	0	0	0.015950993456512658	0.8044939311866787	-1.0	0.0
YER088C	YOR335C	0.06677273889894511	0	0	0.015951025181537383	0.8044939311866787	1.0	0.0
YKR034W	YJL127C	0.06677208282069409	0	0	0.015950930006841797	0.8044939311866787	-1.0	0.0
YKR099W	YLR285W	0.06677208282069409	0	0	0.01595096173161413	0.8044939311866787	1.0	0.0
YMR042W	YMR290C	0.06677198909522966	0	0	0.015950898282195654	0.8044939311866787	1.0	0.0
YLR278C	YBL033C	0.0667715204679075	0	0	0.01595086655767571	0.8044939311866787	1.0	0.0
YDR207C	YER102W	0.06677123929151421	0	0	0.01595077138487302	0.8044939311866787	1.0	0.0
YKL015W	YNR016C	0.06677123929151421	0	0	0.01595080310901439	0.8044939311866787	1.0	0.0
YGL162W	YGR118W	0.06677123929151421	0	0	0.015950834833281954	0.8044939311866787	0.0	0.0
YML076C	YOR299W	0.06677095811512093	0	0	0.01595073966085784	0.8044939311866787	-1.0	0.0
YGL162W	YDR236C	0.06677030203686991	0	0	0.015950612766059004	0.8044939311866787	-1.0	0.0
YOR229W	YJL108C	0.06677030203686991	0	0	0.015950644489569434	0.8044939311866787	1.0	0.0
YLR013W	YPR101W	0.06677030203686991	0	0	0.015950676213206047	0.8044939311866787	-1.0	0.0
YPL248C	YGR025W	0.06677030203686991	0	0	0.015950707936968848	0.8044939311866787	2.0	0.0
YBL103C	YBR070C	0.06676973968408333	0	0	0.01595054931941671	0.8044939311866787	-1.0	0.0
YBL054W	YKL208W	0.06676973968408333	0	0	0.015950581042674765	0.8044939311866787	-1.0	0.0
YGL254W	YLR118C	0.0667693647822256	0	0	0.015950517596284842	0.8044939311866787	-1.0	0.0
YLR278C	YOR039W	0.06676917733129674	0	0	0.015950485873279158	0.8044939311866787	1.0	0.0
YKL015W	YMR122C	0.06676917733129674	0	0	0.015950454150399657	0.8044939311866787	1.0	0.0
YOR358W	YNL141W	0.06676852125304572	0	0	0.015950422427646337	0.8044939311866787	-1.0	0.0
YLR014C	YNL202W	0.06676852125304572	0	0	0.0159503907050192	0.8044939311866787	-1.0	0.0
YMR043W	YLR081W	0.06676833380211686	0	0	0.01595035898251825	0.8044939311866787	-1.0	0.0
YJR127C	YBL001C	0.06676749027293699	0	0	0.015950295537894878	0.8044939311866787	-1.0	0.0
YJL103C	YOR015W	0.06676749027293699	0	0	0.015950263815772463	0.8044939311866787	1.0	0.0
YGR044C	YOR285W	0.06676749027293699	0	0	0.015950327260143473	0.8044939311866787	1.0	0.0
YPR104C	YOR056C	0.0667672090965437	0	0	0.015950136928544578	0.8044939311866787	-1.0	0.0
YKL038W	YJR126C	0.0667672090965437	0	0	0.015950168650162286	0.8044939311866787	-1.0	0.0
YDL106C	YIL085C	0.0667672090965437	0	0	0.015950200371906167	0.8044939311866787	1.0	0.0
YGL237C	YDL182W	0.0667672090965437	0	0	0.015950232093776228	0.8044939311866787	1.0	0.0
YMR280C	YBL084C	0.06676627184189939	0	0	0.015950105207053047	0.8044939311866787	0.0	0.0
YPL202C	YNR041C	0.06676617811643495	0	0	0.015950073485687694	0.8044939311866787	-1.0	0.0
YDR043C	YPL211W	0.06676524086179066	0	0	0.01595004176444851	0.8044939311866787	-1.0	0.0
YDL020C	YCR085W	0.06676524086179066	0	0	0.015949978322348665	0.8044939311866787	1.0	0.0
YLR014C	YPR112C	0.06676524086179066	0	0	0.015950010043335502	0.8044939311866787	1.0	0.0
YOR230W	YGR036C	0.06676458478353964	0	0	0.015949946601487998	0.8044939311866787	-1.0	0.0
YBR033W	YOR159C	0.06676411615621748	0	0	0.015949914880753504	0.8044939311866787	1.0	0.0
YNL068C	YDR323C	0.06676374125435976	0	0	0.01594988316014518	0.8044939311866787	-1.0	0.0
YGL254W	YOL102C	0.06676374125435976	0	0	0.015949851439663026	0.8044939311866787	1.0	0.0
YPR009W	YLR129W	0.06676308517610874	0	0	0.015949819719307038	0.8044939311866787	0.0	0.0
YDL170W	YJL198W	0.06676252282332215	0	0	0.01594978799907722	0.8044939311866787	1.0	0.0
YJR147W	YJL109C	0.06676224164692887	0	0	0.01594975627897357	0.8044939311866787	-1.0	0.0
YKL020C	YKL181W	0.06676214792146444	0	0	0.01594972455899608	0.8044939311866787	-1.0	0.0
YPR008W	YGR153W	0.06676177301960672	0	0	0.015949692839144762	0.8044939311866787	1.0	0.0
YDR501W	YML055W	0.06676177301960672	0	0	0.015949661119419607	0.8044939311866787	-1.0	0.0
YCL055W	YOR004W	0.06676149184321342	0	0	0.015949629399820617	0.8044939311866787	1.0	0.0
YML099C	YML120C	0.06676121066682013	0	0	0.015949565961001125	0.8044939311866787	-1.0	0.0
YPL038W	YOR340C	0.06676121066682013	0	0	0.015949597680347788	0.8044939311866787	-1.0	0.0
YBL021C	Q0055	0.06676055458856911	0	0	0.015949502522686277	0.8044939311866787	-1.0	0.0
YOR229W	YIR042C	0.06676055458856911	0	0	0.01594953424178062	0.8044939311866787	-1.0	0.0
YMR070W	YDR211W	0.06676008596124695	0	0	0.015949470803718096	0.8044939311866787	-1.0	0.0
YDR259C	YNL199C	0.06675980478485366	0	0	0.01594940736616021	0.8044939311866787	-1.0	0.0
YIL130W	YLR066W	0.06675980478485366	0	0	0.015949439084876074	0.8044939311866787	1.0	0.0
YDR310C	YLR303W	0.06675980478485366	0	0	0.015949375647570506	0.8044939311866787	1.0	0.0
YJL056C	YLR256W	0.06675933615753152	0	0	0.015949343929106956	0.8044939311866787	1.0	0.0
YPL248C	YGL140C	0.0667586800792805	0	0	0.015949280492558327	0.8044939311866787	1.0	0.0
YOR162C	YPR075C	0.0667586800792805	0	0	0.015949312210769565	0.8044939311866787	1.0	0.0
YIL119C	YPL259C	0.06675802400102948	0	0	0.01594921705651432	0.8044939311866787	1.0	0.0
YKL020C	YDR511W	0.06675802400102948	0	0	0.01594924877447325	0.8044939311866787	-1.0	0.0
YJL056C	YIL075C	0.06675783655010062	0	0	0.015949185338681546	0.8044939311866787	1.0	0.0
YBL054W	YPR013C	0.06675699302092074	0	0	0.01594915362097493	0.8044939311866787	1.0	0.0
YIL036W	YOR286W	0.06675699302092074	0	0	0.01594912190339446	0.8044939311866787	1.0	0.0
YPL089C	YGL131C	0.06675614949174087	0	0	0.01594909018594014	0.8044939311866787	1.0	0.0
YBR239C	YAL013W	0.06675614949174087	0	0	0.015949026751409957	0.8044939311866787	1.0	0.0
YBR240C	YDL111C	0.06675614949174087	0	0	0.015949058468611974	0.8044939311866787	0.0	0.0
YLR228C	YJL044C	0.06675558713895428	0	0	0.015948995034334088	0.8044939311866787	-1.0	0.0
YHR206W	YMR099C	0.06675558713895428	0	0	0.0159489316005608	0.8044939311866787	-1.0	0.0
YOR363C	YMR068W	0.06675558713895428	0	0	0.01594896331738437	0.8044939311866787	1.0	0.0
YKL185W	YOR264W	0.06675511851163213	0	0	0.01594886816729209	0.8044939311866787	1.0	0.0
YJR094C	YJL002C	0.06675511851163213	0	0	0.015948899883863374	0.8044939311866787	1.0	0.0
YMR042W	YJL103C	0.06675455615884554	0	0	0.015948773018335125	0.8044939311866787	1.0	0.0
YEL009C	YCR008W	0.06675455615884554	0	0	0.01594880473452797	0.8044939311866787	0.0	0.0
YLR278C	YNL161W	0.06675455615884554	0	0	0.015948836450846958	0.8044939311866787	1.0	0.0
YCR106W	YMR012W	0.06675399380605895	0	0	0.01594870958632786	0.8044939311866787	-1.0	0.0
YDR451C	YJR012C	0.06675399380605895	0	0	0.01594874130226842	0.8044939311866787	-1.0	0.0
YDR034C	YPR032W	0.06675361890420123	0	0	0.01594864615482516	0.8044939311866787	1.0	0.0
YIL101C	YLR257W	0.06675361890420123	0	0	0.01594861443926302	0.8044939311866787	-1.0	0.0
YLR183C	YJL217W	0.06675361890420123	0	0	0.01594867787051344	0.8044939311866787	1.0	0.0
YOR363C	YGL105W	0.06675305655141466	0	0	0.01594851929333344	0.8044939311866787	1.0	0.0
YGL209W	YCL052C	0.06675305655141466	0	0	0.01594855100851716	0.8044939311866787	-1.0	0.0
YHR084W	YGR103W	0.06675305655141466	0	0	0.01594848757827585	0.8044939311866787	-1.0	0.0
YER028C	YDL072C	0.06675305655141466	0	0	0.015948582723827022	0.8044939311866787	-1.0	0.0
YPR196W	YEL036C	0.06675268164955693	0	0	0.015948455863344403	0.8044939311866787	-1.0	0.0
YDL056W	YMR277W	0.0667523067476992	0	0	0.01594839243385991	0.8044939311866787	-1.0	0.0
YCR065W	YDL017W	0.0667523067476992	0	0	0.01594842414853909	0.8044939311866787	1.0	0.0
YDR096W	YGL228W	0.06675221302223477	0	0	0.01594832900487995	0.8044939311866787	-1.0	0.0
YLR256W	YMR272C	0.06675221302223477	0	0	0.015948360719306862	0.8044939311866787	1.0	0.0
YGR249W	YLR068W	0.06675221302223477	0	0	0.01594829729057917	0.8044939311866787	1.0	0.0
YDR520C	YNL027W	0.06675193184584148	0	0	0.01594826557640452	0.8044939311866787	-1.0	0.0
YOR230W	YOR061W	0.06675193184584148	0	0	0.015948233862356005	0.8044939311866787	1.0	0.0
YBL054W	YLR043C	0.0667513694930549	0	0	0.015948202148433618	0.8044939311866787	-2.0	0.0
YJR127C	YFR038W	0.06675033851294616	0	0	0.01594817043463736	0.8044939311866787	-1.0	0.0
YIL154C	YDR348C	0.06675033851294616	0	0	0.015948138720967227	0.8044939311866787	-1.0	0.0
YOL116W	YPL046C	0.0667501510620173	0	0	0.015948075294005354	0.8044939311866787	1.0	0.0
YIR033W	YBL027W	0.0667501510620173	0	0	0.015948107007423228	0.8044939311866787	1.0	0.0
YER088C	YJL058C	0.06674940125830185	0	0	0.015948043580713604	0.8044939311866787	1.0	0.0
YKL032C	YPR144C	0.06674883890551526	0	0	0.015948011867547983	0.8044939311866787	-1.0	0.0
YNL068C	YLR380W	0.0667486514545864	0	0	0.01594785330361173	0.8044939311866787	1.0	0.0
YHR006W	YER020W	0.0667486514545864	0	0	0.015947916728807864	0.8044939311866787	1.0	0.0
YIR018W	YFR010W	0.0667486514545864	0	0	0.015947980154508486	0.8044939311866787	1.0	0.0
YIR018W	YLR126C	0.0667486514545864	0	0	0.015947885016146735	0.8044939311866787	-1.0	0.0
YDR421W	YLR222C	0.0667486514545864	0	0	0.015947948441595115	0.8044939311866787	1.0	0.0
YML027W	YCR037C	0.06674846400365754	0	0	0.015947821591202848	0.8044939311866787	1.0	0.0
YLR098C	YPL007C	0.06674790165087095	0	0	0.01594775816676344	0.8044939311866787	2.0	0.0
YGR044C	YCR012W	0.06674790165087095	0	0	0.015947789878920083	0.8044939311866787	-1.0	0.0
YDL048C	YMR072W	0.06674733929808438	0	0	0.015947726454732917	0.8044939311866787	1.0	0.0
YKL015W	YDL136W	0.06674733929808438	0	0	0.01594769474282851	0.8044939311866787	1.0	0.0
YIL130W	YHR181W	0.06674733929808438	0	0	0.01594766303105022	0.8044939311866787	1.0	0.0
YFL031W	YOR126C	0.06674715184715552	0	0	0.015947631319398047	0.8044939311866787	1.0	0.0
YHR006W	YML130C	0.06674668321983336	0	0	0.01594759960787199	0.8044939311866787	-1.0	0.0
YGR067C	YIR031C	0.06674612086704677	0	0	0.01594750447405051	0.8044939311866787	-1.0	0.0
YBR049C	YLR027C	0.06674612086704677	0	0	0.01594756789647205	0.8044939311866787	1.0	0.0
YKL015W	YPR074C	0.06674612086704677	0	0	0.015947472763028905	0.8044939311866787	1.0	0.0
YOL028C	YOR127W	0.06674612086704677	0	0	0.01594753618519822	0.8044939311866787	2.0	0.0
YML076C	YPR091C	0.06674537106333132	0	0	0.01594744105213342	0.8044939311866787	-1.0	0.0
YDR169C	YGR084C	0.0667449961614736	0	0	0.01594740934136404	0.8044939311866787	1.0	0.0
YIL130W	YKL004W	0.0667449961614736	0	0	0.015947377630720773	0.8044939311866787	0.0	0.0
YPR065W	YKL059C	0.06674396518136487	0	0	0.01594728249954763	0.8044939311866787	-1.0	0.0
YDL106C	YKR028W	0.06674396518136487	0	0	0.01594731420981257	0.8044939311866787	-1.0	0.0
YBR239C	YPR178W	0.06674396518136487	0	0	0.015947345920203616	0.8044939311866787	-1.0	0.0
YGL237C	YDR103W	0.06674321537764942	0	0	0.0159472507894088	0.8044939311866787	-1.0	0.0
YHR124W	YLR166C	0.06674293420125613	0	0	0.015947219079396075	0.8044939311866787	-1.0	0.0
YER040W	YBR298C	0.06674227812300511	0	0	0.015947187369509456	0.8044939311866787	0.0	0.0
YOR172W	YMR276W	0.0667416220447541	0	0	0.01594715565974894	0.8044939311866787	-1.0	0.0
YBR239C	YHR086W	0.06674105969196752	0	0	0.01594709224060623	0.8044939311866787	-1.0	0.0
YER088C	YDL082W	0.06674105969196752	0	0	0.015947123950114533	0.8044939311866787	1.0	0.0
YER130C	YAL039C	0.06674068479010979	0	0	0.015947060531224026	0.8044939311866787	1.0	0.0
YLR228C	YAR027W	0.06674068479010979	0	0	0.015947028821967926	0.8044939311866787	-2.0	0.0
YFL021W	YGL189C	0.06674068479010979	0	0	0.01594699711283793	0.8044939311866787	1.0	0.0
YFL021W	YAL051W	0.06674030988825207	0	0	0.015946965403834033	0.8044939311866787	1.0	0.0
YPL202C	YHR169W	0.06674030988825207	0	0	0.015946870277578937	0.8044939311866787	-1.0	0.0
YJL056C	YMR131C	0.06674030988825207	0	0	0.015946901986204538	0.8044939311866787	1.0	0.0
YGL166W	YHR103W	0.06674030988825207	0	0	0.015946838569079438	0.8044939311866787	1.0	0.0
YKL038W	YPL269W	0.06674030988825207	0	0	0.015946933694956235	0.8044939311866787	1.0	0.0
YLR131C	YNL020C	0.06673946635907219	0	0	0.015946806860706035	0.8044939311866787	1.0	0.0
YMR070W	YBL091C	0.06673946635907219	0	0	0.015946775152458726	0.8044939311866787	-1.0	0.0
YDR423C	YGL127C	0.06673927890814332	0	0	0.015946743444337514	0.8044939311866787	1.0	0.0
YOR113W	YOL113W	0.0667389040062856	0	0	0.015946711736342396	0.8044939311866787	-1.0	0.0
YGL096W	YKL006W	0.0667389040062856	0	0	0.015946648320730443	0.8044939311866787	1.0	0.0
YDR169C	YPL227C	0.0667389040062856	0	0	0.015946680028473374	0.8044939311866787	0.0	0.0
YPL177C	YGR036C	0.06673834165349903	0	0	0.015946616613113605	0.8044939311866787	-1.0	0.0
YDR213W	YDR082W	0.0667382479280346	0	0	0.015946521491019643	0.8044939311866787	1.0	0.0
YIR023W	YOR278W	0.0667382479280346	0	0	0.01594648978390717	0.8044939311866787	-1.0	0.0
YDR520C	YPR161C	0.0667382479280346	0	0	0.015946553198258207	0.8044939311866787	-1.0	0.0
YIL154C	YOL060C	0.0667382479280346	0	0	0.01594658490562286	0.8044939311866787	1.0	0.0
YOR113W	YMR204C	0.066737685575248	0	0	0.015946426370060485	0.8044939311866787	-1.0	0.0
YER109C	YOL084W	0.066737685575248	0	0	0.015946458076920782	0.8044939311866787	-1.0	0.0
YBL021C	YEL042W	0.06673721694792585	0	0	0.015946394663326275	0.8044939311866787	1.0	0.0
YMR021C	YDL061C	0.06673684204606813	0	0	0.01594629954388016	0.8044939311866787	-1.0	0.0
YOR230W	YBR291C	0.06673684204606813	0	0	0.015946331250236114	0.8044939311866787	-1.0	0.0
YMR182C	YFR034C	0.06673684204606813	0	0	0.01594636295671815	0.8044939311866787	1.0	0.0
YFR034C	YOR360C	0.06673618596781711	0	0	0.015946204425568804	0.8044939311866787	1.0	0.0
YMR172W	YML111W	0.06673618596781711	0	0	0.015946236131546505	0.8044939311866787	1.0	0.0
YHL027W	YDR182W	0.06673618596781711	0	0	0.015946267837650293	0.8044939311866787	1.0	0.0
YOR172W	YBR150C	0.06673571734049495	0	0	0.015946172719717183	0.8044939311866787	1.0	0.0
YER088C	YGL163C	0.06673571734049495	0	0	0.015946141013991645	0.8044939311866787	-1.0	0.0
YJL127C	YGR061C	0.0667355298895661	0	0	0.015946109308392187	0.8044939311866787	1.0	0.0
YIL036W	YDR005C	0.06673468636038622	0	0	0.015946014192350286	0.8044939311866787	1.0	0.0
YDR463W	YGR189C	0.06673468636038622	0	0	0.01594604589757151	0.8044939311866787	-1.0	0.0
YIL130W	YLL027W	0.06673468636038622	0	0	0.015946077602918808	0.8044939311866787	1.0	0.0
YGR249W	YDR057W	0.06673459263492179	0	0	0.015945982487255143	0.8044939311866787	-1.0	0.0
YDR207C	YPR102C	0.06673346792934862	0	0	0.01594588737272617	0.8044939311866787	1.0	0.0
YNL027W	YMR091C	0.06673346792934862	0	0	0.01594585566813533	0.8044939311866787	1.0	0.0
YPR015C	YMR214W	0.06673346792934862	0	0	0.015945950782286077	0.8044939311866787	1.0	0.0
YDR207C	YHR020W	0.06673346792934862	0	0	0.015945919077443086	0.8044939311866787	-1.0	0.0
YCR065W	YKR090W	0.06673328047841975	0	0	0.01594582396367056	0.8044939311866787	-1.0	0.0
YOR358W	YML029W	0.06673224949831102	0	0	0.015945728851032695	0.8044939311866787	-1.0	0.0
YDR451C	YKL208W	0.06673224949831102	0	0	0.015945665443237805	0.8044939311866787	-1.0	0.0
YER130C	YDR096W	0.06673224949831102	0	0	0.015945697147072214	0.8044939311866787	-1.0	0.0
YLR256W	YPL149W	0.06673224949831102	0	0	0.01594579225933187	0.8044939311866787	-1.0	0.0
YDR123C	YPR181C	0.06673224949831102	0	0	0.015945760555119246	0.8044939311866787	1.0	0.0
YKL015W	YGR144W	0.06673149969459558	0	0	0.01594557033249099	0.8044939311866787	-1.0	0.0
YER028C	YLR409C	0.06673149969459558	0	0	0.015945633739529466	0.8044939311866787	-1.0	0.0
YDR501W	YPL126W	0.06673149969459558	0	0	0.015945602035947193	0.8044939311866787	2.0	0.0
YER130C	YLR017W	0.06673093734180899	0	0	0.01594553862916085	0.8044939311866787	1.0	0.0
YFL031W	YMR025W	0.06673084361634456	0	0	0.01594550692595678	0.8044939311866787	1.0	0.0
YOR229W	YNL336W	0.06673018753809354	0	0	0.015945443519926834	0.8044939311866787	-1.0	0.0
YPL133C	YBR135W	0.06673018753809354	0	0	0.015945475222878775	0.8044939311866787	1.0	0.0
YIR017C	YNR049C	0.06672962518530696	0	0	0.015945411817100956	0.8044939311866787	-1.0	0.0
YPR199C	YJR106W	0.06672925028344924	0	0	0.015945380114401143	0.8044939311866787	-1.0	0.0
YLR266C	YLR367W	0.06672896910705595	0	0	0.015945285007058076	0.8044939311866787	-1.0	0.0
YPL038W	YOL054W	0.06672896910705595	0	0	0.015945316709379702	0.8044939311866787	-1.0	0.0
YOR113W	YFL037W	0.06672896910705595	0	0	0.015945348411827393	0.8044939311866787	-1.0	0.0
YKL015W	YKL061W	0.06672887538159152	0	0	0.015945253304862506	0.8044939311866787	-1.0	0.0
YLR278C	YPR131C	0.06672812557787607	0	0	0.015945221602793	0.8044939311866787	1.0	0.0
YGL209W	YFR044C	0.06672775067601834	0	0	0.01594518990084955	0.8044939311866787	1.0	0.0
YDR207C	YKL121W	0.06672728204869618	0	0	0.015945158199032156	0.8044939311866787	-1.0	0.0
YJR060W	YKL140W	0.06672728204869618	0	0	0.015945126497340822	0.8044939311866787	-1.0	0.0
YNL167C	YNL042W	0.06672653224498075	0	0	0.015945094795775543	0.8044939311866787	1.0	0.0
YOR032C	YHL010C	0.0667260636176586	0	0	0.015945063094336322	0.8044939311866787	1.0	0.0
YHL027W	YDR472W	0.06672522008847871	0	0	0.01594496799077498	0.8044939311866787	1.0	0.0
YDL170W	YGR279C	0.06672522008847871	0	0	0.015944936289839975	0.8044939311866787	-1.0	0.0
YPL075W	YER174C	0.06672522008847871	0	0	0.01594499969183604	0.8044939311866787	1.0	0.0
YDL048C	YMR161W	0.06672522008847871	0	0	0.015945031393023154	0.8044939311866787	1.0	0.0
YGL166W	YIL047C	0.06672512636301428	0	0	0.015944872888348116	0.8044939311866787	-1.0	0.0
YJL056C	YOR342C	0.06672512636301428	0	0	0.015944904589031018	0.8044939311866787	-1.0	0.0
YOL116W	YKR044W	0.06672409538290554	0	0	0.015944841187791263	0.8044939311866787	1.0	0.0
YML099C	YBR264C	0.06672409538290554	0	0	0.01594480948736046	0.8044939311866787	1.0	0.0
YLR266C	YDL132W	0.0667240016574411	0	0	0.015944777787055702	0.8044939311866787	-1.0	0.0
YEL009C	YAL032C	0.0667233455791901	0	0	0.015944746086876998	0.8044939311866787	1.0	0.0
YHR206W	YDR506C	0.0667233455791901	0	0	0.01594471438682434	0.8044939311866787	1.0	0.0
YIL119C	YER128W	0.06672278322640351	0	0	0.015944682686897724	0.8044939311866787	-1.0	0.0
YDL048C	YGL014W	0.06672278322640351	0	0	0.01594465098709716	0.8044939311866787	1.0	0.0
YER088C	YMR192W	0.06672250205001022	0	0	0.015944619287422638	0.8044939311866787	1.0	0.0
YHR124W	YDL224C	0.06672250205001022	0	0	0.015944587587874162	0.8044939311866787	1.0	0.0
YLR256W	YKL048C	0.06672222087361693	0	0	0.015944555888451728	0.8044939311866787	1.0	0.0
YDR081C	YNL232W	0.06672137734443705	0	0	0.015944460790940685	0.8044939311866787	-1.0	0.0
YIR023W	YFR021W	0.06672137734443705	0	0	0.01594452418915534	0.8044939311866787	2.0	0.0
YPL133C	YIL088C	0.06672137734443705	0	0	0.01594449248998499	0.8044939311866787	1.0	0.0
YLR451W	YBR107C	0.06672128361897262	0	0	0.015944429092022417	0.8044939311866787	1.0	0.0
YDR310C	YPL084W	0.0667209087171149	0	0	0.01594439739323019	0.8044939311866787	-1.0	0.0
YJL110C	YKR057W	0.06672062754072161	0	0	0.015944365694564006	0.8044939311866787	1.0	0.0
YML007W	YPL203W	0.06672062754072161	0	0	0.015944333996023855	0.8044939311866787	1.0	0.0
YPR104C	YLR059C	0.06672044008979275	0	0	0.015944270599321672	0.8044939311866787	-1.0	0.0
YML027W	YLR192C	0.06672044008979275	0	0	0.015944238901159636	0.8044939311866787	-1.0	0.0
YBL021C	YGL105W	0.06672044008979275	0	0	0.015944302297609746	0.8044939311866787	-1.0	0.0
YDL020C	YGR241C	0.06671959656061287	0	0	0.015944175505213667	0.8044939311866787	-1.0	0.0
YDR169C	YIL071C	0.06671959656061287	0	0	0.01594414380742973	0.8044939311866787	1.0	0.0
YCR065W	YLR075W	0.06671959656061287	0	0	0.015944207203123634	0.8044939311866787	0.0	0.0
YDR463W	YGR118W	0.06671950283514844	0	0	0.015944112109771834	0.8044939311866787	-1.0	0.0
YBR083W	YDR221W	0.06671865930596856	0	0	0.015944048714834128	0.8044939311866787	-1.0	0.0
YFL031W	YHR118C	0.06671865930596856	0	0	0.015944080412239964	0.8044939311866787	1.0	0.0
YOR032C	YDR405W	0.06671809695318197	0	0	0.015944017017554324	0.8044939311866787	-1.0	0.0
YGL096W	YOL092W	0.06671762832585983	0	0	0.015943985320400547	0.8044939311866787	1.0	0.0
YGR044C	YML131W	0.0667172534240021	0	0	0.015943890229695397	0.8044939311866787	1.0	0.0
YMR019W	YPL169C	0.0667172534240021	0	0	0.0159439536233728	0.8044939311866787	-1.0	0.0
YNL068C	YBR156C	0.0667172534240021	0	0	0.015943921926471084	0.8044939311866787	1.0	0.0
YHL027W	YPL143W	0.06671697224760881	0	0	0.015943858533045734	0.8044939311866787	-1.0	0.0
YBR083W	YBR074W	0.06671612871842893	0	0	0.01594379514012449	0.8044939311866787	-1.0	0.0
YNL027W	YBR109C	0.06671612871842893	0	0	0.015943763443852906	0.8044939311866787	-1.0	0.0
YPL089C	YOL040C	0.06671612871842893	0	0	0.015943731747707343	0.8044939311866787	1.0	0.0
YBL021C	YJL146W	0.06671612871842893	0	0	0.0159438268365221	0.8044939311866787	-1.0	0.0
YKL015W	YDR434W	0.06671547264017791	0	0	0.01594366835579429	0.8044939311866787	1.0	0.0
YDR043C	YMR160W	0.06671547264017791	0	0	0.015943700051687805	0.8044939311866787	1.0	0.0
YJR060W	YIL050W	0.06671491028739134	0	0	0.015943636660026798	0.8044939311866787	-1.0	0.0
YLR014C	YER032W	0.06671397303274702	0	0	0.015943541573480442	0.8044939311866787	0.0	0.0
YOR172W	YGR003W	0.06671397303274702	0	0	0.015943604964385325	0.8044939311866787	2.0	0.0
YMR042W	YFR026C	0.06671397303274702	0	0	0.015943509878217032	0.8044939311866787	1.0	0.0
YHR178W	YCR067C	0.06671397303274702	0	0	0.015943573268869873	0.8044939311866787	1.0	0.0
YJL103C	YPR192W	0.06671378558181816	0	0	0.01594344648806826	0.8044939311866787	-1.0	0.0
YBL021C	YKL137W	0.06671378558181816	0	0	0.015943478183079635	0.8044939311866787	1.0	0.0
YOL108C	YPL273W	0.06671312950356714	0	0	0.015943383098423553	0.8044939311866787	1.0	0.0
YGL237C	YNR012W	0.06671312950356714	0	0	0.015943414793182897	0.8044939311866787	1.0	0.0
YBR182C	YIR032C	0.06671312950356714	0	0	0.015943351403790225	0.8044939311866787	1.0	0.0
YKR034W	YDR222W	0.06671228597438726	0	0	0.015943319709282908	0.8044939311866787	-1.0	0.0
YKL185W	YLR093C	0.06671228597438726	0	0	0.015943256320646318	0.8044939311866787	1.0	0.0
YPR015C	YHL025W	0.06671228597438726	0	0	0.015943288014901608	0.8044939311866787	1.0	0.0
YIR033W	YNL178W	0.0667120985234584	0	0	0.015943192932513776	0.8044939311866787	1.0	0.0
YOL108C	YPL031C	0.0667120985234584	0	0	0.01594316123863652	0.8044939311866787	-1.0	0.0
YMR042W	YGL100W	0.0667120985234584	0	0	0.015943224626517042	0.8044939311866787	1.0	0.0
YML076C	YHR209W	0.0667120985234584	0	0	0.015943129544885276	0.8044939311866787	-1.0	0.0
YHR006W	YML103C	0.0667114424452074	0	0	0.01594309785126004	0.8044939311866787	-1.0	0.0
YKL032C	YHR026W	0.06671069264149194	0	0	0.015943034464387596	0.8044939311866787	-1.0	0.0
YOR172W	YLR043C	0.06671069264149194	0	0	0.015943066157760814	0.8044939311866787	-1.0	0.0
YJL103C	YJR074W	0.06671069264149194	0	0	0.015943002771140382	0.8044939311866787	1.0	0.0
YML076C	YOL013C	0.06671059891602751	0	0	0.015942939385023974	0.8044939311866787	-1.0	0.0
YMR021C	YLR368W	0.06671059891602751	0	0	0.015942971078019175	0.8044939311866787	1.0	0.0
YJL127C	YML041C	0.06670984911231206	0	0	0.015942907692154777	0.8044939311866787	-1.0	0.0
YDR081C	YMR083W	0.06670984911231206	0	0	0.015942875999411583	0.8044939311866787	-1.0	0.0
YMR021C	YNL317W	0.06670928675952548	0	0	0.015942812614303206	0.8044939311866787	1.0	0.0
YLR403W	YBR009C	0.06670928675952548	0	0	0.015942844306794397	0.8044939311866787	-1.0	0.0
YMR172W	YMR138W	0.06670928675952548	0	0	0.015942780921938023	0.8044939311866787	1.0	0.0
YMR164C	YGR295C	0.06670881813220333	0	0	0.01594271753758565	0.8044939311866787	1.0	0.0
YIR018W	YDR476C	0.06670881813220333	0	0	0.015942749229698835	0.8044939311866787	-1.0	0.0
YPL248C	YLL002W	0.06670853695581004	0	0	0.01594265415373728	0.8044939311866787	0.0	0.0
YDR451C	YOR260W	0.06670853695581004	0	0	0.015942685845598468	0.8044939311866787	1.0	0.0
YKL038W	YIL109C	0.06670788087755902	0	0	0.0159425907703929	0.8044939311866787	1.0	0.0
YPL202C	YPL066W	0.06670788087755902	0	0	0.015942622462002093	0.8044939311866787	-1.0	0.0
YGL096W	YGR166W	0.0667075059757013	0	0	0.015942527387552505	0.8044939311866787	-1.0	0.0
YNL167C	YNL152W	0.0667075059757013	0	0	0.015942559078909704	0.8044939311866787	1.0	0.0
YDR253C	YDL206W	0.0667075059757013	0	0	0.0159424956963213	0.8044939311866787	-2.0	0.0
YPL038W	YCR066W	0.0667075059757013	0	0	0.015942464005216088	0.8044939311866787	-1.0	0.0
YDR463W	YIL002C	0.0667075059757013	0	0	0.015942432314236872	0.8044939311866787	-1.0	0.0
YOR032C	YPL207W	0.06670694362291471	0	0	0.015942400623383646	0.8044939311866787	1.0	0.0
YOR358W	YDR512C	0.06670656872105699	0	0	0.015942368932656412	0.8044939311866787	-1.0	0.0
YPR199C	YJL141C	0.06670656872105699	0	0	0.01594233724205517	0.8044939311866787	-1.0	0.0
YOR230W	YDR423C	0.06670656872105699	0	0	0.015942305551579918	0.8044939311866787	1.0	0.0
YBL005W	YIL093C	0.06670572519187712	0	0	0.015942273861230656	0.8044939311866787	-1.0	0.0
YBR239C	YOR230W	0.06670563146641269	0	0	0.015942210480910098	0.8044939311866787	-1.0	0.0
YIL101C	YOR095C	0.06670563146641269	0	0	0.015942242171007384	0.8044939311866787	-1.0	0.0
YDR463W	YDR108W	0.06670488166269724	0	0	0.015942115411374164	0.8044939311866787	1.0	0.0
YJL103C	YER088C	0.06670488166269724	0	0	0.015942147101093488	0.8044939311866787	-1.0	0.0
YPR199C	YFL018C	0.06670488166269724	0	0	0.0159421787909388	0.8044939311866787	1.0	0.0
YGR249W	YJR155W	0.06670469421176838	0	0	0.015942052032313466	0.8044939311866787	1.0	0.0
YGL035C	YOR045W	0.06670469421176838	0	0	0.015942083721780822	0.8044939311866787	1.0	0.0
YPL075W	YAL047C	0.06670413185898179	0	0	0.015942020342972093	0.8044939311866787	-1.0	0.0
YDR213W	YLR319C	0.06670413185898179	0	0	0.015941988653756702	0.8044939311866787	-1.0	0.0
YLR256W	YPL131W	0.06670375695712406	0	0	0.015941956964667298	0.8044939311866787	-1.0	0.0
YMR182C	YJL097W	0.06670375695712406	0	0	0.015941893586866426	0.8044939311866787	-1.0	0.0
YHR124W	YDR488C	0.06670375695712406	0	0	0.01594192527570387	0.8044939311866787	1.0	0.0
YNL027W	YGR203W	0.06670347578073077	0	0	0.01594186189815496	0.8044939311866787	-1.0	0.0
YIR023W	YPL060W	0.06670281970247977	0	0	0.01594183020956947	0.8044939311866787	-1.0	0.0
YHR006W	YML034W	0.06670206989876432	0	0	0.015941798521109964	0.8044939311866787	-1.0	0.0
YKL062W	YNR021W	0.06670206989876432	0	0	0.01594176683277643	0.8044939311866787	1.0	0.0
YPR015C	YDR283C	0.06670188244783545	0	0	0.015941671768531698	0.8044939311866787	1.0	0.0
YDR043C	YPR057W	0.06670188244783545	0	0	0.015941640080702067	0.8044939311866787	-1.0	0.0
YOL028C	YIR014W	0.06670188244783545	0	0	0.015941735144568876	0.8044939311866787	-1.0	0.0
YML099C	YPR114W	0.06670188244783545	0	0	0.015941608392998415	0.8044939311866787	1.0	0.0
YNL199C	YLR207W	0.06670188244783545	0	0	0.0159417034564873	0.8044939311866787	-1.0	0.0
YKL043W	YIL018W	0.06670113264412	0	0	0.015941545017969024	0.8044939311866787	-1.0	0.0
YDR213W	YPR167C	0.06670113264412	0	0	0.01594157670542073	0.8044939311866787	-1.0	0.0
YPL230W	YDR157W	0.06670094519319114	0	0	0.015941513330643284	0.8044939311866787	-1.0	0.0
YMR182C	YLR144C	0.06670094519319114	0	0	0.015941481643443518	0.8044939311866787	-1.0	0.0
YMR019W	YHR172W	0.06670094519319114	0	0	0.015941449956369723	0.8044939311866787	-1.0	0.0
YLR098C	YLR283W	0.06670094519319114	0	0	0.015941418269421893	0.8044939311866787	1.0	0.0
YBL103C	YLR087C	0.0667001953894757	0	0	0.015941386582600036	0.8044939311866787	1.0	0.0
YOR372C	YNL271C	0.0667001953894757	0	0	0.015941354895904144	0.8044939311866787	1.0	0.0
YDR520C	YPL077C	0.06670000793854684	0	0	0.01594132320933422	0.8044939311866787	-1.0	0.0
YOR162C	YDL019C	0.0666992581348314	0	0	0.015941291522890262	0.8044939311866787	1.0	0.0
YGL035C	YNL087W	0.06669888323297367	0	0	0.015941259836572273	0.8044939311866787	-1.0	0.0
YKL020C	YGL244W	0.06669888323297367	0	0	0.015941228150380245	0.8044939311866787	1.0	0.0
YHR006W	YNL263C	0.06669888323297367	0	0	0.015941196464314182	0.8044939311866787	-1.0	0.0
YOR113W	YGL087C	0.06669850833111594	0	0	0.015941133092559942	0.8044939311866787	-1.0	0.0
YGL013C	YKR044W	0.06669850833111594	0	0	0.01594116477837408	0.8044939311866787	-1.0	0.0
YNL199C	YBR087W	0.06669794597832936	0	0	0.015941101406871768	0.8044939311866787	1.0	0.0
YIL154C	YCL056C	0.0666977585274005	0	0	0.015941069721309552	0.8044939311866787	-1.0	0.0
YIL036W	YDL028C	0.06669738362554277	0	0	0.0159410380358733	0.8044939311866787	-1.0	0.0
YLR098C	YGL147C	0.06669663382182733	0	0	0.01594097466537867	0.8044939311866787	-1.0	0.0
YGL166W	YIL145C	0.06669663382182733	0	0	0.015940847925900895	0.8044939311866787	-1.0	0.0
YGR044C	YLR095C	0.06669663382182733	0	0	0.015940879610581406	0.8044939311866787	-1.0	0.0
YPR065W	YMR292W	0.06669663382182733	0	0	0.01594091129538787	0.8044939311866787	1.0	0.0
YBL021C	YER140W	0.06669663382182733	0	0	0.015941006350563003	0.8044939311866787	-2.0	0.0
YBR066C	YER098W	0.06669663382182733	0	0	0.01594094298032029	0.8044939311866787	-1.0	0.0
YBL103C	YIL038C	0.06669569656718302	0	0	0.015940816241346342	0.8044939311866787	-1.0	0.0
YPR196W	YML051W	0.06669513421439643	0	0	0.015940721188438405	0.8044939311866787	-1.0	0.0
YIL131C	YIL099W	0.06669513421439643	0	0	0.015940689504387665	0.8044939311866787	-1.0	0.0
YKL062W	YKL162C	0.06669513421439643	0	0	0.015940752872615097	0.8044939311866787	-1.0	0.0
YGL166W	YLR136C	0.06669513421439643	0	0	0.015940784556917744	0.8044939311866787	-1.0	0.0
YER169W	YLR364W	0.06669485303800314	0	0	0.015940626136664037	0.8044939311866787	-1.0	0.0
YPR015C	YKR029C	0.06669485303800314	0	0	0.015940657820462875	0.8044939311866787	1.0	0.0
YKL062W	YOL107W	0.06669391578335884	0	0	0.015940562769444208	0.8044939311866787	1.0	0.0
YMR042W	YJR112W	0.06669391578335884	0	0	0.015940594452991147	0.8044939311866787	-1.0	0.0
YKR099W	YGL017W	0.06669391578335884	0	0	0.015940531086023214	0.8044939311866787	-1.0	0.0
YNL068C	YNL045W	0.06669363460696555	0	0	0.015940467719559072	0.8044939311866787	1.0	0.0
YPL177C	YFR037C	0.06669363460696555	0	0	0.01594049940272817	0.8044939311866787	-1.0	0.0
YCR065W	YHR019C	0.06669363460696555	0	0	0.01594043603651592	0.8044939311866787	-1.0	0.0
YJL056C	YML072C	0.06669363460696555	0	0	0.015940404353598715	0.8044939311866787	1.0	0.0
YOR230W	YPR115W	0.0666928848032501	0	0	0.015940340988142135	0.8044939311866787	1.0	0.0
YNL167C	YMR289W	0.0666928848032501	0	0	0.015940372670807453	0.8044939311866787	-1.0	0.0
YHR124W	YAL056W	0.0666928848032501	0	0	0.01594030930560276	0.8044939311866787	1.0	0.0
YPR008W	YPL020C	0.06669213499953465	0	0	0.015940245940901838	0.8044939311866787	1.0	0.0
YIR017C	YKL189W	0.06669213499953465	0	0	0.01594027762318933	0.8044939311866787	1.0	0.0
YBR083W	YDL111C	0.06669176009767692	0	0	0.015940182576704674	0.8044939311866787	1.0	0.0
YGR067C	YBR189W	0.06669176009767692	0	0	0.015940214258740287	0.8044939311866787	-1.0	0.0
YGR249W	YBL080C	0.06669176009767692	0	0	0.01594011921301127	0.8044939311866787	1.0	0.0
YMR070W	YJR016C	0.06669176009767692	0	0	0.015940150894795006	0.8044939311866787	1.0	0.0
YBR066C	YCR008W	0.06669129147035478	0	0	0.015940024168415695	0.8044939311866787	1.0	0.0
YHR178W	YGR252W	0.06669129147035478	0	0	0.015940087531353477	0.8044939311866787	1.0	0.0
YLR013W	YPR196W	0.06669129147035478	0	0	0.015940055849821617	0.8044939311866787	1.0	0.0
YFR034C	YOR097C	0.06669063539210376	0	0	0.01593999248713571	0.8044939311866787	1.0	0.0
YIL154C	YJL097W	0.0666904479411749	0	0	0.015939865763275107	0.8044939311866787	-1.0	0.0
YGL162W	YDR073W	0.0666904479411749	0	0	0.01593996080598166	0.8044939311866787	-1.0	0.0
YOL028C	YEL077C	0.0666904479411749	0	0	0.015939897444051356	0.8044939311866787	-1.0	0.0
YOR032C	YDR529C	0.0666904479411749	0	0	0.015939834082624785	0.8044939311866787	-1.0	0.0
YNL167C	YEL077C	0.0666904479411749	0	0	0.015939929124953543	0.8044939311866787	1.0	0.0
YGR249W	YJR056C	0.06669035421571047	0	0	0.015939802402100398	0.8044939311866787	-1.0	0.0
YMR070W	YDL143W	0.06668997931385275	0	0	0.015939770721701937	0.8044939311866787	1.0	0.0
YDR174W	YKL073W	0.06668997931385275	0	0	0.01593970736128281	0.8044939311866787	-1.0	0.0
YHL009C	YGR002C	0.06668997931385275	0	0	0.01593973904142941	0.8044939311866787	1.0	0.0
YIL101C	YBR272C	0.06668932323560173	0	0	0.01593964400136739	0.8044939311866787	1.0	0.0
YHL009C	YBR097W	0.06668932323560173	0	0	0.015939675681262137	0.8044939311866787	-1.0	0.0
YBR049C	YDL235C	0.06668932323560173	0	0	0.015939612321598573	0.8044939311866787	1.0	0.0
YMR037C	YBR046C	0.06668876088281514	0	0	0.01593951728304767	0.8044939311866787	0.0	0.0
YBL066C	YNL130C	0.06668876088281514	0	0	0.015939580641955678	0.8044939311866787	1.0	0.0
YDL170W	YDR492W	0.06668876088281514	0	0	0.01593954896243871	0.8044939311866787	1.0	0.0
YOL067C	YGL095C	0.06668838598095743	0	0	0.01593945392464335	0.8044939311866787	-1.0	0.0
YNL103W	YER110C	0.06668838598095743	0	0	0.015939485603782548	0.8044939311866787	-1.0	0.0
YOR172W	YJL074C	0.06668763617724198	0	0	0.01593939056674272	0.8044939311866787	1.0	0.0
YNL167C	YER119C	0.06668763617724198	0	0	0.015939327209345773	0.8044939311866787	1.0	0.0
YPR104C	YNL263C	0.06668763617724198	0	0	0.015939295530836176	0.8044939311866787	-1.0	0.0
YMR280C	YDR165W	0.06668763617724198	0	0	0.015939422245630074	0.8044939311866787	1.0	0.0
YIL130W	YMR030W	0.06668763617724198	0	0	0.015939358887981286	0.8044939311866787	0.0	0.0
YHL027W	YIL158W	0.0666867926480621	0	0	0.01593913714017696	0.8044939311866787	-1.0	0.0
YBR240C	YGR061C	0.0666867926480621	0	0	0.015939105462422862	0.8044939311866787	1.0	0.0
YKR034W	YBR276C	0.0666867926480621	0	0	0.015939168818056973	0.8044939311866787	-1.0	0.0
YKR034W	YIL154C	0.0666867926480621	0	0	0.01593907378479468	0.8044939311866787	-1.0	0.0
YMR042W	YDR300C	0.0666867926480621	0	0	0.0159392004960629	0.8044939311866787	-1.0	0.0
YBL005W	YDR168W	0.0666867926480621	0	0	0.0159392638524525	0.8044939311866787	-1.0	0.0
YOR032C	YJL191W	0.0666867926480621	0	0	0.01593904210729241	0.8044939311866787	1.0	0.0
YDR253C	YIL024C	0.0666867926480621	0	0	0.01593923217419474	0.8044939311866787	-1.0	0.0
YIL101C	YDR237W	0.06668594911888222	0	0	0.015938978752665606	0.8044939311866787	-1.0	0.0
YOR162C	YGL083W	0.06668594911888222	0	0	0.01593894707554107	0.8044939311866787	-1.0	0.0
YIL119C	YKL218C	0.06668594911888222	0	0	0.01593901042991605	0.8044939311866787	1.0	0.0
YJL103C	YPR084W	0.06668557421702449	0	0	0.01593888372166973	0.8044939311866787	-1.0	0.0
YKR064W	YGL047W	0.06668557421702449	0	0	0.015938915398542444	0.8044939311866787	-1.0	0.0
YJL206C	YLR165C	0.06668491813877349	0	0	0.01593882036830202	0.8044939311866787	1.0	0.0
YKL015W	YJL033W	0.06668491813877349	0	0	0.01593885204492292	0.8044939311866787	1.0	0.0
YPL230W	YLL002W	0.06668491813877349	0	0	0.015938757015437937	0.8044939311866787	-1.0	0.0
YMR070W	YER116C	0.06668491813877349	0	0	0.015938788691807024	0.8044939311866787	-1.0	0.0
YBR033W	YOR143C	0.06668388715866475	0	0	0.015938725339194756	0.8044939311866787	-1.0	0.0
YJL110C	YNL251C	0.06668388715866475	0	0	0.015938661987086107	0.8044939311866787	-1.0	0.0
YML027W	YDL177C	0.06668388715866475	0	0	0.01593869366307748	0.8044939311866787	1.0	0.0
YMR016C	YPL198W	0.06668360598227145	0	0	0.01593863031122064	0.8044939311866787	1.0	0.0
YOR344C	YDL008W	0.06668360598227145	0	0	0.01593859863548107	0.8044939311866787	0.0	0.0
YDR520C	YPR127W	0.06668341853134259	0	0	0.015938566959867406	0.8044939311866787	1.0	0.0
YPL177C	YEL003W	0.066682856178556	0	0	0.015938503609017773	0.8044939311866787	-1.0	0.0
YDL106C	YDL112W	0.066682856178556	0	0	0.015938535284379638	0.8044939311866787	-1.0	0.0
YJL056C	YJL115W	0.066682856178556	0	0	0.01593847193378181	0.8044939311866787	-1.0	0.0
YLR013W	YIR003W	0.06668266872762714	0	0	0.015938440258671745	0.8044939311866787	1.0	0.0
YML007W	YER171W	0.06668229382576943	0	0	0.015938408583687575	0.8044939311866787	1.0	0.0
YBR240C	YEL064C	0.06668182519844727	0	0	0.015938281885009866	0.8044939311866787	1.0	0.0
YGL166W	YEL007W	0.06668182519844727	0	0	0.01593831355949045	0.8044939311866787	1.0	0.0
YOR229W	YDR366C	0.06668182519844727	0	0	0.015938376908829304	0.8044939311866787	-1.0	0.0
YKL032C	YJL045W	0.06668182519844727	0	0	0.01593834523409693	0.8044939311866787	1.0	0.0
YBR239C	YER039C	0.0666807004928741	0	0	0.01593821853642638	0.8044939311866787	-1.0	0.0
YNL068C	YML032C	0.0666807004928741	0	0	0.01593825021065518	0.8044939311866787	-1.0	0.0
YPR104C	YER155C	0.06667995068915865	0	0	0.015938155188346466	0.8044939311866787	-1.0	0.0
YGR067C	YNL002C	0.06667995068915865	0	0	0.015938186862323477	0.8044939311866787	1.0	0.0
YOR113W	YER118C	0.06667957578730092	0	0	0.015938123514495344	0.8044939311866787	-1.0	0.0
YDR207C	YIL155C	0.06667957578730092	0	0	0.015938091840770115	0.8044939311866787	-2.0	0.0
YDR043C	YMR165C	0.06667938833637208	0	0	0.015938060167170774	0.8044939311866787	1.0	0.0
YMR280C	YHR114W	0.06667816990533447	0	0	0.015938028493697326	0.8044939311866787	0.0	0.0
YCR106W	YJR098C	0.06667760755254788	0	0	0.015937996820349763	0.8044939311866787	1.0	0.0
YLR013W	YKL121W	0.06667732637615459	0	0	0.015937933474032297	0.8044939311866787	-1.0	0.0
YOR172W	YNL041C	0.06667732637615459	0	0	0.015937965147128086	0.8044939311866787	1.0	0.0
YER088C	YAL059W	0.066676764023368	0	0	0.01593768009379782	0.8044939311866787	1.0	0.0
YPL075W	YPR011C	0.066676764023368	0	0	0.015937870128218377	0.8044939311866787	-1.0	0.0
YLR451W	YLR152C	0.066676764023368	0	0	0.015937901801062394	0.8044939311866787	0.0	0.0
YLR266C	YPL068C	0.066676764023368	0	0	0.01593771176588654	0.8044939311866787	-1.0	0.0
YBR049C	YLR226W	0.066676764023368	0	0	0.015937806782907994	0.8044939311866787	2.0	0.0
YKL062W	YLR200W	0.066676764023368	0	0	0.015937838455500244	0.8044939311866787	-1.0	0.0
YGR044C	YEL018W	0.066676764023368	0	0	0.015937775110441626	0.8044939311866787	2.0	0.0
YGL254W	YMR154C	0.066676764023368	0	0	0.015937743438101143	0.8044939311866787	1.0	0.0
YMR164C	YDR176W	0.06667601421965257	0	0	0.015937648421834975	0.8044939311866787	-1.0	0.0
YAL051W	YBR202W	0.06667601421965257	0	0	0.015937616749998013	0.8044939311866787	-1.0	0.0
YMR164C	YKL204W	0.06667563931779484	0	0	0.01593755340670172	0.8044939311866787	-1.0	0.0
YHL027W	YPR102C	0.06667563931779484	0	0	0.01593758507828693	0.8044939311866787	1.0	0.0
YOR028C	YBR057C	0.06667507696500825	0	0	0.01593749006390894	0.8044939311866787	1.0	0.0
YDR520C	YJL031C	0.06667507696500825	0	0	0.01593752173524239	0.8044939311866787	1.0	0.0
YKR099W	YER157W	0.06667507696500825	0	0	0.01593745839270136	0.8044939311866787	1.0	0.0
YOR363C	YML062C	0.06667507696500825	0	0	0.015937395050663827	0.8044939311866787	-1.0	0.0
YDR520C	YOR330C	0.06667507696500825	0	0	0.015937426721619657	0.8044939311866787	1.0	0.0
YGL254W	YNL251C	0.06667423343582837	0	0	0.01593736337983387	0.8044939311866787	1.0	0.0
YBR033W	YPR074C	0.06667423343582837	0	0	0.01593723669777276	0.8044939311866787	-1.0	0.0
YJL206C	YPL218W	0.06667423343582837	0	0	0.015937300038551573	0.8044939311866787	-1.0	0.0
YMR182C	YER186C	0.06667423343582837	0	0	0.015937331709129785	0.8044939311866787	-1.0	0.0
YGL096W	YPR107C	0.06667423343582837	0	0	0.015937268368099233	0.8044939311866787	1.0	0.0
YJR094C	YAL056W	0.06667413971036394	0	0	0.01593714168754856	0.8044939311866787	1.0	0.0
YOR363C	YKR017C	0.06667413971036394	0	0	0.015937173357497426	0.8044939311866787	1.0	0.0
YGL071W	YKR027W	0.06667413971036394	0	0	0.01593720502757216	0.8044939311866787	1.0	0.0
YGL209W	YDR228C	0.06667348363211294	0	0	0.015937078348028433	0.8044939311866787	-1.0	0.0
YML081W	YNL152W	0.06667348363211294	0	0	0.015937110017725565	0.8044939311866787	-1.0	0.0
YER088C	YDR135C	0.06667254637746863	0	0	0.015937046678457165	0.8044939311866787	1.0	0.0
YDR451C	YBR063C	0.06667254637746863	0	0	0.015937015009011766	0.8044939311866787	-1.0	0.0
YPR104C	YGR233C	0.0666721714756109	0	0	0.01593698333969223	0.8044939311866787	-1.0	0.0
YOL089C	YEL036C	0.0666721714756109	0	0	0.015936951670498557	0.8044939311866787	1.0	0.0
YIL101C	YPL210C	0.0666721714756109	0	0	0.015936920001430745	0.8044939311866787	-1.0	0.0
YIL101C	YJL025W	0.06667160912282431	0	0	0.015936888332488797	0.8044939311866787	1.0	0.0
YMR182C	YER087W	0.06667142167189545	0	0	0.01593685666367271	0.8044939311866787	-1.0	0.0
YJR060W	YHR045W	0.06667114049550216	0	0	0.015936824994982484	0.8044939311866787	1.0	0.0
YIL119C	YOR087W	0.06667067186818001	0	0	0.015936793326418116	0.8044939311866787	1.0	0.0
YLR228C	YNL261W	0.06667067186818001	0	0	0.01593676165797961	0.8044939311866787	1.0	0.0
YPL230W	YKL081W	0.06667048441725115	0	0	0.01593672998966696	0.8044939311866787	-1.0	0.0
YKL043W	YMR038C	0.06667048441725115	0	0	0.015936698321480165	0.8044939311866787	1.0	0.0
YJL110C	YPL181W	0.066670015789929	0	0	0.01593666665341923	0.8044939311866787	1.0	0.0
YDR174W	YPL104W	0.06666964088807127	0	0	0.015936603317674925	0.8044939311866787	-1.0	0.0
YMR164C	YEL042W	0.06666964088807127	0	0	0.01593663498548415	0.8044939311866787	1.0	0.0
YCR084C	YGR156W	0.06666926598621355	0	0	0.015936571649991554	0.8044939311866787	1.0	0.0
YIL101C	YGR175C	0.06666870363342696	0	0	0.015936476647696565	0.8044939311866787	1.0	0.0
YGL209W	YDL225W	0.06666870363342696	0	0	0.015936508315002373	0.8044939311866787	0.0	0.0
YFR034C	YOR286W	0.06666870363342696	0	0	0.01593653998243404	0.8044939311866787	1.0	0.0
YMR019W	YNL229C	0.0666685161824981	0	0	0.015936444980516603	0.8044939311866787	-1.0	0.0
YKL185W	YGR241C	0.0666685161824981	0	0	0.015936413313462496	0.8044939311866787	-1.0	0.0
YOR344C	YMR276W	0.06666786010424708	0	0	0.015936349979731826	0.8044939311866787	1.0	0.0
YIL131C	YKL165C	0.06666786010424708	0	0	0.015936381646534235	0.8044939311866787	1.0	0.0
YGL237C	YLR121C	0.06666739147692494	0	0	0.015936318313055264	0.8044939311866787	1.0	0.0
YNL314W	YDR196C	0.06666654794774506	0	0	0.01593628664650455	0.8044939311866787	-1.0	0.0
YOR162C	YLR264W	0.06666654794774506	0	0	0.01593625498007968	0.8044939311866787	1.0	0.0
YPL133C	YPL113C	0.06666570441856517	0	0	0.015936191647607484	0.8044939311866787	-1.0	0.0
YIR023W	YOR342C	0.06666570441856517	0	0	0.015936159981560154	0.8044939311866787	1.0	0.0
YGL071W	YPR121W	0.06666570441856517	0	0	0.01593622331378066	0.8044939311866787	-1.0	0.0
YDR081C	YDR155C	0.06666523579124302	0	0	0.01593612831563867	0.8044939311866787	-1.0	0.0
YJL110C	YKL104C	0.06666523579124302	0	0	0.015936096649843023	0.8044939311866787	-1.0	0.0
YOR113W	YLR003C	0.06666523579124302	0	0	0.015936064984173222	0.8044939311866787	1.0	0.0
YDR174W	YOR381W	0.0666648608893853	0	0	0.015936033318629264	0.8044939311866787	1.0	0.0
YFL021W	YJR115W	0.06666420481113429	0	0	0.015935969987918866	0.8044939311866787	-1.0	0.0
YBR066C	YPL141C	0.06666420481113429	0	0	0.015936001653211143	0.8044939311866787	-1.0	0.0
YIL154C	YER094C	0.0666636424583477	0	0	0.015935938322752426	0.8044939311866787	1.0	0.0
YGR067C	YBL093C	0.06666326755648998	0	0	0.015935874992797062	0.8044939311866787	-1.0	0.0
YDR207C	YNL009W	0.06666326755648998	0	0	0.01593584332800814	0.8044939311866787	-1.0	0.0
YGL035C	YDR432W	0.06666326755648998	0	0	0.015935906657711826	0.8044939311866787	1.0	0.0
YNL027W	YIR021W	0.06666317383102555	0	0	0.01593581166334505	0.8044939311866787	0.0	0.0
YIL119C	YJL035C	0.06666317383102555	0	0	0.015935779998807797	0.8044939311866787	1.0	0.0
YBR240C	YLR424W	0.0666624240273101	0	0	0.015935621678009042	0.8044939311866787	1.0	0.0
YKL043W	YLR051C	0.0666624240273101	0	0	0.015935653341917128	0.8044939311866787	-1.0	0.0
YER040W	YPL013C	0.0666624240273101	0	0	0.015935685005951043	0.8044939311866787	-1.0	0.0
YOR113W	YER067W	0.0666624240273101	0	0	0.015935748334396378	0.8044939311866787	-1.0	0.0
YML007W	YLL010C	0.0666624240273101	0	0	0.015935716670110796	0.8044939311866787	0.0	0.0
YPL230W	YOR095C	0.06666233030184567	0	0	0.015935590014226786	0.8044939311866787	1.0	0.0
YCR106W	YGL071W	0.06666233030184567	0	0	0.015935558350570363	0.8044939311866787	-1.0	0.0
YDR253C	YGR089W	0.06666167422359466	0	0	0.015935495023635	0.8044939311866787	1.0	0.0
YML099C	YBR227C	0.06666167422359466	0	0	0.015935526687039767	0.8044939311866787	-1.0	0.0
YHR124W	YDR309C	0.0666614867726658	0	0	0.015935431697202955	0.8044939311866787	1.0	0.0
YBL066C	YKL212W	0.0666614867726658	0	0	0.01593540003417567	0.8044939311866787	-1.0	0.0
YHR206W	YBL029W	0.0666614867726658	0	0	0.015935463360356065	0.8044939311866787	1.0	0.0
YGR044C	YNL094W	0.0666614867726658	0	0	0.015935368371274215	0.8044939311866787	-1.0	0.0
YPL133C	YPL207W	0.06666111187080807	0	0	0.01593533670849858	0.8044939311866787	-1.0	0.0
YGL209W	YGR248W	0.06666036206709262	0	0	0.015935241720926627	0.8044939311866787	1.0	0.0
YGR067C	YDL121C	0.06666036206709262	0	0	0.015935305045848773	0.8044939311866787	1.0	0.0
YGL254W	YBR060C	0.06666036206709262	0	0	0.01593527338332479	0.8044939311866787	1.0	0.0
YNL027W	YLR126C	0.06666026834162819	0	0	0.015935210058654288	0.8044939311866787	-1.0	0.0
YKL062W	YBR228W	0.0666597059888416	0	0	0.015935146734487076	0.8044939311866787	1.0	0.0
YPL230W	YGR075C	0.0666597059888416	0	0	0.0159351150725922	0.8044939311866787	1.0	0.0
YDL106C	YJR051W	0.0666597059888416	0	0	0.015935178396507772	0.8044939311866787	-1.0	0.0
YOR363C	YKR020W	0.06665933108698388	0	0	0.0159350517491799	0.8044939311866787	1.0	0.0
YIR033W	YOL045W	0.06665933108698388	0	0	0.01593502008766248	0.8044939311866787	1.0	0.0
YJL089W	YDR091C	0.06665933108698388	0	0	0.015934988426270873	0.8044939311866787	-1.0	0.0
YOL028C	YGR066C	0.06665933108698388	0	0	0.015935083410823142	0.8044939311866787	-1.0	0.0
YGL071W	YMR056C	0.06665886245966174	0	0	0.015934956765005087	0.8044939311866787	-1.0	0.0
YKL109W	YPL052W	0.06665886245966174	0	0	0.015934925103865114	0.8044939311866787	1.0	0.0
YLR176C	YDR388W	0.06665858128326844	0	0	0.015934893442850956	0.8044939311866787	0.0	0.0
YLR403W	YPL023C	0.06665811265594629	0	0	0.01593486178196261	0.8044939311866787	-1.0	0.0
YIL036W	YHR072W	0.06665811265594629	0	0	0.01593483012120008	0.8044939311866787	1.0	0.0
YMR182C	YHR152W	0.066657831479553	0	0	0.015934766800052454	0.8044939311866787	1.0	0.0
YIR017C	YML123C	0.066657831479553	0	0	0.015934798460563362	0.8044939311866787	1.0	0.0
YDR169C	YGL148W	0.06665773775408856	0	0	0.015934735139667356	0.8044939311866787	-1.0	0.0
YPL177C	YCL002C	0.06665736285223084	0	0	0.01593470347940807	0.8044939311866787	-1.0	0.0
YOR162C	YML120C	0.06665680049944425	0	0	0.015934671819274594	0.8044939311866787	-1.0	0.0
YIL101C	YCR107W	0.06665642559758653	0	0	0.015934545179998767	0.8044939311866787	-1.0	0.0
YDR169C	YHR071W	0.06665642559758653	0	0	0.015934608499385067	0.8044939311866787	-1.0	0.0
YHR178W	YFL059W	0.06665642559758653	0	0	0.015934576839629015	0.8044939311866787	1.0	0.0
YML081W	YPL241C	0.06665642559758653	0	0	0.015934640159266926	0.8044939311866787	-1.0	0.0
YFL031W	YKL207W	0.06665586324479995	0	0	0.01593451352049433	0.8044939311866787	1.0	0.0
YJL103C	YMR064W	0.06665586324479995	0	0	0.015934481861115693	0.8044939311866787	1.0	0.0
YGR067C	YDR155C	0.06665530089201337	0	0	0.01593445020186286	0.8044939311866787	-1.0	0.0
YDR207C	YDR023W	0.06665520716654894	0	0	0.01593441854273583	0.8044939311866787	1.0	0.0
YLR098C	YKL039W	0.06665436363736905	0	0	0.01593429190748574	0.8044939311866787	-1.0	0.0
YJR147W	YDL043C	0.06665436363736905	0	0	0.015934260248987718	0.8044939311866787	-1.0	0.0
YEL009C	YPL055C	0.06665436363736905	0	0	0.015934386883734608	0.8044939311866787	-1.0	0.0
YOR032C	YNL249C	0.06665436363736905	0	0	0.015934323566109562	0.8044939311866787	-1.0	0.0
YLR403W	YIL096C	0.06665436363736905	0	0	0.015934355224859184	0.8044939311866787	1.0	0.0
YBL021C	YDL020C	0.06665380128458247	0	0	0.01593419693236907	0.8044939311866787	-1.0	0.0
YDR207C	YNL152W	0.06665380128458247	0	0	0.015934228590615496	0.8044939311866787	1.0	0.0
YJR060W	YER120W	0.06665342638272474	0	0	0.015934165274248444	0.8044939311866787	-1.0	0.0
YGL166W	YJL101C	0.0666526765790093	0	0	0.015934101958384576	0.8044939311866787	-1.0	0.0
YLR098C	YBL060W	0.0666526765790093	0	0	0.01593413361625361	0.8044939311866787	-1.0	0.0
YJR094C	YMR161W	0.06665183304982943	0	0	0.01593400698553224	0.8044939311866787	-1.0	0.0
YPR015C	YKR092C	0.06665183304982943	0	0	0.015934070300641336	0.8044939311866787	-1.0	0.0
YJL089W	YJR101W	0.06665183304982943	0	0	0.015934038643023892	0.8044939311866787	1.0	0.0
YGL254W	YGR234W	0.06665183304982943	0	0	0.015933975328166382	0.8044939311866787	1.0	0.0
YLR182W	YLR093C	0.06665155187343613	0	0	0.015933943670926314	0.8044939311866787	1.0	0.0
YER169W	YBR262C	0.06665070834425625	0	0	0.01593391201381204	0.8044939311866787	1.0	0.0
YDR451C	YER121W	0.06665070834425625	0	0	0.015933880356823554	0.8044939311866787	-1.0	0.0
YJL103C	YIL039W	0.06665061461879182	0	0	0.01593384869996086	0.8044939311866787	-1.0	0.0
YHR178W	YNL329C	0.06665061461879182	0	0	0.015933785386612838	0.8044939311866787	-1.0	0.0
YOR028C	YDL188C	0.06665061461879182	0	0	0.015933817043223955	0.8044939311866787	-1.0	0.0
YML081W	YML048W	0.06664986481507638	0	0	0.01593375373012751	0.8044939311866787	1.0	0.0
YER109C	YNL101W	0.06664986481507638	0	0	0.01593372207376797	0.8044939311866787	0.0	0.0
YKR034W	YKL094W	0.06664958363868309	0	0	0.015933627105444055	0.8044939311866787	1.0	0.0
YIL101C	YDL140C	0.06664958363868309	0	0	0.015933690417534212	0.8044939311866787	1.0	0.0
YOL108C	YDR141C	0.06664958363868309	0	0	0.01593365876142624	0.8044939311866787	-1.0	0.0
YJR094C	YNL215W	0.06664920873682537	0	0	0.015933595449587654	0.8044939311866787	0.0	0.0
YFL021W	YOR207C	0.06664883383496764	0	0	0.015933563793857033	0.8044939311866787	-1.0	0.0
YHR206W	YMR269W	0.06664836520764549	0	0	0.015933532138252198	0.8044939311866787	-1.0	0.0
YPL248C	YNL006W	0.06664836520764549	0	0	0.015933500482773144	0.8044939311866787	-1.0	0.0
YGL096W	YDR392W	0.06664827148218105	0	0	0.015933405517090663	0.8044939311866787	1.0	0.0
YLR176C	YNL085W	0.06664827148218105	0	0	0.01593346882741987	0.8044939311866787	1.0	0.0
YIL130W	YJL196C	0.06664827148218105	0	0	0.015933437172192377	0.8044939311866787	-1.0	0.0
YKL032C	YMR317W	0.06664761540393004	0	0	0.01593334220726457	0.8044939311866787	-1.0	0.0
YIL154C	YDL155W	0.06664761540393004	0	0	0.015933373862114728	0.8044939311866787	-1.0	0.0
YKL038W	YPR074C	0.06664724050207231	0	0	0.01593331055254019	0.8044939311866787	1.0	0.0
YER111C	YOL116W	0.06664724050207231	0	0	0.01593324724346876	0.8044939311866787	1.0	0.0
YMR019W	YNL238W	0.06664724050207231	0	0	0.015933278897941588	0.8044939311866787	1.0	0.0
YOL028C	YLR363C	0.06664724050207231	0	0	0.015933215589121707	0.8044939311866787	1.0	0.0
YPL133C	YBR228W	0.06664705305114346	0	0	0.015933183934900428	0.8044939311866787	0.0	0.0
YDR463W	YBR060C	0.06664639697289244	0	0	0.01593312062683519	0.8044939311866787	-1.0	0.0
YBR083W	YGL053W	0.06664639697289244	0	0	0.015933152280804923	0.8044939311866787	0.0	0.0
YMR021C	YDR251W	0.06664611579649915	0	0	0.015933088972991227	0.8044939311866787	-1.0	0.0
YDR463W	YHR147C	0.06664574089464143	0	0	0.01593305731927304	0.8044939311866787	-1.0	0.0
YOR032C	YLR376C	0.06664574089464143	0	0	0.01593302566568062	0.8044939311866787	-1.0	0.0
YNL103W	YOR210W	0.06664527226731927	0	0	0.015932994012213972	0.8044939311866787	-1.0	0.0
YPR015C	YJL155C	0.06664499109092598	0	0	0.015932899052568634	0.8044939311866787	-1.0	0.0
YOR140W	YGL133W	0.06664499109092598	0	0	0.01593296235887309	0.8044939311866787	1.0	0.0
YBL005W	YGR202C	0.06664499109092598	0	0	0.015932930705657978	0.8044939311866787	1.0	0.0
YDR174W	YGR014W	0.06664489736546154	0	0	0.015932867399605057	0.8044939311866787	-1.0	0.0
YJR127C	YKR051W	0.0666441475617461	0	0	0.015932740789008394	0.8044939311866787	-1.0	0.0
YMR164C	YAL042W	0.0666441475617461	0	0	0.01593270913667364	0.8044939311866787	-1.0	0.0
YDL170W	YGL071W	0.0666441475617461	0	0	0.015932772441468915	0.8044939311866787	1.0	0.0
YML076C	YBR234C	0.0666441475617461	0	0	0.015932804094055196	0.8044939311866787	1.0	0.0
YPL202C	YJL209W	0.0666441475617461	0	0	0.015932835746767245	0.8044939311866787	-1.0	0.0
YGL035C	YOR155C	0.06664330403256623	0	0	0.015932677484464645	0.8044939311866787	1.0	0.0
YGL254W	YGR255C	0.06664246050338635	0	0	0.015932645832381413	0.8044939311866787	-1.0	0.0
YGR249W	YPL066W	0.06664246050338635	0	0	0.015932614180423944	0.8044939311866787	1.0	0.0
YPR065W	YKR043C	0.06664236677792192	0	0	0.01593255087688628	0.8044939311866787	-1.0	0.0
YMR070W	YOL148C	0.06664236677792192	0	0	0.01593258252859223	0.8044939311866787	-1.0	0.0
YJR060W	YPL155C	0.06664152324874204	0	0	0.01593245592252297	0.8044939311866787	-1.0	0.0
YHR124W	YMR099C	0.06664152324874204	0	0	0.01593248757385165	0.8044939311866787	-1.0	0.0
YDR081C	YNL169C	0.06664152324874204	0	0	0.015932519225306085	0.8044939311866787	1.0	0.0
YFL021W	YMR038C	0.06664152324874204	0	0	0.015932392620242878	0.8044939311866787	-1.0	0.0
YJL206C	YAL017W	0.06664152324874204	0	0	0.015932424271320047	0.8044939311866787	1.0	0.0
YIR033W	YMR217W	0.06664133579781317	0	0	0.015932360969291466	0.8044939311866787	1.0	0.0
YDR259C	YLR086W	0.06664133579781317	0	0	0.015932297667765903	0.8044939311866787	1.0	0.0
YIR023W	YFR039C	0.06664133579781317	0	0	0.015932329318465808	0.8044939311866787	1.0	0.0
YMR042W	YIL041W	0.0666407734450266	0	0	0.01593226601719175	0.8044939311866787	-1.0	0.0
YJR094C	YBL046W	0.06664067971956217	0	0	0.015932234366743347	0.8044939311866787	1.0	0.0
YIL154C	YPR069C	0.06664011736677558	0	0	0.015932202716420697	0.8044939311866787	-1.0	0.0
YJL206C	YMR243C	0.06664011736677558	0	0	0.015932139416152645	0.8044939311866787	-1.0	0.0
YHR178W	YEL062W	0.06664011736677558	0	0	0.015932171066223796	0.8044939311866787	1.0	0.0
YDR421W	YBL087C	0.06663946128852456	0	0	0.015932044466693683	0.8044939311866787	1.0	0.0
YPL133C	YOL011W	0.06663946128852456	0	0	0.015932107766207244	0.8044939311866787	-1.0	0.0
YOL089C	YJL197W	0.06663946128852456	0	0	0.01593207611638759	0.8044939311866787	1.0	0.0
YKL038W	YPL131W	0.0666389926612024	0	0	0.015932012817125522	0.8044939311866787	1.0	0.0
YPR009W	YMR212C	0.06663721187737823	0	0	0.015931917869175513	0.8044939311866787	2.0	0.0
YGL162W	YJL005W	0.06663721187737823	0	0	0.015931949518366437	0.8044939311866787	2.0	0.0
YER130C	YML112W	0.06663721187737823	0	0	0.01593198116768311	0.8044939311866787	-1.0	0.0
YPL230W	YMR044W	0.06663674325005607	0	0	0.015931822922357196	0.8044939311866787	-1.0	0.0
YBR240C	YIL113W	0.06663674325005607	0	0	0.015931886220110332	0.8044939311866787	0.0	0.0
YLR451W	YOR116C	0.06663674325005607	0	0	0.01593185457117089	0.8044939311866787	-1.0	0.0
YGL013C	YHR107C	0.06663646207366278	0	0	0.015931791273669237	0.8044939311866787	1.0	0.0
YMR164C	YDR138W	0.06663608717180505	0	0	0.015931759625107022	0.8044939311866787	1.0	0.0
YPR015C	YOR230W	0.06663599344634062	0	0	0.015931727976670546	0.8044939311866787	1.0	0.0
YOR344C	YMR099C	0.06663524364262519	0	0	0.01593169632835981	0.8044939311866787	1.0	0.0
YDL170W	YBR121C	0.06663524364262519	0	0	0.01593166468017481	0.8044939311866787	1.0	0.0
YJL127C	YGR193C	0.0666344001134453	0	0	0.01593163303211555	0.8044939311866787	-1.0	0.0
YDR216W	YDR119W	0.0666344001134453	0	0	0.015931601384182027	0.8044939311866787	1.0	0.0
YJL206C	YKL085W	0.06663421266251644	0	0	0.015931569736374235	0.8044939311866787	1.0	0.0
YKR099W	YPL175W	0.066633462858801	0	0	0.015931506441135865	0.8044939311866787	-1.0	0.0
YLR266C	YOL077C	0.066633462858801	0	0	0.015931538088692184	0.8044939311866787	-1.0	0.0
YDR169C	YGL028C	0.0666329005060144	0	0	0.01593134820524026	0.8044939311866787	1.0	0.0
YOR162C	YIL004C	0.0666329005060144	0	0	0.01593147479370528	0.8044939311866787	-1.0	0.0
YMR280C	YHR092C	0.0666329005060144	0	0	0.01593137985216792	0.8044939311866787	-1.0	0.0
YNL103W	YLR370C	0.0666329005060144	0	0	0.015931443146400426	0.8044939311866787	1.0	0.0
YBR066C	YKL109W	0.0666329005060144	0	0	0.015931316558438335	0.8044939311866787	-1.0	0.0
YBR066C	YDR173C	0.0666329005060144	0	0	0.015931411499221306	0.8044939311866787	-1.0	0.0
YDR501W	YPL218W	0.06663243187869225	0	0	0.015931253265211665	0.8044939311866787	1.0	0.0
YDL048C	YNL111C	0.06663243187869225	0	0	0.015931284911762135	0.8044939311866787	1.0	0.0
YOR230W	YCL038C	0.06663158834951238	0	0	0.01593115832631462	0.8044939311866787	-1.0	0.0
YKL020C	YKL006W	0.06663158834951238	0	0	0.015931221618786923	0.8044939311866787	-1.0	0.0
YLR266C	YOR067C	0.06663158834951238	0	0	0.015931189972487908	0.8044939311866787	-1.0	0.0
YOR230W	YGR144W	0.06663149462404795	0	0	0.015931095034345217	0.8044939311866787	-1.0	0.0
YKL038W	YDL077C	0.06663149462404795	0	0	0.015931126680267055	0.8044939311866787	-1.0	0.0
YPL248C	YOL090W	0.0666307448203325	0	0	0.015931031742878708	0.8044939311866787	-1.0	0.0
YDR207C	YJL001W	0.0666307448203325	0	0	0.0159310633885491	0.8044939311866787	0.0	0.0
YDL056W	YNL245C	0.06662999501661705	0	0	0.01593100009733404	0.8044939311866787	1.0	0.0
YKL043W	YDR158W	0.06662990129115262	0	0	0.015930968451915092	0.8044939311866787	-1.0	0.0
YKR064W	YKR036C	0.06662943266383047	0	0	0.015930936806621866	0.8044939311866787	1.0	0.0
YMR070W	YGR091W	0.06662943266383047	0	0	0.01593090516145436	0.8044939311866787	1.0	0.0
YML027W	YBR269C	0.06662896403650832	0	0	0.015930841871496505	0.8044939311866787	1.0	0.0
YDL106C	YDR457W	0.06662896403650832	0	0	0.015930873516412574	0.8044939311866787	-1.0	0.0
YIL036W	YBR044C	0.06662868286011503	0	0	0.015930810226706157	0.8044939311866787	-1.0	0.0
YLR256W	YAL008W	0.06662868286011503	0	0	0.015930746937502606	0.8044939311866787	1.0	0.0
YOL108C	YDL091C	0.06662868286011503	0	0	0.015930715293089405	0.8044939311866787	2.0	0.0
YLR256W	YER107C	0.06662868286011503	0	0	0.015930778582041522	0.8044939311866787	1.0	0.0
YGL096W	YGR008C	0.0666285891346506	0	0	0.015930683648801923	0.8044939311866787	-1.0	0.0
YPL133C	YKR069W	0.06662755815454185	0	0	0.01593062036060409	0.8044939311866787	-1.0	0.0
YIR017C	YML067C	0.06662755815454185	0	0	0.01593065200464015	0.8044939311866787	1.0	0.0
YPL075W	YPL005W	0.0666268083508264	0	0	0.01593058871669375	0.8044939311866787	1.0	0.0
YGL166W	YDR322W	0.0666268083508264	0	0	0.01593049378571698	0.8044939311866787	1.0	0.0
YDR213W	YJR129C	0.0666268083508264	0	0	0.015930525429250192	0.8044939311866787	1.0	0.0
YBL066C	YMR217W	0.0666268083508264	0	0	0.01593046214230948	0.8044939311866787	-1.0	0.0
YKL020C	YDR123C	0.0666268083508264	0	0	0.015930557072909114	0.8044939311866787	1.0	0.0
YBR240C	YHL011C	0.06662652717443311	0	0	0.015930430499027686	0.8044939311866787	-1.0	0.0
YPR008W	YIL101C	0.06662596482164654	0	0	0.015930398855871605	0.8044939311866787	1.0	0.0
YDR213W	YPL086C	0.06662558991978881	0	0	0.015930367212841228	0.8044939311866787	-1.0	0.0
YNL199C	YNL119W	0.06662540246885995	0	0	0.015930303927157594	0.8044939311866787	-1.0	0.0
YAL051W	YLR085C	0.06662540246885995	0	0	0.015930335569936557	0.8044939311866787	-1.0	0.0
YDR423C	YMR229C	0.06662474639060893	0	0	0.015930272284504336	0.8044939311866787	-1.0	0.0
YDR501W	YMR156C	0.06662474639060893	0	0	0.01593020899957493	0.8044939311866787	1.0	0.0
YIL130W	YCR030C	0.06662474639060893	0	0	0.01593024064197678	0.8044939311866787	-1.0	0.0
YLR182W	YBL061C	0.06662399658689348	0	0	0.015930145715148336	0.8044939311866787	1.0	0.0
YBR066C	YBR288C	0.06662399658689348	0	0	0.01593017735729878	0.8044939311866787	1.0	0.0
YEL009C	YOR341W	0.06662380913596462	0	0	0.015930114073123593	0.8044939311866787	-1.0	0.0
YDR169C	YOR011W	0.06662334050864248	0	0	0.015930050789451207	0.8044939311866787	-1.0	0.0
YKR034W	YML008C	0.06662334050864248	0	0	0.01593008243122455	0.8044939311866787	0.0	0.0
YJL103C	YFR036W	0.06662296560678475	0	0	0.015930019147803565	0.8044939311866787	-1.0	0.0
YFR034C	YGR096W	0.06662287188132032	0	0	0.01592998750628162	0.8044939311866787	-1.0	0.0
YOR358W	YLR008C	0.06662287188132032	0	0	0.01592995586488537	0.8044939311866787	-1.0	0.0
YPR065W	YPR069C	0.06662240325399817	0	0	0.015929924223614823	0.8044939311866787	-1.0	0.0
YML099C	YHL040C	0.06662240325399817	0	0	0.01592989258246997	0.8044939311866787	1.0	0.0
YHR006W	YAR018C	0.06662230952853374	0	0	0.01592986094145081	0.8044939311866787	1.0	0.0
YBR033W	YDR378C	0.06662230952853374	0	0	0.015929829300557346	0.8044939311866787	-1.0	0.0
YNL167C	YJR090C	0.06662174717574715	0	0	0.015929734378631117	0.8044939311866787	-1.0	0.0
YOR172W	YMR217W	0.06662174717574715	0	0	0.015929797659789576	0.8044939311866787	-1.0	0.0
YCR065W	YPR088C	0.06662174717574715	0	0	0.0159297660191475	0.8044939311866787	1.0	0.0
YHL009C	YJL130C	0.06662137227388942	0	0	0.015929671097975422	0.8044939311866787	1.0	0.0
YHL027W	YNL207W	0.06662137227388942	0	0	0.015929702738240424	0.8044939311866787	1.0	0.0
YDR501W	YDR058C	0.06662109109749613	0	0	0.01592960781782249	0.8044939311866787	-1.0	0.0
YKL043W	YPR171W	0.06662109109749613	0	0	0.01592963945783611	0.8044939311866787	-1.0	0.0
YPR104C	YGR140W	0.06662043501924513	0	0	0.015929576177934557	0.8044939311866787	1.0	0.0
YJL056C	YPL271W	0.06662024756831626	0	0	0.015929544538172313	0.8044939311866787	-1.0	0.0
YNL199C	YEL047C	0.06661987266645854	0	0	0.015929512898535756	0.8044939311866787	1.0	0.0
YKL015W	YGL244W	0.06661949776460081	0	0	0.0159294496196397	0.8044939311866787	0.0	0.0
YDR253C	YJR060W	0.06661949776460081	0	0	0.015929481259024884	0.8044939311866787	1.0	0.0
YOL089C	YMR116C	0.06661931031367195	0	0	0.015929417980380202	0.8044939311866787	1.0	0.0
YOR162C	YHL033C	0.06661931031367195	0	0	0.015929354702238253	0.8044939311866787	-1.0	0.0
YOR230W	YMR296C	0.06661931031367195	0	0	0.015929386341246386	0.8044939311866787	1.0	0.0
YPR104C	YKL173W	0.0666188416863498	0	0	0.015929323063355805	0.8044939311866787	1.0	0.0
YKR034W	YPL043W	0.06661865423542093	0	0	0.015929291424599038	0.8044939311866787	1.0	0.0
YIR017C	YOL065C	0.06661809188263434	0	0	0.015929228147462546	0.8044939311866787	-1.0	0.0
YKL043W	YDR384C	0.06661809188263434	0	0	0.015929133232700406	0.8044939311866787	1.0	0.0
YDL170W	YGL263W	0.06661809188263434	0	0	0.01592925978596795	0.8044939311866787	1.0	0.0
YLR278C	YDL159W	0.06661809188263434	0	0	0.01592919650908282	0.8044939311866787	1.0	0.0
YPR015C	YBR146W	0.06661809188263434	0	0	0.015929164870828773	0.8044939311866787	-1.0	0.0
YER130C	YJR043C	0.06661734207891891	0	0	0.015929101594697716	0.8044939311866787	-1.0	0.0
YIL101C	YLR027C	0.06661734207891891	0	0	0.0159290699568207	0.8044939311866787	1.0	0.0
YIR018W	YDL244W	0.06661734207891891	0	0	0.0159290066814437	0.8044939311866787	1.0	0.0
YDR034C	YOL149W	0.06661734207891891	0	0	0.015929038319069364	0.8044939311866787	-1.0	0.0
YDL106C	YLR026C	0.06661687345159675	0	0	0.01592897504394371	0.8044939311866787	1.0	0.0
YER109C	YDL069C	0.0666164048242746	0	0	0.015928911769320757	0.8044939311866787	1.0	0.0
YGL209W	YBR247C	0.0666164048242746	0	0	0.015928943406569397	0.8044939311866787	1.0	0.0
YGR249W	YDR259C	0.0666164048242746	0	0	0.015928880132197787	0.8044939311866787	1.0	0.0
YFR034C	YDR393W	0.06661574874602358	0	0	0.01592884849520049	0.8044939311866787	1.0	0.0
YBL005W	YGL047W	0.06661574874602358	0	0	0.015928816858328865	0.8044939311866787	-1.0	0.0
YMR016C	YLR210W	0.06661471776591484	0	0	0.01592878522158291	0.8044939311866787	-1.0	0.0
YLR183C	YFR010W	0.0666142491385927	0	0	0.01592875358496262	0.8044939311866787	2.0	0.0
YER040W	YGR141W	0.06661303070755509	0	0	0.01592869031209905	0.8044939311866787	1.0	0.0
YNL314W	YPL001W	0.06661303070755509	0	0	0.015928721948468002	0.8044939311866787	1.0	0.0
YFR034C	YGR037C	0.06661303070755509	0	0	0.01592865867585577	0.8044939311866787	1.0	0.0
YDL106C	YEL042W	0.06661284325662623	0	0	0.015928532132139288	0.8044939311866787	-1.0	0.0
YDL106C	YOL064C	0.06661284325662623	0	0	0.01592862703973815	0.8044939311866787	1.0	0.0
YIR018W	YIL083C	0.06661284325662623	0	0	0.0159285954037462	0.8044939311866787	-1.0	0.0
YGL096W	YJL096W	0.06661284325662623	0	0	0.015928563767879912	0.8044939311866787	1.0	0.0
YGL071W	YPL089C	0.06661228090383964	0	0	0.015928468861035033	0.8044939311866787	1.0	0.0
YIL036W	YCR091W	0.06661228090383964	0	0	0.01592850049652433	0.8044939311866787	-1.0	0.0
YBR033W	YIL106W	0.06661181227651748	0	0	0.015928405590433424	0.8044939311866787	1.0	0.0
YJL206C	YOR160W	0.06661181227651748	0	0	0.0159284372256714	0.8044939311866787	1.0	0.0
YDR451C	YPR163C	0.06661106247280205	0	0	0.01592831068547346	0.8044939311866787	1.0	0.0
YLR256W	YMR257C	0.06661106247280205	0	0	0.01592837395532111	0.8044939311866787	-1.0	0.0
YGL071W	YHR150W	0.06661106247280205	0	0	0.015928279050738122	0.8044939311866787	1.0	0.0
YMR070W	YIR027C	0.06661106247280205	0	0	0.015928342320334455	0.8044939311866787	1.0	0.0
YAL051W	YLL009C	0.06661096874733761	0	0	0.015928247416128444	0.8044939311866787	1.0	0.0
YKL015W	YOR018W	0.06660946913990672	0	0	0.015928184147286053	0.8044939311866787	-1.0	0.0
YBL054W	YGL198W	0.06660946913990672	0	0	0.01592815251305334	0.8044939311866787	-1.0	0.0
YJR094C	YIR006C	0.06660946913990672	0	0	0.01592821578164442	0.8044939311866787	-1.0	0.0
YHR006W	YOL064C	0.06660937541444228	0	0	0.01592812087894628	0.8044939311866787	1.0	0.0
YOR363C	YOL107W	0.06660937541444228	0	0	0.015928089244964878	0.8044939311866787	1.0	0.0
YHR084W	YDR245W	0.06660900051258456	0	0	0.015928057611109124	0.8044939311866787	1.0	0.0
YLR014C	YIL018W	0.06660862561072685	0	0	0.015928025977379027	0.8044939311866787	-1.0	0.0
YER169W	YDR090C	0.06660778208154697	0	0	0.015927994343774576	0.8044939311866787	1.0	0.0
YCR106W	YOR360C	0.06660768835608254	0	0	0.01592796271029578	0.8044939311866787	1.0	0.0
YOR344C	YHR038W	0.06660768835608254	0	0	0.015927931076942632	0.8044939311866787	1.0	0.0
YER111C	YMR002W	0.06660675110143822	0	0	0.015927899443715133	0.8044939311866787	1.0	0.0
YNL167C	YDR211W	0.06660675110143822	0	0	0.015927867810613283	0.8044939311866787	1.0	0.0
YMR021C	YDL060W	0.0666066573759738	0	0	0.015927772912061613	0.8044939311866787	1.0	0.0
YKL043W	YKR019C	0.0666066573759738	0	0	0.01592783617763708	0.8044939311866787	1.0	0.0
YJL127C	YGR030C	0.0666066573759738	0	0	0.015927804544786525	0.8044939311866787	-1.0	0.0
YOR363C	YML005W	0.0666066573759738	0	0	0.015927741279462348	0.8044939311866787	1.0	0.0
YKL015W	YBR294W	0.0666054389449362	0	0	0.015927583118350682	0.8044939311866787	2.0	0.0
YOL108C	YDR380W	0.0666054389449362	0	0	0.015927709646988728	0.8044939311866787	1.0	0.0
YLR403W	YOL072W	0.0666054389449362	0	0	0.01592761475032173	0.8044939311866787	1.0	0.0
YGL209W	YDR337W	0.0666054389449362	0	0	0.01592764638241842	0.8044939311866787	1.0	0.0
YHR178W	YPL040C	0.0666054389449362	0	0	0.015927678014640755	0.8044939311866787	-1.0	0.0
YMR164C	YKR017C	0.06660534521947177	0	0	0.015927488223191375	0.8044939311866787	1.0	0.0
YAL051W	YHR129C	0.06660534521947177	0	0	0.01592755148650527	0.8044939311866787	-1.0	0.0
YOR172W	YOR167C	0.06660534521947177	0	0	0.015927519854785504	0.8044939311866787	1.0	0.0
YOR344C	YLR245C	0.06660431423936303	0	0	0.015927456591722886	0.8044939311866787	-1.0	0.0
YPR009W	YMR083W	0.06660431423936303	0	0	0.015927424960380035	0.8044939311866787	-1.0	0.0
YKL043W	YBR227C	0.06660412678843416	0	0	0.01592729843626499	0.8044939311866787	-1.0	0.0
YHL027W	YBR290W	0.06660412678843416	0	0	0.01592739332916282	0.8044939311866787	1.0	0.0
YJR147W	YDR116C	0.06660412678843416	0	0	0.015927330067105297	0.8044939311866787	-1.0	0.0
YDR123C	YOR100C	0.06660412678843416	0	0	0.01592736169807124	0.8044939311866787	-1.0	0.0
YPR104C	YKL054C	0.06660384561204087	0	0	0.015927266805550316	0.8044939311866787	1.0	0.0
YCL055W	YLR059C	0.06660356443564758	0	0	0.015927235174961273	0.8044939311866787	-1.0	0.0
YER109C	YPR073C	0.06660328325925428	0	0	0.015927203544497868	0.8044939311866787	1.0	0.0
YOR372C	YCL012C	0.06660281463193213	0	0	0.015927140283947944	0.8044939311866787	-1.0	0.0
YMR042W	YKL134C	0.06660281463193213	0	0	0.01592717191416009	0.8044939311866787	-1.0	0.0
YOL108C	YMR065W	0.06660215855368112	0	0	0.015927045394065288	0.8044939311866787	-1.0	0.0
YNL167C	YKL006W	0.06660215855368112	0	0	0.01592710865386143	0.8044939311866787	-1.0	0.0
YDR213W	YJR011C	0.06660215855368112	0	0	0.015927077023900546	0.8044939311866787	-1.0	0.0
YLR182W	YIL007C	0.06660197110275226	0	0	0.015927013764355662	0.8044939311866787	1.0	0.0
YIL101C	YER095W	0.06660131502450124	0	0	0.015926950505313286	0.8044939311866787	1.0	0.0
YML081W	YJR001W	0.06660131502450124	0	0	0.015926982134771662	0.8044939311866787	1.0	0.0
YKR099W	YKL047W	0.06660122129903681	0	0	0.015926887246773415	0.8044939311866787	0.0	0.0
YPR008W	YNL243W	0.06660122129903681	0	0	0.01592691887598054	0.8044939311866787	1.0	0.0
YDR520C	YJL127C	0.06660122129903681	0	0	0.015926855617691915	0.8044939311866787	1.0	0.0
YOR358W	YKR092C	0.06660047149532136	0	0	0.01592679235990579	0.8044939311866787	-1.0	0.0
YBR239C	YOR147W	0.06660047149532136	0	0	0.01592682398873604	0.8044939311866787	1.0	0.0
YIR017C	YER114C	0.06660019031892807	0	0	0.015926697474168763	0.8044939311866787	-1.0	0.0
YDR423C	YMR238W	0.06660019031892807	0	0	0.01592676073120116	0.8044939311866787	-1.0	0.0
YOR113W	YER152C	0.06660019031892807	0	0	0.015926665845840994	0.8044939311866787	1.0	0.0
YGL071W	YDR501W	0.06660019031892807	0	0	0.01592672910262215	0.8044939311866787	-1.0	0.0
YIL119C	YBR091C	0.06660019031892807	0	0	0.015926634217638846	0.8044939311866787	1.0	0.0
YJL056C	YNL323W	0.06659972169160593	0	0	0.015926602589562317	0.8044939311866787	-1.0	0.0
YDL170W	YDR532C	0.06659944051521263	0	0	0.015926570961611403	0.8044939311866787	1.0	0.0
YNL167C	YPL104W	0.0665993467897482	0	0	0.01592650770608643	0.8044939311866787	2.0	0.0
YDR213W	YNR024W	0.0665993467897482	0	0	0.015926539333786106	0.8044939311866787	-1.0	0.0
YIR017C	YOR310C	0.06659869071149718	0	0	0.01592641282374108	0.8044939311866787	1.0	0.0
YFL021W	YJL025W	0.06659869071149718	0	0	0.015926381196543857	0.8044939311866787	-1.0	0.0
YOR229W	YNR038W	0.06659869071149718	0	0	0.015926444451063913	0.8044939311866787	1.0	0.0
YER045C	YDR428C	0.06659869071149718	0	0	0.015926476078512365	0.8044939311866787	-1.0	0.0
YJL056C	YGL234W	0.06659822208417503	0	0	0.015926349569472247	0.8044939311866787	1.0	0.0
YDR043C	YHL024W	0.06659775345685287	0	0	0.01592628631570586	0.8044939311866787	-1.0	0.0
YMR164C	YER111C	0.06659775345685287	0	0	0.015926317942526247	0.8044939311866787	1.0	0.0
YDR423C	YNL143C	0.06659775345685287	0	0	0.01592625468901108	0.8044939311866787	1.0	0.0
YDL056W	YOR165W	0.06659747228045958	0	0	0.015926223062441916	0.8044939311866787	1.0	0.0
YLR182W	YBR177C	0.06659747228045958	0	0	0.015926191435998355	0.8044939311866787	-1.0	0.0
YOR229W	YDR195W	0.06659662875127971	0	0	0.01592609655742132	0.8044939311866787	2.0	0.0
YER130C	YOR070C	0.06659662875127971	0	0	0.015926033305664663	0.8044939311866787	-1.0	0.0
YDL056W	YBR273C	0.06659662875127971	0	0	0.015926159809680405	0.8044939311866787	-1.0	0.0
YFL021W	YKL098W	0.06659662875127971	0	0	0.015926064931480192	0.8044939311866787	-1.0	0.0
YLR228C	YKR038C	0.06659662875127971	0	0	0.01592612818348806	0.8044939311866787	1.0	0.0
YLR098C	YDR399W	0.06659625384942199	0	0	0.015925938428971706	0.8044939311866787	1.0	0.0
YJR094C	YML122C	0.06659625384942199	0	0	0.015926001679974742	0.8044939311866787	1.0	0.0
YLR131C	YHR064C	0.06659625384942199	0	0	0.01592597005441042	0.8044939311866787	1.0	0.0
YIL119C	YIL027C	0.06659550404570654	0	0	0.01592581192847285	0.8044939311866787	-1.0	0.0
YDR169C	YMR137C	0.06659550404570654	0	0	0.015925843553409164	0.8044939311866787	2.0	0.0
YBL054W	YCL048W	0.06659550404570654	0	0	0.015925875178471077	0.8044939311866787	1.0	0.0
YOR140W	YML112W	0.06659550404570654	0	0	0.01592590680365859	0.8044939311866787	-1.0	0.0
YPL133C	YNL313C	0.06659437934013336	0	0	0.0159257170544175	0.8044939311866787	1.0	0.0
YGR044C	YHR127W	0.06659437934013336	0	0	0.01592574867897702	0.8044939311866787	1.0	0.0
YMR182C	YLL048C	0.06659437934013336	0	0	0.015925780303662134	0.8044939311866787	1.0	0.0
YDR501W	YDR277C	0.06659437934013336	0	0	0.01592568542998358	0.8044939311866787	2.0	0.0
YGL071W	YLR363C	0.06659428561466893	0	0	0.01592562218149252	0.8044939311866787	-1.0	0.0
YDR501W	YHR183W	0.06659428561466893	0	0	0.01592565380567525	0.8044939311866787	-1.0	0.0
YDL048C	YMR106C	0.06659344208548906	0	0	0.01592552730969789	0.8044939311866787	1.0	0.0
YKL015W	YKL080W	0.06659344208548906	0	0	0.015925558933503843	0.8044939311866787	1.0	0.0
YKL032C	YFR033C	0.06659344208548906	0	0	0.015925590557435386	0.8044939311866787	-1.0	0.0
YCR106W	YGR138C	0.06659297345816691	0	0	0.015925464062462768	0.8044939311866787	1.0	0.0
YDR463W	YGL143C	0.06659297345816691	0	0	0.015925495686017532	0.8044939311866787	-1.0	0.0
YER028C	YGR097W	0.06659259855630918	0	0	0.015925432439033594	0.8044939311866787	1.0	0.0
YBR239C	YMR123W	0.06659259855630918	0	0	0.015925400815730007	0.8044939311866787	-1.0	0.0
YBL005W	YOR357C	0.06659259855630918	0	0	0.01592536919255201	0.8044939311866787	-1.0	0.0
YIL101C	YER041W	0.06659259855630918	0	0	0.0159253375694996	0.8044939311866787	-1.0	0.0
YMR016C	YKL040C	0.06659194247805816	0	0	0.01592527432377155	0.8044939311866787	1.0	0.0
YNL199C	YPL066W	0.06659194247805816	0	0	0.015925305946572783	0.8044939311866787	1.0	0.0
YJL103C	YGL248W	0.06659194247805816	0	0	0.01592521107854584	0.8044939311866787	1.0	0.0
YBR083W	YGL136C	0.06659194247805816	0	0	0.015925242701095903	0.8044939311866787	1.0	0.0
YIL130W	YDL224C	0.06659128639980715	0	0	0.015925179456121364	0.8044939311866787	-1.0	0.0
YOR172W	YGR056W	0.06659109894887828	0	0	0.015925147833822473	0.8044939311866787	1.0	0.0
YPR008W	YGR016W	0.06659109894887828	0	0	0.015925116211649163	0.8044939311866787	-1.0	0.0
YFL021W	YJR077C	0.06659034914516285	0	0	0.015925084589601436	0.8044939311866787	0.0	0.0
YIR017C	YDL089W	0.06659025541969842	0	0	0.01592505296767929	0.8044939311866787	-1.0	0.0
YDR096W	YOR237W	0.06659025541969842	0	0	0.015925021345882726	0.8044939311866787	2.0	0.0
YPR199C	YML012W	0.06658978679237626	0	0	0.015924989724211743	0.8044939311866787	1.0	0.0
YFR034C	YCR020C	0.06658950561598297	0	0	0.015924958102666337	0.8044939311866787	-1.0	0.0
YPL038W	YBL086C	0.06658903698866081	0	0	0.015924926481246514	0.8044939311866787	1.0	0.0
YIL130W	YDR030C	0.06658903698866081	0	0	0.015924894859952264	0.8044939311866787	1.0	0.0
YMR021C	YLR454W	0.06658828718494536	0	0	0.015924863238783594	0.8044939311866787	1.0	0.0
YBR182C	YDR167W	0.0665880997340165	0	0	0.0159248316177405	0.8044939311866787	-1.0	0.0
YJL206C	YNL173C	0.06658725620483663	0	0	0.01592479999682298	0.8044939311866787	1.0	0.0
YOR229W	YDL201W	0.0665871624793722	0	0	0.01592467351440865	0.8044939311866787	1.0	0.0
YIR033W	YLR278C	0.0665871624793722	0	0	0.015924705134823875	0.8044939311866787	-1.0	0.0
YBR033W	YGR129W	0.0665871624793722	0	0	0.015924736755364672	0.8044939311866787	1.0	0.0
YOR229W	YDR224C	0.0665871624793722	0	0	0.01592476837603104	0.8044939311866787	1.0	0.0
YLR403W	YNL326C	0.06658631895019232	0	0	0.015924610273954923	0.8044939311866787	1.0	0.0
YDL170W	YOR258W	0.06658631895019232	0	0	0.015924641894119	0.8044939311866787	1.0	0.0
YDR081C	YMR024W	0.06658622522472789	0	0	0.015924578653916412	0.8044939311866787	-1.0	0.0
YDR043C	YJL137C	0.06658519424461914	0	0	0.015924547034003474	0.8044939311866787	1.0	0.0
YHR206W	YKL182W	0.06658453816636814	0	0	0.015924515414216106	0.8044939311866787	1.0	0.0
YER109C	YKL141W	0.06658444444090371	0	0	0.015924483794554304	0.8044939311866787	-1.0	0.0
YMR280C	YML012W	0.06658369463718826	0	0	0.015924452175018068	0.8044939311866787	-1.0	0.0
YBL021C	YPL181W	0.06658369463718826	0	0	0.015924420555607402	0.8044939311866787	1.0	0.0
YHR124W	YOR017W	0.06658369463718826	0	0	0.0159243889363223	0.8044939311866787	1.0	0.0
YOR229W	YER126C	0.06658285110800838	0	0	0.015924357317162765	0.8044939311866787	1.0	0.0
YKL043W	YBL007C	0.06658200757882851	0	0	0.015924325698128794	0.8044939311866787	1.0	0.0
YDR169C	YNL297C	0.06658163267697079	0	0	0.015924294079220386	0.8044939311866787	-1.0	0.0
YIL154C	YMR119W	0.06658125777511306	0	0	0.015924230841780258	0.8044939311866787	-1.0	0.0
YNL314W	YBR083W	0.06658125777511306	0	0	0.01592426246043754	0.8044939311866787	-1.0	0.0
YMR021C	YPL235W	0.0665810703241842	0	0	0.015924199223248538	0.8044939311866787	1.0	0.0
YPL230W	YDL077C	0.06658050797139761	0	0	0.015924104368406737	0.8044939311866787	-1.0	0.0
YMR182C	YJR039W	0.06658050797139761	0	0	0.015924167604842377	0.8044939311866787	1.0	0.0
YLR176C	YOR008C	0.06658050797139761	0	0	0.015924135986561776	0.8044939311866787	1.0	0.0
YBL103C	YOR101W	0.06657966444221773	0	0	0.01592404113247333	0.8044939311866787	1.0	0.0
YOR230W	YNL327W	0.06657966444221773	0	0	0.015924072750377254	0.8044939311866787	1.0	0.0
YML007W	YPL093W	0.06657938326582444	0	0	0.015924009514694963	0.8044939311866787	-1.0	0.0
YHL009C	YDR208W	0.06657844601118014	0	0	0.01592397789704215	0.8044939311866787	-1.0	0.0
YLR176C	YGR237C	0.06657844601118014	0	0	0.015923946279514895	0.8044939311866787	1.0	0.0
YJR060W	YDR457W	0.06657844601118014	0	0	0.015923883044837047	0.8044939311866787	-1.0	0.0
YLR403W	YGL130W	0.06657844601118014	0	0	0.015923914662113195	0.8044939311866787	1.0	0.0
YOR162C	YHR049W	0.06657760248200026	0	0	0.015923788193761924	0.8044939311866787	-1.0	0.0
YDR207C	YDL060W	0.06657760248200026	0	0	0.015923851427686455	0.8044939311866787	-1.0	0.0
YDL106C	YDR536W	0.06657760248200026	0	0	0.015923819810661415	0.8044939311866787	-1.0	0.0
YMR043W	YDR295C	0.06657750875653583	0	0	0.01592375657698799	0.8044939311866787	-1.0	0.0
YER045C	YBL014C	0.06657694640374924	0	0	0.0159237249603396	0.8044939311866787	1.0	0.0
YHR006W	YBR241C	0.06657685267828481	0	0	0.015923693343816762	0.8044939311866787	1.0	0.0
YDR207C	YCL049C	0.06657638405096265	0	0	0.015923661727419474	0.8044939311866787	1.0	0.0
YDR463W	YKR062W	0.06657638405096265	0	0	0.01592363011114773	0.8044939311866787	1.0	0.0
YDR096W	YAL010C	0.06657591542364051	0	0	0.01592359849500154	0.8044939311866787	1.0	0.0
YHR124W	YLR219W	0.06657554052178279	0	0	0.01592356687898089	0.8044939311866787	-1.0	0.0
YLR266C	YLR023C	0.06657554052178279	0	0	0.015923503647316234	0.8044939311866787	1.0	0.0
YBR033W	YBR130C	0.06657554052178279	0	0	0.015923535263085792	0.8044939311866787	1.0	0.0
YGL254W	YKL056C	0.0665746969926029	0	0	0.01592347203167222	0.8044939311866787	-1.0	0.0
YPR065W	YPL247C	0.0665746969926029	0	0	0.015923440416153754	0.8044939311866787	-1.0	0.0
YML099C	YPL159C	0.06657460326713847	0	0	0.01592340880076083	0.8044939311866787	1.0	0.0
YGL162W	YJL140W	0.06657385346342302	0	0	0.015923377185493446	0.8044939311866787	1.0	0.0
YJL089W	YOR287C	0.0665737597379586	0	0	0.015923345570351605	0.8044939311866787	1.0	0.0
YNL167C	YNL164C	0.06657338483610087	0	0	0.015923313955335302	0.8044939311866787	1.0	0.0
YER109C	YNR061C	0.06657338483610087	0	0	0.01592325072567932	0.8044939311866787	-1.0	0.0
YHR206W	YKL208W	0.06657338483610087	0	0	0.01592328234044454	0.8044939311866787	-1.0	0.0
YLR098C	YNR033W	0.0665728224833143	0	0	0.015923219111039635	0.8044939311866787	-1.0	0.0
YOR229W	YPL049C	0.06657226013052771	0	0	0.01592318749652549	0.8044939311866787	1.0	0.0
YBL021C	YNL315C	0.06657169777774112	0	0	0.015923124267873807	0.8044939311866787	1.0	0.0
YPR104C	YEL034W	0.06657169777774112	0	0	0.015923061039724264	0.8044939311866787	2.0	0.0
YER040W	YEL001C	0.06657169777774112	0	0	0.01592315588213688	0.8044939311866787	1.0	0.0
YER169W	YOR104W	0.06657169777774112	0	0	0.01592309265373627	0.8044939311866787	1.0	0.0
YKL038W	YHR061C	0.06657141660134783	0	0	0.01592299781207686	0.8044939311866787	-1.0	0.0
YML027W	YNL283C	0.06657141660134783	0	0	0.015923029425837794	0.8044939311866787	-1.0	0.0
YPR009W	YHL029C	0.06657141660134783	0	0	0.015922966198441454	0.8044939311866787	-1.0	0.0
YDR146C	YML026C	0.0665710416994901	0	0	0.01592290297154724	0.8044939311866787	1.0	0.0
YPL089C	YER051W	0.0665710416994901	0	0	0.015922934584931582	0.8044939311866787	-1.0	0.0
YKL062W	YGL143C	0.06657066679763238	0	0	0.015922808132147394	0.8044939311866787	0.0	0.0
YPL248C	YGR189C	0.06657066679763238	0	0	0.015922839745155147	0.8044939311866787	1.0	0.0
YDR451C	YJL035C	0.06657066679763238	0	0	0.015922871358288432	0.8044939311866787	-1.0	0.0
YLR013W	YER120W	0.06657047934670351	0	0	0.01592277651926517	0.8044939311866787	1.0	0.0
YGL073W	YIL016W	0.06657001071938137	0	0	0.01592274490650847	0.8044939311866787	-1.0	0.0
YOR363C	YOR301W	0.06656926091566592	0	0	0.0159227132938773	0.8044939311866787	-1.0	0.0
YGL073W	YAL008W	0.06656926091566592	0	0	0.015922681681371655	0.8044939311866787	-1.0	0.0
YOR363C	YGR013W	0.06656897973927263	0	0	0.01592265006899153	0.8044939311866787	-1.0	0.0
YER169W	YBL024W	0.06656851111195047	0	0	0.015922618456736936	0.8044939311866787	-1.0	0.0
YKL109W	YMR225C	0.06656851111195047	0	0	0.015922586844607862	0.8044939311866787	-1.0	0.0
YOR172W	YKL056C	0.06656804248462832	0	0	0.015922555232604312	0.8044939311866787	-1.0	0.0
YOR113W	YER145C	0.06656804248462832	0	0	0.015922492008973773	0.8044939311866787	-1.0	0.0
YOL028C	YBR098W	0.06656804248462832	0	0	0.01592252362072628	0.8044939311866787	1.0	0.0
YPL089C	YHR144C	0.06656748013184173	0	0	0.015922460397346787	0.8044939311866787	-1.0	0.0
YKL043W	YOR181W	0.06656748013184173	0	0	0.015922428785845318	0.8044939311866787	1.0	0.0
YPL248C	YLR240W	0.06656635542626857	0	0	0.01592239717446937	0.8044939311866787	1.0	0.0
YPL038W	YER182W	0.06656626170080414	0	0	0.015922365563218938	0.8044939311866787	-1.0	0.0
YBL054W	YGL018C	0.06656588679894641	0	0	0.015922333952094025	0.8044939311866787	-1.0	0.0
YGL254W	YOR115C	0.06656532444615983	0	0	0.015922302341094628	0.8044939311866787	1.0	0.0
YOR162C	YGL031C	0.06656532444615983	0	0	0.01592223911947238	0.8044939311866787	-1.0	0.0
YDR213W	YBL090W	0.06656532444615983	0	0	0.015922270730220747	0.8044939311866787	-1.0	0.0
YGL035C	YKL022C	0.0665652307206954	0	0	0.015922207508849533	0.8044939311866787	-1.0	0.0
YLR098C	YOR049C	0.06656457464244438	0	0	0.015922175898352195	0.8044939311866787	-1.0	0.0
YHL027W	YMR300C	0.0665642934660511	0	0	0.015922144287980368	0.8044939311866787	-1.0	0.0
YER028C	YDR239C	0.06656373111326451	0	0	0.01592211267773406	0.8044939311866787	1.0	0.0
YKL043W	YKR005C	0.06656373111326451	0	0	0.015922081067613256	0.8044939311866787	-1.0	0.0
YLR266C	YMR290C	0.06656373111326451	0	0	0.015922049457617965	0.8044939311866787	-1.0	0.0
YLR182W	YLR291C	0.06656326248594235	0	0	0.015922017847748184	0.8044939311866787	-1.0	0.0
YLR403W	YDR486C	0.06656326248594235	0	0	0.015921986238003914	0.8044939311866787	-1.0	0.0
YMR037C	YPL169C	0.06656298130954906	0	0	0.01592195462838515	0.8044939311866787	1.0	0.0
YDR451C	YKL183W	0.06656298130954906	0	0	0.015921923018891896	0.8044939311866787	-1.0	0.0
YDR259C	YOR252W	0.06656213778036918	0	0	0.015921859800281907	0.8044939311866787	-1.0	0.0
YDR463W	YBR106W	0.06656213778036918	0	0	0.015921764973308213	0.8044939311866787	1.0	0.0
YBL103C	YJL104W	0.06656213778036918	0	0	0.015921828191165173	0.8044939311866787	-1.0	0.0
YOR363C	YDR370C	0.06656213778036918	0	0	0.01592179658217394	0.8044939311866787	-1.0	0.0
YPR104C	YJL065C	0.06656213778036918	0	0	0.01592189140952415	0.8044939311866787	1.0	0.0
YIL101C	YLL057C	0.06656120052572488	0	0	0.015921733364567987	0.8044939311866787	1.0	0.0
YCR106W	YCL054W	0.06656101307479602	0	0	0.01592170175595327	0.8044939311866787	1.0	0.0
YIL101C	YGR071C	0.06656101307479602	0	0	0.015921670147464047	0.8044939311866787	-1.0	0.0
YMR037C	YMR182C	0.06656101307479602	0	0	0.01592163853910033	0.8044939311866787	1.0	0.0
YHR178W	YPL132W	0.06656016954561614	0	0	0.01592160693086211	0.8044939311866787	-1.0	0.0
YBR182C	YDL189W	0.06656016954561614	0	0	0.01592157532274939	0.8044939311866787	2.0	0.0
YDR451C	YML009C	0.06655988836922284	0	0	0.01592154371476217	0.8044939311866787	-1.0	0.0
YLR403W	YBR213W	0.0665591385655074	0	0	0.015921480499164222	0.8044939311866787	1.0	0.0
YDR501W	YMR236W	0.0665591385655074	0	0	0.015921512106900446	0.8044939311866787	1.0	0.0
YDR520C	YML018C	0.06655904484004296	0	0	0.015921385676708522	0.8044939311866787	1.0	0.0
YKL032C	YER055C	0.06655904484004296	0	0	0.01592141728406826	0.8044939311866787	-1.0	0.0
YLR256W	YKL050C	0.06655904484004296	0	0	0.015921448891553492	0.8044939311866787	-1.0	0.0
YOR229W	YER055C	0.06655848248725638	0	0	0.01592135406947428	0.8044939311866787	1.0	0.0
YBR066C	YDR079W	0.06655801385993423	0	0	0.015921259248524503	0.8044939311866787	1.0	0.0
YKL032C	YER092W	0.06655801385993423	0	0	0.015921322462365526	0.8044939311866787	1.0	0.0
YDR034C	YGL146C	0.06655801385993423	0	0	0.01592129085538227	0.8044939311866787	-1.0	0.0
YOR363C	YDR373W	0.06655801385993423	0	0	0.01592122764179223	0.8044939311866787	-1.0	0.0
YDR421W	YDR293C	0.06655745150714765	0	0	0.015921196035185447	0.8044939311866787	1.0	0.0
YOR229W	YOL027C	0.06655698287982549	0	0	0.01592110121611803	0.8044939311866787	1.0	0.0
YJL206C	YBR263W	0.06655698287982549	0	0	0.015921164428704154	0.8044939311866787	-1.0	0.0
YKR034W	YOR273C	0.06655698287982549	0	0	0.015921132822348347	0.8044939311866787	1.0	0.0
YHL027W	YOR164C	0.06655651425250333	0	0	0.015921069610013203	0.8044939311866787	1.0	0.0
YLR014C	YOR159C	0.06655632680157447	0	0	0.01592103800403386	0.8044939311866787	1.0	0.0
YJL103C	YJL020C	0.06655632680157447	0	0	0.015921006398180004	0.8044939311866787	1.0	0.0
YKL015W	YLR223C	0.06655567072332345	0	0	0.015920879976019424	0.8044939311866787	-1.0	0.0
YPL133C	YOR360C	0.06655567072332345	0	0	0.015920943186848745	0.8044939311866787	1.0	0.0
YKL032C	YCL063W	0.06655567072332345	0	0	0.015920974792451633	0.8044939311866787	-1.0	0.0
YKL020C	YNL185C	0.06655567072332345	0	0	0.015920911581371343	0.8044939311866787	-1.0	0.0
YOR344C	YER027C	0.06655567072332345	0	0	0.015920848370792984	0.8044939311866787	-1.0	0.0
YGL035C	YDR391C	0.06655548327239459	0	0	0.015920721951142042	0.8044939311866787	1.0	0.0
YGL096W	YGR060W	0.06655548327239459	0	0	0.015920785160716554	0.8044939311866787	-1.0	0.0
YPL202C	YDR033W	0.06655548327239459	0	0	0.01592075355586656	0.8044939311866787	0.0	0.0
YOR113W	YKL052C	0.06655548327239459	0	0	0.015920690346543007	0.8044939311866787	1.0	0.0
YER088C	YER130C	0.06655548327239459	0	0	0.015920816765692028	0.8044939311866787	1.0	0.0
YPR015C	YDR319C	0.06655463974321472	0	0	0.015920627137721365	0.8044939311866787	1.0	0.0
YGR067C	YML053C	0.06655463974321472	0	0	0.01592065874206945	0.8044939311866787	-1.0	0.0
YPL133C	YBR033W	0.066554264841357	0	0	0.015920500721583793	0.8044939311866787	1.0	0.0
YLR256W	YHR057C	0.066554264841357	0	0	0.015920595533498758	0.8044939311866787	1.0	0.0
YKL015W	YBR098W	0.066554264841357	0	0	0.015920532325429972	0.8044939311866787	1.0	0.0
YHR124W	YML094W	0.066554264841357	0	0	0.015920563929401627	0.8044939311866787	1.0	0.0
YGL237C	YOL006C	0.06655332758671269	0	0	0.015920469117863083	0.8044939311866787	1.0	0.0
YMR280C	YLR001C	0.06655295268485496	0	0	0.01592043751426785	0.8044939311866787	0.0	0.0
YGL209W	YDR254W	0.06655295268485496	0	0	0.015920405910798085	0.8044939311866787	-1.0	0.0
YIL036W	YPL211W	0.06655239033206839	0	0	0.015920374307453793	0.8044939311866787	1.0	0.0
YFL021W	YJR014W	0.06655239033206839	0	0	0.01592034270423497	0.8044939311866787	1.0	0.0
YPR104C	YPL074W	0.0665521091556751	0	0	0.015920279498173734	0.8044939311866787	-1.0	0.0
YBL103C	YDL120W	0.0665521091556751	0	0	0.01592031110114162	0.8044939311866787	1.0	0.0
YKR034W	YDR345C	0.06655145307742408	0	0	0.015920247895331318	0.8044939311866787	1.0	0.0
YIL130W	YNL315C	0.06655145307742408	0	0	0.01592021629261437	0.8044939311866787	2.0	0.0
YBR182C	YCL033C	0.06655126562649522	0	0	0.01592015308755687	0.8044939311866787	-1.0	0.0
YNL199C	YGL238W	0.06655126562649522	0	0	0.015920184690022886	0.8044939311866787	1.0	0.0
YJL206C	YHR106W	0.06655126562649522	0	0	0.01592012148521632	0.8044939311866787	1.0	0.0
YLR098C	YDL069C	0.06655051582277977	0	0	0.015920089883001233	0.8044939311866787	1.0	0.0
YMR042W	YDR407C	0.06655051582277977	0	0	0.01592005828091161	0.8044939311866787	1.0	0.0
YGL209W	YIL125W	0.06654976601906432	0	0	0.015919995077108753	0.8044939311866787	-1.0	0.0
YDR174W	YDR502C	0.06654976601906432	0	0	0.015919900272345425	0.8044939311866787	1.0	0.0
YPR015C	YOR151C	0.06654976601906432	0	0	0.015919931873807743	0.8044939311866787	1.0	0.0
YOR172W	YCR017C	0.06654976601906432	0	0	0.01591986867100857	0.8044939311866787	-1.0	0.0
YEL009C	YNR006W	0.06654976601906432	0	0	0.01592002667894745	0.8044939311866787	-1.0	0.0
YPL248C	YDR003W	0.06654976601906432	0	0	0.015919963475395517	0.8044939311866787	1.0	0.0
YML081W	YLR226W	0.06654901621534888	0	0	0.01591983706979717	0.8044939311866787	1.0	0.0
YHR006W	YGL160W	0.06654873503895559	0	0	0.01591980546871123	0.8044939311866787	1.0	0.0
YBL103C	YDR316W	0.06654873503895559	0	0	0.015919773867750748	0.8044939311866787	-1.0	0.0
YPR196W	YJL081C	0.066548172686169	0	0	0.015919710666206146	0.8044939311866787	-1.0	0.0
YMR164C	YHR059W	0.066548172686169	0	0	0.01591974226691572	0.8044939311866787	-1.0	0.0
YBR049C	YPL090C	0.066548172686169	0	0	0.015919679065622028	0.8044939311866787	1.0	0.0
YFL031W	YPL163C	0.0665478915097757	0	0	0.015919615864830153	0.8044939311866787	-2.0	0.0
YPL089C	YHR051W	0.0665478915097757	0	0	0.015919647465163365	0.8044939311866787	1.0	0.0
YGR249W	YFR007W	0.06654770405884684	0	0	0.015919584264622397	0.8044939311866787	1.0	0.0
YMR043W	YHR073W	0.06654732915698912	0	0	0.01591948946475183	0.8044939311866787	1.0	0.0
YOR344C	YJR039W	0.06654732915698912	0	0	0.015919521064583234	0.8044939311866787	0.0	0.0
YBR066C	YBR071W	0.06654732915698912	0	0	0.01591955266454009	0.8044939311866787	-1.0	0.0
YDL056W	YKL019W	0.06654676680420253	0	0	0.015919426265465365	0.8044939311866787	1.0	0.0
YOL116W	YNR033W	0.06654676680420253	0	0	0.015919457865045873	0.8044939311866787	1.0	0.0
YER028C	YJR040W	0.06654648562780925	0	0	0.015919394666010306	0.8044939311866787	1.0	0.0
YMR070W	YER059W	0.06654620445141596	0	0	0.015919363066680695	0.8044939311866787	1.0	0.0
YMR042W	YNL246W	0.06654620445141596	0	0	0.015919331467476528	0.8044939311866787	-1.0	0.0
YPR008W	YOR001W	0.06654564209862937	0	0	0.015919299868397806	0.8044939311866787	1.0	0.0
YKR034W	YHR007C	0.06654507974584278	0	0	0.015919268269444533	0.8044939311866787	1.0	0.0
YKL032C	YJL158C	0.06654507974584278	0	0	0.0159192366706167	0.8044939311866787	1.0	0.0
YKL015W	YJR011C	0.06654470484398506	0	0	0.015919141874885866	0.8044939311866787	2.0	0.0
YJR147W	YLR014C	0.06654470484398506	0	0	0.015919205071914314	0.8044939311866787	1.0	0.0
YGL162W	YNL002C	0.06654470484398506	0	0	0.01591917347333737	0.8044939311866787	1.0	0.0
YPL089C	YEL071W	0.06654404876573404	0	0	0.015919110276559807	0.8044939311866787	-1.0	0.0
YIR023W	YEL024W	0.0665435801384119	0	0	0.015919078678359184	0.8044939311866787	-1.0	0.0
YLR013W	YPR021C	0.0665435801384119	0	0	0.015919047080284004	0.8044939311866787	-1.0	0.0
YOR028C	YER157W	0.0665435801384119	0	0	0.01591901548233426	0.8044939311866787	0.0	0.0
YDL020C	YPL145C	0.0665435801384119	0	0	0.015918983884509956	0.8044939311866787	1.0	0.0
YKR034W	YDL164C	0.06654311151108974	0	0	0.015918857494467104	0.8044939311866787	1.0	0.0
YIR017C	YHR062C	0.06654311151108974	0	0	0.01591892068923766	0.8044939311866787	1.0	0.0
YPR199C	YJL131C	0.06654311151108974	0	0	0.01591882589726998	0.8044939311866787	-1.0	0.0
YML007W	YCR089W	0.06654311151108974	0	0	0.015918889091789665	0.8044939311866787	-1.0	0.0
YDR123C	YPR080W	0.06654311151108974	0	0	0.01591895228681109	0.8044939311866787	1.0	0.0
YBR083W	YGR083C	0.06654311151108974	0	0	0.01591879430019829	0.8044939311866787	-1.0	0.0
YER045C	YOR226C	0.066542080530981	0	0	0.015918762703252032	0.8044939311866787	1.0	0.0
YLR451W	YBR127C	0.066542080530981	0	0	0.015918699509735814	0.8044939311866787	1.0	0.0
YKL185W	YDL150W	0.066542080530981	0	0	0.015918636316721316	0.8044939311866787	1.0	0.0
YDL056W	YNR011C	0.066542080530981	0	0	0.01591866791316585	0.8044939311866787	0.0	0.0
YDR043C	YDR503C	0.066542080530981	0	0	0.015918731106431206	0.8044939311866787	-1.0	0.0
YIL036W	YLR057W	0.06654133072726555	0	0	0.015918604720402213	0.8044939311866787	1.0	0.0
YJL103C	YLR071C	0.06654133072726555	0	0	0.015918573124208538	0.8044939311866787	-1.0	0.0
YGL254W	YDR323C	0.06654133072726555	0	0	0.01591854152814029	0.8044939311866787	-1.0	0.0
YKL185W	YBL076C	0.06654067464901454	0	0	0.015918478336380073	0.8044939311866787	-1.0	0.0
YIL101C	YNL213C	0.06654067464901454	0	0	0.015918446740688104	0.8044939311866787	1.0	0.0
YNL199C	YGL010W	0.06654067464901454	0	0	0.01591850993219747	0.8044939311866787	1.0	0.0
YGR067C	YMR243C	0.0665396436689058	0	0	0.015918351954364744	0.8044939311866787	-1.0	0.0
YDL106C	YLR436C	0.0665396436689058	0	0	0.01591838354968044	0.8044939311866787	-1.0	0.0
YKL043W	YBR014C	0.0665396436689058	0	0	0.015918415145121562	0.8044939311866787	-1.0	0.0
YMR021C	YBL081W	0.06653954994344137	0	0	0.01591832035917447	0.8044939311866787	-1.0	0.0
YKR099W	YDL067C	0.06653889386519035	0	0	0.015918225574356175	0.8044939311866787	1.0	0.0
YML076C	YIL045W	0.06653889386519035	0	0	0.01591828876410962	0.8044939311866787	-1.0	0.0
YKR099W	YMR224C	0.06653889386519035	0	0	0.015918257169170186	0.8044939311866787	-1.0	0.0
YOR140W	YKR050W	0.06653833151240376	0	0	0.015918193979667584	0.8044939311866787	1.0	0.0
YDR463W	YML085C	0.06653786288508161	0	0	0.01591816238510441	0.8044939311866787	0.0	0.0
YDR207C	YGR196C	0.06653786288508161	0	0	0.015918130790666656	0.8044939311866787	-1.0	0.0
YLR451W	YML063W	0.06653786288508161	0	0	0.01591809919635432	0.8044939311866787	1.0	0.0
YDR207C	YPL169C	0.06653786288508161	0	0	0.015918067602167397	0.8044939311866787	1.0	0.0
YOR230W	YPL148C	0.06653711308136617	0	0	0.015917972820359127	0.8044939311866787	1.0	0.0
YLR278C	YER173W	0.06653711308136617	0	0	0.015918004414169802	0.8044939311866787	3.0	0.0
YML081W	YKR102W	0.06653711308136617	0	0	0.01591803600810589	0.8044939311866787	-1.0	0.0
YDR169C	YMR289W	0.06653636327765072	0	0	0.015917941226673865	0.8044939311866787	1.0	0.0
YPL230W	YJR126C	0.06653608210125743	0	0	0.01591787803967958	0.8044939311866787	1.0	0.0
YMR019W	YBR267W	0.06653608210125743	0	0	0.015917814853186937	0.8044939311866787	-1.0	0.0
YOL116W	YLR209C	0.06653608210125743	0	0	0.015917909633114017	0.8044939311866787	-1.0	0.0
YKL062W	YGL134W	0.06653608210125743	0	0	0.01591784644637055	0.8044939311866787	1.0	0.0
YDL020C	YGR118W	0.06653608210125743	0	0	0.015917783260128732	0.8044939311866787	1.0	0.0
YGL237C	YJL056C	0.06653514484661312	0	0	0.015917751667195935	0.8044939311866787	-1.0	0.0
YPR009W	YDR486C	0.06653505112114869	0	0	0.015917720074388547	0.8044939311866787	-1.0	0.0
YER109C	YLR205C	0.06653448876836211	0	0	0.015917688481706566	0.8044939311866787	-1.0	0.0
YKL185W	YOR303W	0.06653439504289768	0	0	0.015917656889149992	0.8044939311866787	-2.0	0.0
YBR033W	YHR088W	0.06653392641557553	0	0	0.015917625296718824	0.8044939311866787	1.0	0.0
YML081W	YNL314W	0.06653392641557553	0	0	0.015917593704413063	0.8044939311866787	-1.0	0.0
YJL089W	YGR131W	0.06653298916093121	0	0	0.015917498928248203	0.8044939311866787	-1.0	0.0
YDR259C	YPL241C	0.06653298916093121	0	0	0.015917467336444054	0.8044939311866787	-1.0	0.0
YLR183C	YOL051W	0.06653298916093121	0	0	0.01591753052017775	0.8044939311866787	-1.0	0.0
YDR520C	YHR007C	0.06653298916093121	0	0	0.015917562112232705	0.8044939311866787	-1.0	0.0
YDR421W	YDL153C	0.06653289543546678	0	0	0.01591740415321196	0.8044939311866787	-1.0	0.0
YJL089W	YLR253W	0.06653289543546678	0	0	0.015917435744765306	0.8044939311866787	-1.0	0.0
YKL038W	YLR367W	0.06653195818082247	0	0	0.015917372561784014	0.8044939311866787	1.0	0.0
YPR015C	YNL336W	0.06653186445535804	0	0	0.015917340970481468	0.8044939311866787	-1.0	0.0
YDR463W	YGL011C	0.06653186445535804	0	0	0.01591730937930432	0.8044939311866787	-1.0	0.0
YJR147W	YDR100W	0.06653130210257147	0	0	0.01591727778825257	0.8044939311866787	1.0	0.0
YER130C	YOR222W	0.0665311146516426	0	0	0.01591724619732622	0.8044939311866787	-1.0	0.0
YLR451W	YPL233W	0.06653064602432045	0	0	0.015917183015849705	0.8044939311866787	1.0	0.0
YMR182C	YBR095C	0.06653064602432045	0	0	0.01591715142529954	0.8044939311866787	-1.0	0.0
YBL021C	YMR276W	0.06653064602432045	0	0	0.015917214606525263	0.8044939311866787	-1.0	0.0
YDR081C	YPL066W	0.06652980249514057	0	0	0.015917119834874767	0.8044939311866787	1.0	0.0
YLR098C	YEL018W	0.0665296150442117	0	0	0.01591708824457539	0.8044939311866787	-1.0	0.0
YJL089W	YCR061W	0.0665296150442117	0	0	0.015917056654401403	0.8044939311866787	-1.0	0.0
YOL108C	YJL085W	0.0665296150442117	0	0	0.015916993474429608	0.8044939311866787	-1.0	0.0
YOR344C	YHR164C	0.0665296150442117	0	0	0.01591702506435281	0.8044939311866787	-1.0	0.0
YNL103W	YIL133C	0.06652886524049627	0	0	0.015916961884631795	0.8044939311866787	-1.0	0.0
YMR182C	YPR072W	0.06652886524049627	0	0	0.015916930294959376	0.8044939311866787	-1.0	0.0
YGL166W	YDR350C	0.06652858406410297	0	0	0.015916898705412342	0.8044939311866787	1.0	0.0
YDR123C	YDR276C	0.06652820916224525	0	0	0.015916867115990697	0.8044939311866787	0.0	0.0
YIL119C	YOL048C	0.0665274593585298	0	0	0.01591683552669444	0.8044939311866787	-1.0	0.0
YNL167C	YOR327C	0.0665274593585298	0	0	0.015916677582093936	0.8044939311866787	1.0	0.0
YCR065W	YMR011W	0.0665274593585298	0	0	0.015916803937523566	0.8044939311866787	-1.0	0.0
YDR213W	YJR131W	0.0665274593585298	0	0	0.015916740759557985	0.8044939311866787	-1.0	0.0
YDR174W	YDR481C	0.0665274593585298	0	0	0.015916772348478082	0.8044939311866787	-1.0	0.0
YIR023W	YIL030C	0.0665274593585298	0	0	0.01591670917076327	0.8044939311866787	-1.0	0.0
YPL202C	YJR065C	0.06652642837842106	0	0	0.01591661440513142	0.8044939311866787	1.0	0.0
YKL185W	YJL026W	0.06652642837842106	0	0	0.01591664599354999	0.8044939311866787	-1.0	0.0
YOL089C	YKL137W	0.06652614720202776	0	0	0.015916456464919296	0.8044939311866787	1.0	0.0
YPL230W	YOL064C	0.06652614720202776	0	0	0.01591655122867043	0.8044939311866787	-1.0	0.0
YDR213W	YLR064W	0.06652614720202776	0	0	0.01591651964062801	0.8044939311866787	-1.0	0.0
YGL237C	YOL138C	0.06652614720202776	0	0	0.015916488052710964	0.8044939311866787	-1.0	0.0
YNL199C	YPL247C	0.06652614720202776	0	0	0.015916582816838238	0.8044939311866787	1.0	0.0
YKL038W	YNL104C	0.06652511622191903	0	0	0.0159163301150064	0.8044939311866787	-1.0	0.0
YIR033W	YPL232W	0.06652511622191903	0	0	0.01591636170229656	0.8044939311866787	1.0	0.0
YPL038W	YGR003W	0.06652511622191903	0	0	0.015916393289712095	0.8044939311866787	1.0	0.0
YOR363C	YNL001W	0.06652511622191903	0	0	0.01591642487725301	0.8044939311866787	-1.0	0.0
YOR028C	YDR014W	0.06652446014366802	0	0	0.0159162037670995	0.8044939311866787	-1.0	0.0
YPR196W	YGL070C	0.06652446014366802	0	0	0.015916266940802205	0.8044939311866787	-1.0	0.0
YGL071W	YDR257C	0.06652446014366802	0	0	0.015916298527841617	0.8044939311866787	1.0	0.0
YGR067C	YOL021C	0.06652446014366802	0	0	0.015916235353888166	0.8044939311866787	-1.0	0.0
YJL056C	YOR067C	0.06652446014366802	0	0	0.015916172180436207	0.8044939311866787	-1.0	0.0
YGL209W	YPL172C	0.0665235228890237	0	0	0.015916140593898283	0.8044939311866787	-1.0	0.0
YJL056C	YJL041W	0.0665235228890237	0	0	0.01591607742119855	0.8044939311866787	-1.0	0.0
YOR372C	YPL042C	0.0665235228890237	0	0	0.015916109007485732	0.8044939311866787	-1.0	0.0
YJL206C	YGR067C	0.06652342916355927	0	0	0.015916045835036734	0.8044939311866787	-1.0	0.0
YJR147W	YNL325C	0.06652296053623712	0	0	0.01591601424900029	0.8044939311866787	1.0	0.0
YER169W	YIR014W	0.06652211700705725	0	0	0.015915982663089207	0.8044939311866787	1.0	0.0
YGL035C	YMR175W	0.06652211700705725	0	0	0.015915951077303498	0.8044939311866787	-1.0	0.0
YDR259C	YDR494W	0.0665216483797351	0	0	0.015915887906108168	0.8044939311866787	-1.0	0.0
YBR240C	YGL006W	0.0665216483797351	0	0	0.01591591949164315	0.8044939311866787	1.0	0.0
YIR018W	YGR036C	0.06652061739962635	0	0	0.015915824735414297	0.8044939311866787	1.0	0.0
YCR065W	YMR136W	0.06652061739962635	0	0	0.01591585632069855	0.8044939311866787	1.0	0.0
YFL031W	YFR005C	0.06652024249776863	0	0	0.015915793150255406	0.8044939311866787	1.0	0.0
YIL154C	YMR131C	0.06651949269405319	0	0	0.015915729980313712	0.8044939311866787	1.0	0.0
YIL036W	YBR234C	0.06651949269405319	0	0	0.015915761565221877	0.8044939311866787	1.0	0.0
YLR183C	YML031W	0.06651949269405319	0	0	0.015915698395530902	0.8044939311866787	1.0	0.0
YER109C	YPL143W	0.06651846171394445	0	0	0.01591554047349725	0.8044939311866787	-1.0	0.0
YGL254W	YER043C	0.06651846171394445	0	0	0.015915666810873457	0.8044939311866787	-1.0	0.0
YHR178W	YAR015W	0.06651846171394445	0	0	0.015915572057653267	0.8044939311866787	-1.0	0.0
YIR017C	YGL039W	0.06651846171394445	0	0	0.01591563522634137	0.8044939311866787	1.0	0.0
YGL254W	YGL011C	0.06651846171394445	0	0	0.015915603641934638	0.8044939311866787	1.0	0.0
YNL068C	YBR149W	0.066517711910229	0	0	0.01591547730556129	0.8044939311866787	-1.0	0.0
YPR009W	YJL084C	0.066517711910229	0	0	0.015915508889466592	0.8044939311866787	-1.0	0.0
YLR183C	YMR139W	0.066517711910229	0	0	0.01591544572178134	0.8044939311866787	0.0	0.0
YDR174W	YDR252W	0.0665167746555847	0	0	0.015915382554597502	0.8044939311866787	-1.0	0.0
YDR520C	YJL026W	0.0665167746555847	0	0	0.015915414138126745	0.8044939311866787	1.0	0.0
YJL110C	YNL331C	0.06651602485186925	0	0	0.015915287804761886	0.8044939311866787	1.0	0.0
YER088C	YOR007C	0.06651602485186925	0	0	0.015915319387915072	0.8044939311866787	1.0	0.0
YER111C	YPL023C	0.06651602485186925	0	0	0.015915350971193613	0.8044939311866787	-1.0	0.0
YNL068C	YKL170W	0.06651602485186925	0	0	0.01591522463883156	0.8044939311866787	-1.0	0.0
YKR064W	YOR032C	0.06651602485186925	0	0	0.015915256221734047	0.8044939311866787	-1.0	0.0
YPL202C	YAL038W	0.06651546249908266	0	0	0.015915193056054423	0.8044939311866787	-1.0	0.0
YDL106C	YLR057W	0.06651508759722494	0	0	0.01591516147340263	0.8044939311866787	-1.0	0.0
YMR019W	YCR031C	0.06651490014629607	0	0	0.015915129890876185	0.8044939311866787	-1.0	0.0
YPR009W	YDR398W	0.06651415034258062	0	0	0.015915035144048927	0.8044939311866787	1.0	0.0
YGR067C	YPL269W	0.06651415034258062	0	0	0.01591509830847509	0.8044939311866787	1.0	0.0
YPL230W	YIR022W	0.06651415034258062	0	0	0.015915066726199335	0.8044939311866787	-1.0	0.0
YLR403W	YDL102W	0.06651396289165178	0	0	0.015914971980124145	0.8044939311866787	-1.0	0.0
YKR099W	YIR017C	0.06651396289165178	0	0	0.01591494039834977	0.8044939311866787	-1.0	0.0
YPL038W	YFR025C	0.06651396289165178	0	0	0.015915003562023865	0.8044939311866787	1.0	0.0
YJR127C	YOL010W	0.06651396289165178	0	0	0.015914908816700733	0.8044939311866787	1.0	0.0
YBR239C	YMR188C	0.06651321308793633	0	0	0.01591487723517704	0.8044939311866787	1.0	0.0
YDR423C	YOL135C	0.06651321308793633	0	0	0.015914845653778684	0.8044939311866787	1.0	0.0
YER028C	YHL035C	0.06651321308793633	0	0	0.01591481407250567	0.8044939311866787	1.0	0.0
YDL170W	YHR098C	0.06651246328422088	0	0	0.01591475091033566	0.8044939311866787	-1.0	0.0
YHR178W	YDR393W	0.06651246328422088	0	0	0.015914782491357995	0.8044939311866787	1.0	0.0
YDR034C	YDL136W	0.06651236955875645	0	0	0.015914719329438658	0.8044939311866787	-1.0	0.0
YOR162C	YCR063W	0.06651190093143429	0	0	0.015914687748666997	0.8044939311866787	1.0	0.0
YPL038W	YDR026C	0.06651171348050543	0	0	0.01591465616802067	0.8044939311866787	1.0	0.0
YPL230W	YDR291W	0.06651171348050543	0	0	0.015914624587499676	0.8044939311866787	-1.0	0.0
YLR176C	YPR155C	0.06651115112771884	0	0	0.01591459300710402	0.8044939311866787	-1.0	0.0
YOL067C	YPL023C	0.0665106825003967	0	0	0.01591437194784372	0.8044939311866787	-1.0	0.0
YOL028C	YDR264C	0.0665106825003967	0	0	0.015914435107005725	0.8044939311866787	1.0	0.0
YER028C	YPL144W	0.0665106825003967	0	0	0.015914561426833698	0.8044939311866787	-1.0	0.0
YCR084C	YBL016W	0.0665106825003967	0	0	0.015914498266669047	0.8044939311866787	1.0	0.0
YMR042W	YDL175C	0.0665106825003967	0	0	0.015914403527362057	0.8044939311866787	-1.0	0.0
YER028C	YBL052C	0.0665106825003967	0	0	0.015914466686774723	0.8044939311866787	1.0	0.0
YOR140W	YDR003W	0.0665106825003967	0	0	0.015914529846688705	0.8044939311866787	1.0	0.0
YIL101C	YGR060W	0.06651021387307454	0	0	0.015914340368450713	0.8044939311866787	1.0	0.0
YKR034W	YBR067C	0.06651021387307454	0	0	0.01591427721004068	0.8044939311866787	1.0	0.0
YKL062W	YDR297W	0.06651021387307454	0	0	0.015914308789183033	0.8044939311866787	1.0	0.0
YBR182C	YPL210C	0.06650965152028795	0	0	0.015914214052131948	0.8044939311866787	-1.0	0.0
YLR266C	YAL056W	0.06650965152028795	0	0	0.01591424563102365	0.8044939311866787	0.0	0.0
YKL020C	YMR233W	0.06650965152028795	0	0	0.01591418247336557	0.8044939311866787	-1.0	0.0
YDR451C	YMR029C	0.06650899544203694	0	0	0.01591411931620879	0.8044939311866787	-1.0	0.0
YDR421W	YFL055W	0.06650899544203694	0	0	0.01591415089472452	0.8044939311866787	1.0	0.0
YOR162C	YGL082W	0.06650852681471478	0	0	0.015914056159553294	0.8044939311866787	-1.0	0.0
YDL170W	YMR272C	0.06650852681471478	0	0	0.01591408773781838	0.8044939311866787	1.0	0.0
YDR310C	YIL097W	0.06650824563832149	0	0	0.01591402458141353	0.8044939311866787	-1.0	0.0
YDR169C	YMR013C	0.06650740210914162	0	0	0.01591396142550996	0.8044939311866787	0.0	0.0
YDR123C	YPL109C	0.06650740210914162	0	0	0.015913993003399084	0.8044939311866787	-1.0	0.0
YDR043C	YER034W	0.06650721465821276	0	0	0.015913866692594494	0.8044939311866787	-1.0	0.0
YBR239C	YPR105C	0.06650721465821276	0	0	0.015913929847746155	0.8044939311866787	-1.0	0.0
YNL027W	YFR043C	0.06650721465821276	0	0	0.015913898270107668	0.8044939311866787	-1.0	0.0
YOR032C	YER014W	0.06650627740356845	0	0	0.01591383511520664	0.8044939311866787	1.0	0.0
YLR278C	YGL045W	0.06650599622717515	0	0	0.01591377196080688	0.8044939311866787	1.0	0.0
YGL035C	YPR108W	0.06650599622717515	0	0	0.015913803537944103	0.8044939311866787	0.0	0.0
YMR042W	YCL040W	0.06650562132531743	0	0	0.015913708806908376	0.8044939311866787	1.0	0.0
YJL206C	YHR193C	0.06650562132531743	0	0	0.01591374038379497	0.8044939311866787	0.0	0.0
YKL020C	YOR126C	0.06650505897253085	0	0	0.015913677230147093	0.8044939311866787	-1.0	0.0
YJL110C	YKL181W	0.06650477779613756	0	0	0.01591361407700046	0.8044939311866787	1.0	0.0
YIL131C	YGR206W	0.06650477779613756	0	0	0.01591364565351112	0.8044939311866787	0.0	0.0
YOR032C	YHR010W	0.0665043091688154	0	0	0.015913582500615114	0.8044939311866787	-1.0	0.0
YOL089C	YML105C	0.0665043091688154	0	0	0.015913550924355074	0.8044939311866787	1.0	0.0
YER169W	YNL252C	0.06650412171788654	0	0	0.015913519348220346	0.8044939311866787	-1.0	0.0
YLR176C	YER159C	0.06650346563963552	0	0	0.015913424620568002	0.8044939311866787	-1.0	0.0
YER111C	YCR105W	0.06650346563963552	0	0	0.01591345619632681	0.8044939311866787	-1.0	0.0
YHL027W	YPL032C	0.06650346563963552	0	0	0.015913487772210924	0.8044939311866787	1.0	0.0
YLR098C	YJL199C	0.0665030907377778	0	0	0.015913393044934502	0.8044939311866787	1.0	0.0
YNL068C	YAR031W	0.0665030907377778	0	0	0.015913329894043416	0.8044939311866787	1.0	0.0
YPR009W	YPL109C	0.0665030907377778	0	0	0.015913298318785827	0.8044939311866787	-1.0	0.0
YPL075W	YDR440W	0.0665030907377778	0	0	0.015913361469426304	0.8044939311866787	1.0	0.0
YDL056W	YKR014C	0.06650243465952678	0	0	0.015913266743653544	0.8044939311866787	1.0	0.0
YBR239C	YDR073W	0.06650243465952678	0	0	0.015913203593764882	0.8044939311866787	1.0	0.0
YPL133C	YPL107W	0.06650243465952678	0	0	0.01591323516864656	0.8044939311866787	-1.0	0.0
YBR083W	YLR278C	0.0665021534831335	0	0	0.015913172019008503	0.8044939311866787	-1.0	0.0
YNL314W	YBR286W	0.06650140367941805	0	0	0.015913140444377423	0.8044939311866787	1.0	0.0
YDR501W	YGR133W	0.06650140367941805	0	0	0.015913108869871642	0.8044939311866787	0.0	0.0
YBR083W	YOR284W	0.06650056015023817	0	0	0.015913045721235978	0.8044939311866787	1.0	0.0
YER169W	YKR041W	0.06650056015023817	0	0	0.015913077295491164	0.8044939311866787	-1.0	0.0
YGL209W	YHL022C	0.06650056015023817	0	0	0.015913014147106094	0.8044939311866787	1.0	0.0
YJR094C	YDR264C	0.06650037269930931	0	0	0.015912982573101503	0.8044939311866787	1.0	0.0
YHR124W	YOR065W	0.06650037269930931	0	0	0.01591295099922221	0.8044939311866787	-1.0	0.0
YML099C	YOL071W	0.06649981034652272	0	0	0.015912887851839506	0.8044939311866787	1.0	0.0
YKL015W	YHR085W	0.06649981034652272	0	0	0.01591291942546821	0.8044939311866787	1.0	0.0
YGL162W	YJR059W	0.06649924799373615	0	0	0.015912856278336093	0.8044939311866787	1.0	0.0
YOL028C	YPR016C	0.06649924799373615	0	0	0.015912793131705148	0.8044939311866787	1.0	0.0
YMR021C	YGL045W	0.06649924799373615	0	0	0.015912761558577612	0.8044939311866787	-1.0	0.0
YMR172W	YLR136C	0.06649924799373615	0	0	0.015912698412698413	0.8044939311866787	-1.0	0.0
YBR239C	YDR040C	0.06649924799373615	0	0	0.01591272998557537	0.8044939311866787	-1.0	0.0
YKL032C	YDR214W	0.06649924799373615	0	0	0.015912824704957976	0.8044939311866787	1.0	0.0
YPR196W	YJL056C	0.06649887309187842	0	0	0.015912666839946746	0.8044939311866787	-1.0	0.0
YDR096W	YER027C	0.06649887309187842	0	0	0.015912603694819276	0.8044939311866787	-1.0	0.0
YPL177C	YKL194C	0.06649887309187842	0	0	0.01591263526732037	0.8044939311866787	1.0	0.0
YGL237C	YLR348C	0.06649812328816297	0	0	0.015912540550192953	0.8044939311866787	-1.0	0.0
YIR017C	YLL053C	0.06649812328816297	0	0	0.015912572122443472	0.8044939311866787	-1.0	0.0
YHR006W	YCL005W	0.06649802956269854	0	0	0.015912508978067723	0.8044939311866787	1.0	0.0
YHR206W	YDL008W	0.06649802956269854	0	0	0.015912477406067774	0.8044939311866787	-1.0	0.0
YER088C	YIL116W	0.06649718603351866	0	0	0.015912414262443726	0.8044939311866787	-1.0	0.0
YOR032C	YOL068C	0.06649718603351866	0	0	0.015912445834193108	0.8044939311866787	1.0	0.0
YDR423C	YOR096W	0.06649709230805423	0	0	0.015912382690819626	0.8044939311866787	1.0	0.0
YOR230W	YNR038W	0.06649624877887436	0	0	0.015912287976699014	0.8044939311866787	1.0	0.0
YOR028C	YLR386W	0.06649624877887436	0	0	0.015912319547947272	0.8044939311866787	-1.0	0.0
YJL127C	YMR229C	0.06649624877887436	0	0	0.01591235111932081	0.8044939311866787	1.0	0.0
YBL054W	YOL062C	0.06649531152423005	0	0	0.015912193263705913	0.8044939311866787	1.0	0.0
YDR421W	YDL149W	0.06649531152423005	0	0	0.015912224834578336	0.8044939311866787	-1.0	0.0
YFL021W	YPL015C	0.06649531152423005	0	0	0.015912256405576034	0.8044939311866787	1.0	0.0
YNL068C	YGL101W	0.06649512407330119	0	0	0.0159121301223369	0.8044939311866787	1.0	0.0
YMR164C	YLR036C	0.06649512407330119	0	0	0.015912161692958768	0.8044939311866787	-1.0	0.0
YLR098C	YLR300W	0.0664945617205146	0	0	0.01591209855184031	0.8044939311866787	-1.0	0.0
YDR034C	YIL099W	0.0664945617205146	0	0	0.01591206698146899	0.8044939311866787	1.0	0.0
YGL237C	YNL293W	0.06649437426958574	0	0	0.015912003841102175	0.8044939311866787	-1.0	0.0
YDL020C	YDR188W	0.06649437426958574	0	0	0.015911972271106675	0.8044939311866787	1.0	0.0
YBL005W	YPR072W	0.06649437426958574	0	0	0.015912035411222946	0.8044939311866787	1.0	0.0
YDL048C	YHR071W	0.06649390564226358	0	0	0.015911909131491493	0.8044939311866787	-1.0	0.0
YKL020C	YLR130C	0.06649390564226358	0	0	0.01591194070123645	0.8044939311866787	1.0	0.0
YPL133C	YDR055W	0.06649390564226358	0	0	0.015911877561871807	0.8044939311866787	1.0	0.0
YJR094C	YDR132C	0.06649334328947701	0	0	0.015911845992377393	0.8044939311866787	1.0	0.0
YDR423C	YOR002W	0.06649278093669042	0	0	0.015911814423008246	0.8044939311866787	1.0	0.0
YPL248C	YGL193C	0.06649268721122599	0	0	0.015911751284645757	0.8044939311866787	1.0	0.0
YKL043W	YGL238W	0.06649268721122599	0	0	0.015911782853764368	0.8044939311866787	-1.0	0.0
YKL112W	YDR460W	0.06649268721122599	0	0	0.01591171971565241	0.8044939311866787	11.0	0.0
YPL230W	YAL017W	0.06649268721122599	0	0	0.01591168814678433	0.8044939311866787	1.0	0.0
YMR070W	YOR038C	0.06649203113297497	0	0	0.015911656578041517	0.8044939311866787	1.0	0.0
YOR372C	YKL201C	0.06649174995658168	0	0	0.015911625009423967	0.8044939311866787	-1.0	0.0
YMR172W	YBR034C	0.06649174995658168	0	0	0.015911561872564657	0.8044939311866787	-1.0	0.0
YOR344C	YLR087C	0.06649174995658168	0	0	0.01591159344093168	0.8044939311866787	-1.0	0.0
YDR463W	YPL049C	0.06649165623111725	0	0	0.015911530304322897	0.8044939311866787	-1.0	0.0
YPL133C	YBR288C	0.06649118760379509	0	0	0.015911498736206398	0.8044939311866787	-1.0	0.0
YIL101C	YFR013W	0.06649081270193737	0	0	0.01591146716821516	0.8044939311866787	-1.0	0.0
YIL036W	YCL056C	0.06649015662368636	0	0	0.015911435600349178	0.8044939311866787	2.0	0.0
YBL005W	YDR080W	0.06649015662368636	0	0	0.015911404032608458	0.8044939311866787	-1.0	0.0
YIL101C	YBL072C	0.06649015662368636	0	0	0.015911340897502794	0.8044939311866787	-1.0	0.0
YPL202C	YPL199C	0.06649015662368636	0	0	0.015911309330137846	0.8044939311866787	-1.0	0.0
YGL166W	YGL057C	0.06649015662368636	0	0	0.015911372464992996	0.8044939311866787	-1.0	0.0
YOR358W	YKL009W	0.0664899691727575	0	0	0.015911277762898152	0.8044939311866787	1.0	0.0
YBL103C	YGR035C	0.0664899691727575	0	0	0.01591124619578372	0.8044939311866787	-1.0	0.0
YPR104C	YIL038C	0.06648912564357762	0	0	0.015911214628794537	0.8044939311866787	1.0	0.0
YKL038W	YGL054C	0.06648912564357762	0	0	0.01591118306193061	0.8044939311866787	1.0	0.0
YOR363C	YPL071C	0.06648828211439774	0	0	0.015911151495191934	0.8044939311866787	1.0	0.0
YCL055W	YLR359W	0.0664881883889333	0	0	0.015911119928578514	0.8044939311866787	0.0	0.0
YLR278C	YGR255C	0.0664881883889333	0	0	0.015911056795727425	0.8044939311866787	-1.0	0.0
YBL005W	YBR097W	0.0664881883889333	0	0	0.015911088362090344	0.8044939311866787	-1.0	0.0
YGR067C	YKR081C	0.06648743858521787	0	0	0.015911025229489756	0.8044939311866787	-1.0	0.0
YHR124W	YMR006C	0.06648725113428901	0	0	0.015910930531528242	0.8044939311866787	-1.0	0.0
YJL206C	YNL004W	0.06648725113428901	0	0	0.015910962097390166	0.8044939311866787	1.0	0.0
YDL106C	YBR203W	0.06648725113428901	0	0	0.015910993663377337	0.8044939311866787	1.0	0.0
YGL035C	YLR181C	0.06648659505603799	0	0	0.015910867400180138	0.8044939311866787	1.0	0.0
YDR146C	YLR264W	0.06648659505603799	0	0	0.015910898965791568	0.8044939311866787	1.0	0.0
YOR113W	YJR136C	0.06648584525232254	0	0	0.015910835834693954	0.8044939311866787	1.0	0.0
YPR065W	YOR126C	0.06648575152685811	0	0	0.015910804269333015	0.8044939311866787	0.0	0.0
YMR280C	YLL049W	0.06648500172314266	0	0	0.015910772704097322	0.8044939311866787	2.0	0.0
YJL103C	YLL055W	0.06648462682128493	0	0	0.01591074113898687	0.8044939311866787	-1.0	0.0
YKL062W	YJL084C	0.06648462682128493	0	0	0.015910709574001664	0.8044939311866787	-1.0	0.0
YHL009C	YOR382W	0.06648415819396279	0	0	0.015910678009141695	0.8044939311866787	1.0	0.0
YAL051W	YFR018C	0.06648415819396279	0	0	0.015910583315313243	0.8044939311866787	1.0	0.0
YDR174W	YGL246C	0.06648415819396279	0	0	0.01591061487979749	0.8044939311866787	-1.0	0.0
YDL056W	YML018C	0.06648415819396279	0	0	0.01591064644440697	0.8044939311866787	-1.0	0.0
YDR253C	YGR090W	0.06648340839024734	0	0	0.015910551750954235	0.8044939311866787	1.0	0.0
YLR266C	YPR191W	0.06648312721385405	0	0	0.01591052018672047	0.8044939311866787	1.0	0.0
YAL051W	YDR357C	0.06648284603746075	0	0	0.015910488622611938	0.8044939311866787	-1.0	0.0
YDR169C	YBL046W	0.06648284603746075	0	0	0.015910457058628646	0.8044939311866787	1.0	0.0
YPR015C	YBR263W	0.06648228368467417	0	0	0.015910362367430177	0.8044939311866787	-1.0	0.0
YDR169C	YPL245W	0.06648228368467417	0	0	0.015910425494770588	0.8044939311866787	1.0	0.0
YKR034W	YMR282C	0.06648228368467417	0	0	0.015910393931037766	0.8044939311866787	-1.0	0.0
YNL068C	YBR246W	0.06648218995920974	0	0	0.015910330803947825	0.8044939311866787	1.0	0.0
YIL101C	YNR030W	0.0664814401554943	0	0	0.015910299240590703	0.8044939311866787	1.0	0.0
YOL089C	YGL080W	0.0664814401554943	0	0	0.01591023611425216	0.8044939311866787	1.0	0.0
YDR310C	YIR002C	0.0664814401554943	0	0	0.015910267677358817	0.8044939311866787	1.0	0.0
YIL154C	YOL033W	0.06648134643002987	0	0	0.015910204551270735	0.8044939311866787	2.0	0.0
YAL051W	YDR217C	0.06648069035177885	0	0	0.01591014142568357	0.8044939311866787	1.0	0.0
YIL130W	YHR065C	0.06648069035177885	0	0	0.015910109863077834	0.8044939311866787	-1.0	0.0
YNL167C	YFL004W	0.06648069035177885	0	0	0.015910172988414538	0.8044939311866787	1.0	0.0
YNL314W	YGR150C	0.06647965937167011	0	0	0.015910078300597322	0.8044939311866787	0.0	0.0
YBR240C	YGL242C	0.06647965937167011	0	0	0.01590998361390715	0.8044939311866787	1.0	0.0
YML099C	YOL039W	0.06647965937167011	0	0	0.015910015176011982	0.8044939311866787	-1.0	0.0
YKL185W	YHR051W	0.06647965937167011	0	0	0.015910046738242038	0.8044939311866787	1.0	0.0
YGR044C	YOR306C	0.06647919074434795	0	0	0.01590992049007316	0.8044939311866787	-1.0	0.0
YML076C	YMR089C	0.06647919074434795	0	0	0.015909952051927544	0.8044939311866787	-1.0	0.0
YGR067C	YOR307C	0.06647919074434795	0	0	0.015909888928344003	0.8044939311866787	-1.0	0.0
YML076C	YBR017C	0.06647844094063252	0	0	0.015909825805261353	0.8044939311866787	1.0	0.0
YDR253C	YFR013W	0.06647844094063252	0	0	0.015909857366740065	0.8044939311866787	1.0	0.0
YDR421W	YOL005C	0.06647844094063252	0	0	0.015909794243907857	0.8044939311866787	-1.0	0.0
YER109C	YDL200C	0.06647787858784593	0	0	0.01590973112157653	0.8044939311866787	1.0	0.0
YOR229W	YLR301W	0.06647787858784593	0	0	0.015909762682679584	0.8044939311866787	1.0	0.0
YGL035C	YFL013C	0.06647769113691707	0	0	0.015909699560598695	0.8044939311866787	-1.0	0.0
YPL177C	YCR093W	0.06647731623505934	0	0	0.01590966799974608	0.8044939311866787	-1.0	0.0
