## Supplementary material for "Gene regulatory network reconstruction using single-cell RNA sequencing of barcoded genotypes in diverse environments": Jackson_2019_Supplemental_Data_3.tar.gz: network.tsv (part 45 of 72)

regulator	target	combined_confidences	prior	gold_standard	precision	recall	beta.sign.sum	var.exp.median
YIR023W	YKL041W	0.06647675388227275	0	0	0.0159096048784165	0.8044939311866787	1.0	0.0
YFR034C	YDL208W	0.06647675388227275	0	0	0.01590963643901868	0.8044939311866787	-1.0	0.0
YPR015C	YDR157W	0.06647666015680832	0	0	0.015909573317939532	0.8044939311866787	-1.0	0.0
YPR196W	YDR100W	0.06647666015680832	0	0	0.01590954175758778	0.8044939311866787	1.0	0.0
YDR463W	YLR064W	0.06647553545123516	0	0	0.01590947863725992	0.8044939311866787	1.0	0.0
YML027W	YER015W	0.06647553545123516	0	0	0.015909415517432912	0.8044939311866787	1.0	0.0
YAL051W	YPL241C	0.06647553545123516	0	0	0.015909510197361244	0.8044939311866787	-1.0	0.0
YKL109W	YHR151C	0.06647553545123516	0	0	0.015909447077283808	0.8044939311866787	1.0	0.0
YJL056C	YOR272W	0.066475066823913	0	0	0.015909352398106747	0.8044939311866787	-1.0	0.0
YML081W	YEL062W	0.066475066823913	0	0	0.015909383957707225	0.8044939311866787	1.0	0.0
YKL185W	YDR077W	0.06647459819659085	0	0	0.01590932083863148	0.8044939311866787	-1.0	0.0
YML099C	YHR077C	0.06647450447112642	0	0	0.015909289279281424	0.8044939311866787	-1.0	0.0
YGL237C	YMR277W	0.06647450447112642	0	0	0.015909257720056576	0.8044939311866787	-1.0	0.0
YKL015W	YLR409C	0.06647394211833983	0	0	0.015909226160956934	0.8044939311866787	1.0	0.0
YJR127C	YKR041W	0.06647328604008881	0	0	0.01590909992581043	0.8044939311866787	1.0	0.0
YDL056W	YJR044C	0.06647328604008881	0	0	0.01590913148440925	0.8044939311866787	-1.0	0.0
YIL101C	YLR132C	0.06647328604008881	0	0	0.0159091946019825	0.8044939311866787	-1.0	0.0
YDR463W	YNL106C	0.06647328604008881	0	0	0.01590916304313327	0.8044939311866787	1.0	0.0
YOR113W	YDL061C	0.06647281741276666	0	0	0.01590906836733682	0.8044939311866787	-1.0	0.0
YLR014C	YGR035C	0.06647281741276666	0	0	0.01590903680898841	0.8044939311866787	-1.0	0.0
YOL028C	YDR499W	0.06647244251090895	0	0	0.015908973692667194	0.8044939311866787	1.0	0.0
YOL116W	YJL083W	0.06647244251090895	0	0	0.0159090052507652	0.8044939311866787	1.0	0.0
YGL162W	YBR236C	0.06647225505998008	0	0	0.015908942134694386	0.8044939311866787	-1.0	0.0
YPL202C	YLR183C	0.0664716927071935	0	0	0.015908879019124376	0.8044939311866787	1.0	0.0
YMR042W	YLR139C	0.0664716927071935	0	0	0.01590884746152717	0.8044939311866787	-1.0	0.0
YDR463W	YJL096W	0.0664716927071935	0	0	0.015908910576846784	0.8044939311866787	1.0	0.0
YIL036W	YDR357C	0.06647084917801362	0	0	0.01590881590405516	0.8044939311866787	1.0	0.0
YDR207C	YGL038C	0.06647084917801362	0	0	0.015908784346708348	0.8044939311866787	-1.0	0.0
YBR182C	YPL224C	0.06647075545254919	0	0	0.015908721232390316	0.8044939311866787	0.0	0.0
YIR017C	YGL253W	0.06647075545254919	0	0	0.015908752789486735	0.8044939311866787	-1.0	0.0
YMR172W	YIL069C	0.06647009937429817	0	0	0.015908689675419092	0.8044939311866787	1.0	0.0
YOR229W	YHR209W	0.0664695370215116	0	0	0.01590859500525658	0.8044939311866787	-1.0	0.0
YDR421W	YBR090C	0.0664695370215116	0	0	0.015908626561852223	0.8044939311866787	-1.0	0.0
YBL005W	YHR196W	0.0664695370215116	0	0	0.01590865811857306	0.8044939311866787	1.0	0.0
YDL106C	YBR228W	0.06646888094326057	0	0	0.015908531892440868	0.8044939311866787	-1.0	0.0
YPL038W	YER078C	0.06646888094326057	0	0	0.0159085003362208	0.8044939311866787	1.0	0.0
YIR018W	YPL194W	0.06646888094326057	0	0	0.01590856344878613	0.8044939311866787	1.0	0.0
YLR182W	YOR118W	0.06646813113954513	0	0	0.015908468780125917	0.8044939311866787	-1.0	0.0
YIL101C	YDR393W	0.06646813113954513	0	0	0.01590843722415623	0.8044939311866787	-1.0	0.0
YCL055W	YPR009W	0.0664680374140807	0	0	0.01590837411259241	0.8044939311866787	1.0	0.0
YOR358W	YKR024C	0.0664680374140807	0	0	0.015908342556998283	0.8044939311866787	1.0	0.0
YJR127C	YMR039C	0.0664680374140807	0	0	0.015908405668311726	0.8044939311866787	1.0	0.0
YDR081C	YKL145W	0.06646766251222297	0	0	0.01590831100152934	0.8044939311866787	1.0	0.0
YJR127C	YGR252W	0.06646719388490081	0	0	0.015908279446185582	0.8044939311866787	-1.0	0.0
YNL167C	YHL013C	0.06646653780664981	0	0	0.015908247890967012	0.8044939311866787	-1.0	0.0
YKR034W	YPR128C	0.06646597545386322	0	0	0.01590818478090542	0.8044939311866787	1.0	0.0
YOR140W	YKL023W	0.06646597545386322	0	0	0.015908216335873623	0.8044939311866787	-1.0	0.0
YFR034C	YIR021W	0.06646597545386322	0	0	0.015908153226062396	0.8044939311866787	1.0	0.0
YDR169C	YDR111C	0.06646578800293436	0	0	0.015908090116751893	0.8044939311866787	-1.0	0.0
YBR049C	YML023C	0.06646578800293436	0	0	0.015908121671344554	0.8044939311866787	1.0	0.0
YNL314W	YGR121C	0.06646578800293436	0	0	0.015908058562284413	0.8044939311866787	-1.0	0.0
YBL054W	YDR096W	0.06646522565014777	0	0	0.015908027007942114	0.8044939311866787	1.0	0.0
YKL038W	YKL078W	0.06646522565014777	0	0	0.01590799545372499	0.8044939311866787	1.0	0.0
YMR037C	YNL326C	0.06646438212096789	0	0	0.01590790079182469	0.8044939311866787	1.0	0.0
YGR249W	YDR083W	0.06646438212096789	0	0	0.01590793234566628	0.8044939311866787	1.0	0.0
YER088C	YPR073C	0.06646438212096789	0	0	0.015907963899633046	0.8044939311866787	-1.0	0.0
YIL101C	YDR016C	0.06646438212096789	0	0	0.015907869238108274	0.8044939311866787	-1.0	0.0
YDR423C	YLR170C	0.06646372604271689	0	0	0.01590783768451703	0.8044939311866787	-1.0	0.0
YFL021W	YDR243C	0.06646372604271689	0	0	0.015907806131050965	0.8044939311866787	-1.0	0.0
YKL062W	YGL115W	0.06646325741539473	0	0	0.015907774577710074	0.8044939311866787	-1.0	0.0
YBR033W	YGR066C	0.06646325741539473	0	0	0.015907743024494353	0.8044939311866787	-1.0	0.0
YNL103W	YDR178W	0.06646325741539473	0	0	0.015907711471403806	0.8044939311866787	-1.0	0.0
YKR099W	YNL304W	0.0664631636899303	0	0	0.01590767991843843	0.8044939311866787	-1.0	0.0
YGR044C	YMR253C	0.06646232016075042	0	0	0.015907648365598222	0.8044939311866787	-1.0	0.0
YNL314W	YAL013W	0.06646232016075042	0	0	0.01590758526029332	0.8044939311866787	-1.0	0.0
YPL089C	YKL109W	0.06646232016075042	0	0	0.015907616812883187	0.8044939311866787	1.0	0.0
YDR310C	YJR045C	0.06646185153342826	0	0	0.01590755370782862	0.8044939311866787	1.0	0.0
YOR032C	YIR014W	0.0664613829061061	0	0	0.015907522155489087	0.8044939311866787	-1.0	0.0
YGL166W	YMR259C	0.06646091427878395	0	0	0.015907459051185523	0.8044939311866787	-1.0	0.0
YBR066C	YGR156W	0.06646091427878395	0	0	0.01590749060327472	0.8044939311866787	2.0	0.0
YDR423C	YCR017C	0.0664607268278551	0	0	0.01590742749922149	0.8044939311866787	1.0	0.0
YMR021C	YBL019W	0.06646025820053295	0	0	0.015907395947382618	0.8044939311866787	1.0	0.0
YDR501W	YBR105C	0.06645978957321079	0	0	0.01590736439566891	0.8044939311866787	-1.0	0.0
YGL035C	YDR116C	0.06645978957321079	0	0	0.01590730129261699	0.8044939311866787	1.0	0.0
YKL015W	YOL128C	0.06645978957321079	0	0	0.01590726974127877	0.8044939311866787	-1.0	0.0
YNL027W	YMR239C	0.06645978957321079	0	0	0.01590733284408037	0.8044939311866787	-1.0	0.0
YMR172W	YPR114W	0.06645903976949534	0	0	0.015907175088015073	0.8044939311866787	-1.0	0.0
YJL103C	YHR003C	0.06645903976949534	0	0	0.01590723819006571	0.8044939311866787	-1.0	0.0
YBR033W	YIL001W	0.06645903976949534	0	0	0.015907206638977812	0.8044939311866787	-1.0	0.0
YLR266C	YBR200W	0.06645903976949534	0	0	0.015907143537177492	0.8044939311866787	1.0	0.0
YDL170W	YJL209W	0.06645903976949534	0	0	0.01590711198646507	0.8044939311866787	-1.0	0.0
YMR021C	YLR225C	0.06645885231856648	0	0	0.015907080435877807	0.8044939311866787	1.0	0.0
YIL101C	YHL018W	0.06645847741670875	0	0	0.015907048885415696	0.8044939311866787	1.0	0.0
YLR278C	YHR100C	0.06645810251485103	0	0	0.015906985784866944	0.8044939311866787	-1.0	0.0
YER169W	YDR132C	0.06645810251485103	0	0	0.01590701733507874	0.8044939311866787	1.0	0.0
YMR182C	YFR033C	0.06645782133845775	0	0	0.015906954234780297	0.8044939311866787	1.0	0.0
YBR182C	YGL151W	0.06645782133845775	0	0	0.015906891134982466	0.8044939311866787	1.0	0.0
YFL031W	YPR081C	0.06645782133845775	0	0	0.015906922684818806	0.8044939311866787	-1.0	0.0
YLR014C	YDR386W	0.06645782133845775	0	0	0.015906859585271278	0.8044939311866787	-1.0	0.0
YMR021C	YLR023C	0.06645744643660002	0	0	0.015906796486224357	0.8044939311866787	2.0	0.0
YLR266C	YER167W	0.06645744643660002	0	0	0.015906828035685244	0.8044939311866787	-1.0	0.0
YNL027W	YIR035C	0.06645744643660002	0	0	0.015906764936888623	0.8044939311866787	-1.0	0.0
YKL020C	YGL263W	0.066456790358349	0	0	0.015906733387678035	0.8044939311866787	-1.0	0.0
YER040W	YMR055C	0.066456790358349	0	0	0.015906701838592593	0.8044939311866787	-1.0	0.0
YPL202C	YGL227W	0.06645585310370469	0	0	0.01590660719208716	0.8044939311866787	1.0	0.0
YKR099W	YMR179W	0.06645585310370469	0	0	0.015906670289632302	0.8044939311866787	1.0	0.0
YNL027W	YDR082W	0.06645585310370469	0	0	0.015906638740797157	0.8044939311866787	-1.0	0.0
YIL119C	YGR121C	0.0664555719273114	0	0	0.015906575643502303	0.8044939311866787	1.0	0.0
YPR196W	YHR071W	0.06645510329998924	0	0	0.015906544095042593	0.8044939311866787	1.0	0.0
YMR042W	YLL015W	0.06645510329998924	0	0	0.015906512546708027	0.8044939311866787	1.0	0.0
YOL089C	YLL056C	0.06645472839813153	0	0	0.015906480998498604	0.8044939311866787	-1.0	0.0
YNL199C	YKL054C	0.0664546346726671	0	0	0.01590644945041432	0.8044939311866787	1.0	0.0
YKR099W	YPL055C	0.0664546346726671	0	0	0.015906417902455183	0.8044939311866787	-1.0	0.0
YGL209W	YBR263W	0.06645425977080938	0	0	0.01590638635462118	0.8044939311866787	-1.0	0.0
YDR451C	YMR270C	0.06645379114348722	0	0	0.015906354806912323	0.8044939311866787	-1.0	0.0
YGL162W	YMR275C	0.06645379114348722	0	0	0.015906323259328604	0.8044939311866787	-1.0	0.0
YOL067C	YPL272C	0.06645360369255836	0	0	0.015906260164536577	0.8044939311866787	1.0	0.0
YKL043W	YMR278W	0.06645360369255836	0	0	0.01590629171187002	0.8044939311866787	-1.0	0.0
YDR207C	YBL036C	0.06645360369255836	0	0	0.01590622861732827	0.8044939311866787	1.0	0.0
YCR084C	YOR033C	0.0664531350652362	0	0	0.0159061970702451	0.8044939311866787	1.0	0.0
YFR034C	YLR173W	0.06645304133977177	0	0	0.015906133976454163	0.8044939311866787	1.0	0.0
YBR240C	YLR173W	0.06645304133977177	0	0	0.015906165523287063	0.8044939311866787	-1.0	0.0
YMR070W	YLR207W	0.06645304133977177	0	0	0.015906102429746397	0.8044939311866787	0.0	0.0
YLR014C	YFR014C	0.06645247898698518	0	0	0.015906070883163762	0.8044939311866787	1.0	0.0
YDR310C	YML120C	0.06645238526152075	0	0	0.01590603933670626	0.8044939311866787	1.0	0.0
YGL096W	YKR091W	0.06645238526152075	0	0	0.01590600779037389	0.8044939311866787	0.0	0.0
YPR104C	YDR222W	0.06645238526152075	0	0	0.01590597624416665	0.8044939311866787	1.0	0.0
YJL103C	YDL179W	0.06645191663419861	0	0	0.015905944698084543	0.8044939311866787	1.0	0.0
YIL130W	YFR004W	0.06645191663419861	0	0	0.015905913152127565	0.8044939311866787	-1.0	0.0
YOR140W	YBL019W	0.06645116683048316	0	0	0.015905881606295715	0.8044939311866787	1.0	0.0
YDR463W	YER105C	0.06645107310501873	0	0	0.015905818515007396	0.8044939311866787	-1.0	0.0
YGL166W	YDR041W	0.06645107310501873	0	0	0.01590585006058899	0.8044939311866787	-1.0	0.0
YLR228C	YGR125W	0.06645013585037442	0	0	0.01590578696955093	0.8044939311866787	-1.0	0.0
YPL133C	YDL058W	0.06644976094851669	0	0	0.01590572387901337	0.8044939311866787	1.0	0.0
YDR081C	YNL115C	0.06644976094851669	0	0	0.015905755424219587	0.8044939311866787	-1.0	0.0
YDR096W	YDR484W	0.06644976094851669	0	0	0.015905692333932277	0.8044939311866787	1.0	0.0
YLR182W	YPL235W	0.0664494797721234	0	0	0.01590562924414546	0.8044939311866787	1.0	0.0
YNL103W	YLR027C	0.0664494797721234	0	0	0.015905660788976306	0.8044939311866787	-1.0	0.0
YPL202C	YIR011C	0.06644872996840796	0	0	0.015905597699439736	0.8044939311866787	-1.0	0.0
YJL056C	YLR367W	0.06644872996840796	0	0	0.015905534610403647	0.8044939311866787	1.0	0.0
YLR256W	YPR016C	0.06644872996840796	0	0	0.015905566154859132	0.8044939311866787	-1.0	0.0
YKL062W	YDR303C	0.06644779271376365	0	0	0.015905439977787914	0.8044939311866787	-1.0	0.0
YIR018W	YHR084W	0.06644779271376365	0	0	0.01590547152186804	0.8044939311866787	1.0	0.0
YOL028C	YDR484W	0.06644779271376365	0	0	0.015905503066073284	0.8044939311866787	-1.0	0.0
YIL154C	YOL092W	0.06644685545911934	0	0	0.015905408433832906	0.8044939311866787	1.0	0.0
YCL055W	YOR184W	0.06644648055726161	0	0	0.015905376890003015	0.8044939311866787	-1.0	0.0
YKR034W	YJL072C	0.06644648055726161	0	0	0.01590531380271858	0.8044939311866787	-1.0	0.0
YNL167C	YOL005C	0.06644648055726161	0	0	0.015905345346298238	0.8044939311866787	1.0	0.0
YDR253C	YOL040C	0.06644535585168845	0	0	0.015905282259264034	0.8044939311866787	1.0	0.0
YPR009W	YFR016C	0.06644516840075959	0	0	0.015905250715934603	0.8044939311866787	1.0	0.0
YOR363C	YHL024W	0.06644516840075959	0	0	0.015905219172730283	0.8044939311866787	1.0	0.0
YBL005W	YBR199W	0.06644469977343744	0	0	0.01590518762965108	0.8044939311866787	1.0	0.0
YBR182C	YJL122W	0.06644423114611528	0	0	0.015905156086696983	0.8044939311866787	-1.0	0.0
YMR182C	YER100W	0.06644404369518642	0	0	0.015905061458585362	0.8044939311866787	0.0	0.0
YGL209W	YML094W	0.06644404369518642	0	0	0.015905124543868	0.8044939311866787	-1.0	0.0
YDR423C	YLR209C	0.06644404369518642	0	0	0.015905093001164126	0.8044939311866787	1.0	0.0
YLR182W	YCR004C	0.0664433876169354	0	0	0.015905029916131706	0.8044939311866787	-1.0	0.0
YPR015C	YJL044C	0.06644301271507769	0	0	0.01590499837380316	0.8044939311866787	-1.0	0.0
YKR099W	YGL086W	0.06644301271507769	0	0	0.01590496683159972	0.8044939311866787	1.0	0.0
YFL031W	YHR043C	0.06644226291136224	0	0	0.015904935289521385	0.8044939311866787	1.0	0.0
YPR199C	YDL218W	0.06644226291136224	0	0	0.015904872205740033	0.8044939311866787	-1.0	0.0
YGL162W	YDR513W	0.06644226291136224	0	0	0.015904903747568155	0.8044939311866787	2.0	0.0
YBL005W	YOL007C	0.06644188800950451	0	0	0.015904840664037013	0.8044939311866787	1.0	0.0
YPR015C	YNL243W	0.06644160683311122	0	0	0.015904809122459097	0.8044939311866787	1.0	0.0
YLR182W	YIL015W	0.0664412319312535	0	0	0.015904777581006283	0.8044939311866787	2.0	0.0
YMR070W	YOR034C	0.0664412319312535	0	0	0.015904746039678574	0.8044939311866787	-1.0	0.0
YJR127C	YOR153W	0.06644085702939577	0	0	0.015904714498475962	0.8044939311866787	1.0	0.0
YBR049C	YDR233C	0.06644076330393134	0	0	0.015904651416446043	0.8044939311866787	1.0	0.0
YBR033W	YHR042W	0.06644076330393134	0	0	0.015904619875618732	0.8044939311866787	-1.0	0.0
YHL009C	YOR276W	0.06644076330393134	0	0	0.015904682957398456	0.8044939311866787	1.0	0.0
YKR064W	YLR442C	0.06644057585300248	0	0	0.015904588334916522	0.8044939311866787	-1.0	0.0
YBR066C	YPL170W	0.06643991977475147	0	0	0.015904525253887386	0.8044939311866787	-1.0	0.0
YHL009C	YNR045W	0.06643991977475147	0	0	0.015904556794339407	0.8044939311866787	2.0	0.0
YMR021C	YHL016C	0.06643991977475147	0	0	0.015904493713560466	0.8044939311866787	1.0	0.0
YJR127C	YOL055C	0.06643991977475147	0	0	0.015904462173358638	0.8044939311866787	1.0	0.0
YDL106C	YJR062C	0.06643898252010716	0	0	0.015904430633281907	0.8044939311866787	-1.0	0.0
YLR256W	YBR053C	0.066438513892785	0	0	0.015904399093330267	0.8044939311866787	1.0	0.0
YKL185W	YDR394W	0.0664372954617474	0	0	0.01590436755350372	0.8044939311866787	1.0	0.0
YDR096W	YDL021W	0.06643720173628298	0	0	0.015904272934774633	0.8044939311866787	1.0	0.0
YDR451C	YNR031C	0.06643720173628298	0	0	0.01590424139544845	0.8044939311866787	-1.0	0.0
YBL005W	YOR228C	0.06643720173628298	0	0	0.01590420985624736	0.8044939311866787	2.0	0.0
YPL089C	YHR077C	0.06643720173628298	0	0	0.015904304474225906	0.8044939311866787	-1.0	0.0
YOR358W	YGR135W	0.06643720173628298	0	0	0.015904178317171357	0.8044939311866787	-1.0	0.0
YML027W	YPL163C	0.06643720173628298	0	0	0.015904336013802266	0.8044939311866787	-1.0	0.0
YGL073W	YJL010C	0.0664366393834964	0	0	0.01590414677822044	0.8044939311866787	0.0	0.0
YJL206C	YDL149W	0.06643598330524537	0	0	0.01590411523939461	0.8044939311866787	1.0	0.0
YDR123C	YOR382W	0.06643579585431651	0	0	0.01590408370069387	0.8044939311866787	0.0	0.0
YJL089W	YGL060W	0.06643532722699436	0	0	0.015904020623667643	0.8044939311866787	-1.0	0.0
YDR501W	YGL253W	0.06643532722699436	0	0	0.015904052162118213	0.8044939311866787	1.0	0.0
YJL206C	YAL003W	0.06643504605060106	0	0	0.01590395754714175	0.8044939311866787	-1.0	0.0
YPR065W	YDL181W	0.06643504605060106	0	0	0.015903989085342154	0.8044939311866787	1.0	0.0
YNL068C	YGL113W	0.06643476487420777	0	0	0.015903926009066427	0.8044939311866787	2.0	0.0
YML099C	YHR092C	0.06643429624688563	0	0	0.01590383139559095	0.8044939311866787	1.0	0.0
YBL066C	YLR429W	0.06643429624688563	0	0	0.015903894471116186	0.8044939311866787	1.0	0.0
YGR044C	YGR058W	0.06643429624688563	0	0	0.01590386293329103	0.8044939311866787	1.0	0.0
YMR164C	YMR116C	0.06643401507049233	0	0	0.01590379985801595	0.8044939311866787	-1.0	0.0
YBL054W	YKR082W	0.06643401507049233	0	0	0.01590376832056603	0.8044939311866787	-1.0	0.0
YGL209W	YGR130C	0.06643345271770575	0	0	0.01590373678324119	0.8044939311866787	1.0	0.0
YPL248C	YGL142C	0.06643345271770575	0	0	0.015903705246041424	0.8044939311866787	1.0	0.0
YOR344C	YGL242C	0.06643345271770575	0	0	0.015903673708966736	0.8044939311866787	1.0	0.0
YLR403W	YBR157C	0.06643345271770575	0	0	0.015903642172017125	0.8044939311866787	1.0	0.0
YDR259C	YFR004W	0.06643289036491916	0	0	0.015903579098493124	0.8044939311866787	1.0	0.0
YPL133C	YPR002W	0.06643289036491916	0	0	0.015903610635192588	0.8044939311866787	-1.0	0.0
YJR147W	YMR241W	0.06643232801213257	0	0	0.015903547561918738	0.8044939311866787	-1.0	0.0
YMR172W	YOR184W	0.06643214056120371	0	0	0.015903484489145178	0.8044939311866787	-2.0	0.0
YGL237C	YDR463W	0.06643214056120371	0	0	0.015903452952946005	0.8044939311866787	-1.0	0.0
YCR084C	YFL059W	0.06643214056120371	0	0	0.01590351602546942	0.8044939311866787	-1.0	0.0
YOL108C	YKR014C	0.06643148448295269	0	0	0.015903421416871902	0.8044939311866787	-1.0	0.0
YBR066C	YOR213C	0.06643148448295269	0	0	0.015903326809400015	0.8044939311866787	-1.0	0.0
YJL103C	YPL132W	0.06643148448295269	0	0	0.01590335834509891	0.8044939311866787	-1.0	0.0
YBR083W	YNL068C	0.06643148448295269	0	0	0.01590329527382619	0.8044939311866787	-1.0	0.0
YPL038W	YNR057C	0.06643148448295269	0	0	0.01590326373837743	0.8044939311866787	-1.0	0.0
YFR034C	YHR015W	0.06643148448295269	0	0	0.015903389880922873	0.8044939311866787	1.0	0.0
YJL056C	YER072W	0.06643101585563055	0	0	0.015903232203053737	0.8044939311866787	0.0	0.0
YDR310C	YDL127W	0.06643101585563055	0	0	0.01590320066785511	0.8044939311866787	-2.0	0.0
YPL089C	YDL102W	0.06643045350284396	0	0	0.015903169132781548	0.8044939311866787	1.0	0.0
YKL112W	YER074W	0.06642970369912851	0	0	0.015903137597833048	0.8044939311866787	-1.0	0.0
YKL043W	YDR214W	0.06642951624819965	0	0	0.01590307452831124	0.8044939311866787	-1.0	0.0
YJR127C	YER107C	0.06642951624819965	0	0	0.01590310606300961	0.8044939311866787	-1.0	0.0
YKR064W	YGR221C	0.0664287664444842	0	0	0.01590297992496649	0.8044939311866787	1.0	0.0
YLR131C	YOR159C	0.0664287664444842	0	0	0.015903042993737928	0.8044939311866787	1.0	0.0
YIR023W	YJL165C	0.0664287664444842	0	0	0.015903011459289677	0.8044939311866787	1.0	0.0
YGL237C	YER155C	0.06642726683705331	0	0	0.01590294839076836	0.8044939311866787	1.0	0.0
YDR096W	YHR067W	0.06642726683705331	0	0	0.015902916856695287	0.8044939311866787	-1.0	0.0
YML081W	YJL177W	0.06642689193519559	0	0	0.015902885322747272	0.8044939311866787	0.0	0.0
YLR176C	YGR146C	0.06642689193519559	0	0	0.015902853788924316	0.8044939311866787	-1.0	0.0
YLR176C	YLR387C	0.0664266107588023	0	0	0.015902790721653574	0.8044939311866787	-1.0	0.0
YPR008W	YAL022C	0.0664266107588023	0	0	0.015902822255226417	0.8044939311866787	1.0	0.0
YJR127C	YER055C	0.06642614213148014	0	0	0.015902759188205783	0.8044939311866787	1.0	0.0
YHR206W	YNR044W	0.06642586095508685	0	0	0.01590272765488305	0.8044939311866787	-1.0	0.0
YJL056C	YGR060W	0.06642473624951369	0	0	0.015902696121685368	0.8044939311866787	-1.0	0.0
YDL170W	YBR274W	0.06642398644579824	0	0	0.01590253845757274	0.8044939311866787	1.0	0.0
YPR065W	YGR169C	0.06642398644579824	0	0	0.015902633055665163	0.8044939311866787	1.0	0.0
YLR278C	YBR052C	0.06642398644579824	0	0	0.01590260152284264	0.8044939311866787	-1.0	0.0
YER169W	YHR083W	0.06642398644579824	0	0	0.01590266458861274	0.8044939311866787	-1.0	0.0
YLR451W	YER072W	0.06642398644579824	0	0	0.015902506925125365	0.8044939311866787	-2.0	0.0
YKL038W	YGL113W	0.06642398644579824	0	0	0.015902569990145166	0.8044939311866787	-1.0	0.0
YBR083W	YBR081C	0.06642323664208279	0	0	0.01590244386060576	0.8044939311866787	-1.0	0.0
YCR065W	YDL036C	0.06642323664208279	0	0	0.01590247539280304	0.8044939311866787	-1.0	0.0
YDR216W	YJL198W	0.06642286174022506	0	0	0.015902412328533528	0.8044939311866787	1.0	0.0
YDR213W	YKR095W	0.06642248683836735	0	0	0.0159023492647642	0.8044939311866787	-1.0	0.0
YCR106W	YGL192W	0.06642248683836735	0	0	0.015902380796586343	0.8044939311866787	1.0	0.0
YCR106W	YMR278W	0.0664220182110452	0	0	0.01590228620149505	0.8044939311866787	-1.0	0.0
YOL067C	YDR309C	0.0664220182110452	0	0	0.015902317733067106	0.8044939311866787	-1.0	0.0
YLR451W	YOL040C	0.06642164330918747	0	0	0.015902254670048042	0.8044939311866787	0.0	0.0
YCL055W	YHR071W	0.06642108095640088	0	0	0.015902223138726076	0.8044939311866787	1.0	0.0
YFR034C	YAR033W	0.06642108095640088	0	0	0.01590219160752915	0.8044939311866787	1.0	0.0
YBR083W	YIL116W	0.06642089350547202	0	0	0.01590216007645727	0.8044939311866787	-1.0	0.0
YFL031W	YOR154W	0.06642042487814986	0	0	0.015902128545510423	0.8044939311866787	-1.0	0.0
YNL027W	YOR111W	0.06642033115268543	0	0	0.01590209701468862	0.8044939311866787	-1.0	0.0
YMR019W	YDL039C	0.066420237427221	0	0	0.015902065483991853	0.8044939311866787	-1.0	0.0
YPR196W	YNL146W	0.06642004997629214	0	0	0.015902033953420127	0.8044939311866787	1.0	0.0
YIR018W	YIR037W	0.06641967507443441	0	0	0.015902002422973436	0.8044939311866787	1.0	0.0
YGL071W	YHR071W	0.06641901899618341	0	0	0.015901939362455163	0.8044939311866787	-1.0	0.0
YJR127C	YGR020C	0.06641901899618341	0	0	0.015901970892651784	0.8044939311866787	1.0	0.0
YBR182C	YMR076C	0.06641901899618341	0	0	0.015901876302437033	0.8044939311866787	-1.0	0.0
YDL056W	YCR004C	0.06641901899618341	0	0	0.015901813242919033	0.8044939311866787	1.0	0.0
YBR182C	YMR273C	0.06641901899618341	0	0	0.015901907832383582	0.8044939311866787	-1.0	0.0
YGL013C	YPR023C	0.06641901899618341	0	0	0.015901844772615515	0.8044939311866787	1.0	0.0
YBR182C	YGR278W	0.06641845664339682	0	0	0.015901781713347583	0.8044939311866787	2.0	0.0
YLR131C	YLR442C	0.06641845664339682	0	0	0.015901687125383417	0.8044939311866787	1.0	0.0
YLR131C	YNL145W	0.06641845664339682	0	0	0.015901750183901164	0.8044939311866787	-1.0	0.0
YDR259C	YKR045C	0.06641845664339682	0	0	0.015901655596312084	0.8044939311866787	-1.0	0.0
YDR216W	YGL222C	0.06641845664339682	0	0	0.015901718654579775	0.8044939311866787	1.0	0.0
YLR098C	YFL041W	0.0664178005651458	0	0	0.01590159253854451	0.8044939311866787	1.0	0.0
YPL089C	YCL038C	0.0664178005651458	0	0	0.015901624067365783	0.8044939311866787	1.0	0.0
YGL254W	YBR033W	0.06641742566328808	0	0	0.015901497952830843	0.8044939311866787	-1.0	0.0
YLR131C	YAL029C	0.06641742566328808	0	0	0.01590152948127704	0.8044939311866787	1.0	0.0
YHL009C	YER098W	0.06641742566328808	0	0	0.015901561009848263	0.8044939311866787	1.0	0.0
YFL031W	YDR207C	0.06641686331050149	0	0	0.015901466424509673	0.8044939311866787	1.0	0.0
YMR182C	YFL009W	0.06641676958503706	0	0	0.015901434896313522	0.8044939311866787	1.0	0.0
YPL248C	YBL036C	0.06641583233039276	0	0	0.0159014033682424	0.8044939311866787	1.0	0.0
YJL089W	YOR131C	0.06641555115399947	0	0	0.015901371840296295	0.8044939311866787	-1.0	0.0
YJL110C	YKR076W	0.06641489507574845	0	0	0.015901340312475216	0.8044939311866787	-1.0	0.0
YPL248C	YDR414C	0.06641452017389073	0	0	0.015901277257208118	0.8044939311866787	0.0	0.0
YDL048C	YGL185C	0.06641452017389073	0	0	0.015901308784779158	0.8044939311866787	1.0	0.0
YGR044C	YBR071W	0.06641433272296186	0	0	0.015901245729762096	0.8044939311866787	-1.0	0.0
YDR421W	YOR230W	0.066413489193782	0	0	0.015901214202441095	0.8044939311866787	-2.0	0.0
YFL031W	YLL011W	0.06641302056645984	0	0	0.01590118267524511	0.8044939311866787	1.0	0.0
YHL027W	YLR288C	0.06641302056645984	0	0	0.015901151148174142	0.8044939311866787	-1.0	0.0
YER045C	YMR266W	0.06641245821367325	0	0	0.015901088094407257	0.8044939311866787	-1.0	0.0
YPR199C	YNL208W	0.06641245821367325	0	0	0.015901119621228192	0.8044939311866787	0.0	0.0
YPL133C	YDL091C	0.06641189586088667	0	0	0.015901025041140434	0.8044939311866787	-1.0	0.0
YBL054W	YOR113W	0.06641189586088667	0	0	0.01590099351469454	0.8044939311866787	1.0	0.0
YGR067C	YGR214W	0.06641189586088667	0	0	0.01590105656771134	0.8044939311866787	1.0	0.0
YIL119C	YBR261C	0.06641105233170679	0	0	0.015900930462177793	0.8044939311866787	-1.0	0.0
YJL089W	YGR209C	0.06641105233170679	0	0	0.015900961988373662	0.8044939311866787	1.0	0.0
YGR067C	YPL091W	0.06641067742984906	0	0	0.015900898936106935	0.8044939311866787	0.0	0.0
YBR239C	YOR223W	0.06641067742984906	0	0	0.015900835884340252	0.8044939311866787	1.0	0.0
YLR266C	YPL149W	0.06641067742984906	0	0	0.01590086741016109	0.8044939311866787	-1.0	0.0
YNL068C	YLR456W	0.06641020880252692	0	0	0.015900804358644428	0.8044939311866787	-1.0	0.0
YIL154C	YDR233C	0.06640992762613362	0	0	0.015900709782306992	0.8044939311866787	0.0	0.0
YFR034C	YHR081W	0.06640992762613362	0	0	0.015900772833073607	0.8044939311866787	1.0	0.0
YNL199C	YGL027C	0.06640992762613362	0	0	0.015900741307627794	0.8044939311866787	1.0	0.0
YIR033W	YDR052C	0.06640917782241818	0	0	0.01590055215757804	0.8044939311866787	-1.0	0.0
YHR006W	YKL152C	0.06640917782241818	0	0	0.01590052063300726	0.8044939311866787	1.0	0.0
YML081W	YKR074W	0.06640917782241818	0	0	0.015900646732040398	0.8044939311866787	-1.0	0.0
YJL110C	YNL069C	0.06640917782241818	0	0	0.01590067825711119	0.8044939311866787	1.0	0.0
YMR164C	YGR067C	0.06640917782241818	0	0	0.01590061520709461	0.8044939311866787	-1.0	0.0
YGL035C	YDR105C	0.06640917782241818	0	0	0.015900583682273824	0.8044939311866787	-1.0	0.0
YGL254W	YLR109W	0.06640824056777386	0	0	0.015900457584240704	0.8044939311866787	1.0	0.0
YOR363C	YEL001C	0.06640824056777386	0	0	0.015900489108561483	0.8044939311866787	-1.0	0.0
YNL103W	YML058W	0.06640730331312956	0	0	0.015900426060044926	0.8044939311866787	-1.0	0.0
YGL162W	YBR109C	0.06640720958766513	0	0	0.015900394535974145	0.8044939311866787	1.0	0.0
YGR044C	YCL038C	0.06640683468580741	0	0	0.01590036301202837	0.8044939311866787	1.0	0.0
YOR230W	YGR090W	0.06640655350941412	0	0	0.015900331488207586	0.8044939311866787	-1.0	0.0
YDR081C	YNR033W	0.06640627233302082	0	0	0.01590026844094101	0.8044939311866787	-1.0	0.0
YOL116W	YJR142W	0.06640627233302082	0	0	0.0159002999645118	0.8044939311866787	-1.0	0.0
YPR104C	YOL091W	0.0664058974311631	0	0	0.015900236917495217	0.8044939311866787	1.0	0.0
YPR196W	YOR118W	0.06640542880384094	0	0	0.01590020539417442	0.8044939311866787	-1.0	0.0
YHR084W	YGL083W	0.06640542880384094	0	0	0.015900173870978616	0.8044939311866787	2.0	0.0
YDR520C	YKL054C	0.0664046790001255	0	0	0.015900110824961986	0.8044939311866787	-1.0	0.0
YKL015W	YKL164C	0.0664046790001255	0	0	0.015900079302141157	0.8044939311866787	-1.0	0.0
YGL013C	YER161C	0.0664046790001255	0	0	0.015900142347907802	0.8044939311866787	1.0	0.0
YKL032C	YDR244W	0.06640421037280335	0	0	0.01590004777944532	0.8044939311866787	-1.0	0.0
YIL036W	YBL099W	0.06640421037280335	0	0	0.015900016256874476	0.8044939311866787	1.0	0.0
YML076C	YBR241C	0.0664031793926946	0	0	0.015899827124074162	0.8044939311866787	-1.0	0.0
YGR044C	YIL067C	0.0664031793926946	0	0	0.015899953212107756	0.8044939311866787	1.0	0.0
YDL106C	YHR150W	0.0664031793926946	0	0	0.015899890167840984	0.8044939311866787	-1.0	0.0
YIL101C	YLR435W	0.0664031793926946	0	0	0.01589985864589508	0.8044939311866787	-1.0	0.0
YIR018W	YHR065C	0.0664031793926946	0	0	0.015899921689911875	0.8044939311866787	1.0	0.0
YER109C	YJL103C	0.0664031793926946	0	0	0.01589998473442862	0.8044939311866787	-1.0	0.0
YPL075W	YDR092W	0.06640299194176574	0	0	0.015899669516844333	0.8044939311866787	-1.0	0.0
YNL068C	YKL043W	0.06640299194176574	0	0	0.015899701038040333	0.8044939311866787	1.0	0.0
YPR015C	YHR027C	0.06640299194176574	0	0	0.015899732559361314	0.8044939311866787	1.0	0.0
YLR266C	YGR044C	0.06640299194176574	0	0	0.01589976408080728	0.8044939311866787	1.0	0.0
YIR033W	YJL097W	0.06640299194176574	0	0	0.01589979560237823	0.8044939311866787	1.0	0.0
YDR043C	YER142C	0.06640167978526372	0	0	0.015899637995773312	0.8044939311866787	1.0	0.0
YOL028C	YOR130C	0.06640167978526372	0	0	0.015899606474827275	0.8044939311866787	1.0	0.0
YML099C	YER027C	0.06640111743247713	0	0	0.015899574954006217	0.8044939311866787	1.0	0.0
YLR131C	YHR100C	0.06640074253061941	0	0	0.01589954343331014	0.8044939311866787	2.0	0.0
YDL106C	YBR080C	0.06640074253061941	0	0	0.01589951191273904	0.8044939311866787	1.0	0.0
YFL031W	YOR060C	0.06640036762876168	0	0	0.015899385831704405	0.8044939311866787	-1.0	0.0
YOL067C	YHR134W	0.06640036762876168	0	0	0.0158994173517756	0.8044939311866787	1.0	0.0
YKR064W	YHR115C	0.06640036762876168	0	0	0.01589944887197177	0.8044939311866787	2.0	0.0
YLR098C	YOR014W	0.06640036762876168	0	0	0.015899480392292914	0.8044939311866787	1.0	0.0
YDR096W	YLR126C	0.0663998052759751	0	0	0.015899354311758186	0.8044939311866787	-1.0	0.0
YKR099W	YNR059W	0.0663998052759751	0	0	0.015899322791936944	0.8044939311866787	-1.0	0.0
YDR096W	YDR227W	0.0663995240995818	0	0	0.01589929127224067	0.8044939311866787	1.0	0.0
YDR423C	YKL146W	0.06639905547225965	0	0	0.015899228233223043	0.8044939311866787	2.0	0.0
YGL166W	YHR057C	0.06639905547225965	0	0	0.015899196713901685	0.8044939311866787	1.0	0.0
YDR043C	YDL081C	0.06639905547225965	0	0	0.01589925975266937	0.8044939311866787	-1.0	0.0
YJL089W	YDR388W	0.06639877429586637	0	0	0.0158991651947053	0.8044939311866787	1.0	0.0
YPL248C	YOL013C	0.06639877429586637	0	0	0.015899133675633885	0.8044939311866787	1.0	0.0
YGL166W	YOR060C	0.06639802449215092	0	0	0.015899070637865956	0.8044939311866787	-1.0	0.0
YLR014C	YNL257C	0.06639802449215092	0	0	0.015899102156687436	0.8044939311866787	1.0	0.0
YPL038W	YKR041W	0.06639802449215092	0	0	0.015899039119169445	0.8044939311866787	1.0	0.0
YPR104C	YDR251W	0.06639793076668649	0	0	0.015899007600597898	0.8044939311866787	1.0	0.0
YPL038W	YKR054C	0.06639727468843547	0	0	0.01589897608215132	0.8044939311866787	-1.0	0.0
YBR033W	YDL021W	0.06639661861018445	0	0	0.015898944563829703	0.8044939311866787	-1.0	0.0
YDL106C	YNL035C	0.06639652488472002	0	0	0.015898881527561366	0.8044939311866787	1.0	0.0
YFL021W	YFR002W	0.06639652488472002	0	0	0.015898913045633054	0.8044939311866787	1.0	0.0
YGL166W	YOR038C	0.06639568135554015	0	0	0.01589885000961464	0.8044939311866787	-1.0	0.0
YOR230W	YGR181W	0.06639568135554015	0	0	0.01589881849179288	0.8044939311866787	1.0	0.0
YLR451W	YDR392W	0.06639540017914686	0	0	0.01589878697409608	0.8044939311866787	1.0	0.0
YDR207C	YCL037C	0.06639483782636027	0	0	0.01589869242175544	0.8044939311866787	1.0	0.0
YGL013C	YNR020C	0.06639483782636027	0	0	0.01589875545652424	0.8044939311866787	-1.0	0.0
YPL075W	YPL071C	0.06639483782636027	0	0	0.015898723939077358	0.8044939311866787	1.0	0.0
YDR146C	YPL026C	0.06639465037543141	0	0	0.015898660904558475	0.8044939311866787	0.0	0.0
YIL101C	YLL027W	0.06639408802264482	0	0	0.01589856635371733	0.8044939311866787	-1.0	0.0
YKR034W	YKL105C	0.06639408802264482	0	0	0.01589862938748647	0.8044939311866787	1.0	0.0
YOR372C	YBR060C	0.06639408802264482	0	0	0.015898597870539422	0.8044939311866787	-1.0	0.0
YDR169C	YGR283C	0.06639333821892937	0	0	0.015898534837020195	0.8044939311866787	1.0	0.0
YAL051W	YBL017C	0.06639296331707165	0	0	0.015898503320448013	0.8044939311866787	-1.0	0.0
YPR015C	YDR155C	0.06639296331707165	0	0	0.01589844028767851	0.8044939311866787	1.0	0.0
YDR520C	YML103C	0.06639296331707165	0	0	0.015898377255408817	0.8044939311866787	1.0	0.0
YPR065W	YJR136C	0.06639296331707165	0	0	0.015898471804000783	0.8044939311866787	-1.0	0.0
YFL021W	YDL180W	0.06639296331707165	0	0	0.015898408771481187	0.8044939311866787	1.0	0.0
YER028C	YOR098C	0.06639165116056962	0	0	0.01589828270794141	0.8044939311866787	-1.0	0.0
YNL103W	YBL032W	0.06639165116056962	0	0	0.0158983457394614	0.8044939311866787	1.0	0.0
YOR172W	YJL128C	0.06639165116056962	0	0	0.01589831422363893	0.8044939311866787	1.0	0.0
YLR013W	YMR099C	0.06639155743510519	0	0	0.01589818816159854	0.8044939311866787	1.0	0.0
YPR104C	YHR086W	0.06639155743510519	0	0	0.015898219676921215	0.8044939311866787	1.0	0.0
YPR104C	YGL241W	0.06639155743510519	0	0	0.01589825119236884	0.8044939311866787	1.0	0.0
YDR213W	YGR083C	0.06639080763138974	0	0	0.01589815664640081	0.8044939311866787	1.0	0.0
YMR164C	YNL169C	0.06639015155313872	0	0	0.015898093616380192	0.8044939311866787	-1.0	0.0
YPR009W	YDR116C	0.06639015155313872	0	0	0.015898125131328027	0.8044939311866787	-1.0	0.0
YOR358W	YMR024W	0.06638949547488772	0	0	0.015898062101557295	0.8044939311866787	1.0	0.0
YHR124W	YHR171W	0.06638940174942329	0	0	0.015898030586859346	0.8044939311866787	-1.0	0.0
YBR049C	YGL129C	0.06638940174942329	0	0	0.01589799907228634	0.8044939311866787	0.0	0.0
YHR178W	YLL041C	0.06638865194570784	0	0	0.015897841501295418	0.8044939311866787	1.0	0.0
YDR421W	YHR006W	0.06638865194570784	0	0	0.015897936043515148	0.8044939311866787	-1.0	0.0
YDR463W	YPL115C	0.06638865194570784	0	0	0.015897873015243723	0.8044939311866787	-1.0	0.0
YDR253C	YHR061C	0.06638865194570784	0	0	0.015897967557838275	0.8044939311866787	-1.0	0.0
YCR065W	YOR210W	0.06638865194570784	0	0	0.015897904529316966	0.8044939311866787	-1.0	0.0
YMR019W	YOR324C	0.06638790214199239	0	0	0.015897778473773622	0.8044939311866787	-1.0	0.0
YDR034C	YLL011W	0.06638790214199239	0	0	0.01589774696020013	0.8044939311866787	1.0	0.0
YDL106C	YLR195C	0.06638790214199239	0	0	0.01589780998747205	0.8044939311866787	1.0	0.0
YDR421W	YGR058W	0.06638771469106353	0	0	0.015897715446751573	0.8044939311866787	-1.0	0.0
YFR034C	YOR253W	0.06638771469106353	0	0	0.015897683933427952	0.8044939311866787	1.0	0.0
YDL056W	YMR193W	0.06638743351467023	0	0	0.015897652420229266	0.8044939311866787	1.0	0.0
YDL056W	YCR047C	0.06638687116188366	0	0	0.015897620907155515	0.8044939311866787	1.0	0.0
YFL031W	YMR284W	0.06638687116188366	0	0	0.01589755788138281	0.8044939311866787	1.0	0.0
YDR216W	YLR242C	0.06638687116188366	0	0	0.015897589394206695	0.8044939311866787	0.0	0.0
YER088C	YLR016C	0.06638593390723935	0	0	0.015897526368683856	0.8044939311866787	1.0	0.0
YJL089W	YDR049W	0.06638593390723935	0	0	0.01589749485610983	0.8044939311866787	-1.0	0.0
YOR363C	YIL052C	0.06638584018177492	0	0	0.01589746334366074	0.8044939311866787	0.0	0.0
YOL067C	YHR106W	0.06638584018177492	0	0	0.015897431831336573	0.8044939311866787	1.0	0.0
YGL073W	YOL057W	0.0663851841035239	0	0	0.015897400319137337	0.8044939311866787	-1.0	0.0
YNL068C	YLR301W	0.0663851841035239	0	0	0.01589736880706303	0.8044939311866787	1.0	0.0
YOR172W	YOR032C	0.06638471547620174	0	0	0.015897305783289198	0.8044939311866787	-1.0	0.0
YOR358W	YLR068W	0.06638471547620174	0	0	0.01589733729511365	0.8044939311866787	-1.0	0.0
YBR083W	YPR117W	0.0663839656724863	0	0	0.015897242760015064	0.8044939311866787	-1.0	0.0
YDR043C	YNL254C	0.0663839656724863	0	0	0.01589717973724063	0.8044939311866787	-1.0	0.0
YOL116W	YNL241C	0.0663839656724863	0	0	0.015897274271589667	0.8044939311866787	1.0	0.0
YIL101C	YJL098W	0.0663839656724863	0	0	0.015897211248565385	0.8044939311866787	1.0	0.0
YPL038W	YLR021W	0.06638359077062858	0	0	0.015897116714965888	0.8044939311866787	-1.0	0.0
YKL043W	YOR280C	0.06638359077062858	0	0	0.015897148226040797	0.8044939311866787	1.0	0.0
YOL108C	YDL239C	0.06638293469237756	0	0	0.015897085204015896	0.8044939311866787	1.0	0.0
YPL075W	YDL095W	0.06638293469237756	0	0	0.01589705369319083	0.8044939311866787	1.0	0.0
YLR266C	YBR263W	0.0663827472414487	0	0	0.01589702218249068	0.8044939311866787	1.0	0.0
YHL027W	YPL059W	0.0663827472414487	0	0	0.01589699067191545	0.8044939311866787	1.0	0.0
YKL020C	YIR016W	0.06638199743773325	0	0	0.015896896140939264	0.8044939311866787	1.0	0.0
YMR021C	YEL022W	0.06638199743773325	0	0	0.01589692765113974	0.8044939311866787	-1.0	0.0
YBL005W	YGL234W	0.06638199743773325	0	0	0.015896959161465135	0.8044939311866787	1.0	0.0
YMR070W	YDR363W	0.0663812476340178	0	0	0.015896833120913056	0.8044939311866787	1.0	0.0
YJR094C	YBR011C	0.0663812476340178	0	0	0.0158968646308637	0.8044939311866787	-1.0	0.0
YOL089C	YJR033C	0.06638077900669566	0	0	0.015896738591810605	0.8044939311866787	1.0	0.0
YEL009C	YOR182C	0.06638077900669566	0	0	0.015896801611087325	0.8044939311866787	1.0	0.0
YJR060W	YPL107W	0.06638077900669566	0	0	0.01589670708235961	0.8044939311866787	-1.0	0.0
YLR266C	YOL088C	0.06638077900669566	0	0	0.015896770101386508	0.8044939311866787	1.0	0.0
YER040W	YOR141C	0.06638049783030237	0	0	0.01589664406383236	0.8044939311866787	-1.0	0.0
YPR196W	YDL194W	0.06638049783030237	0	0	0.01589667557303353	0.8044939311866787	1.0	0.0
YML007W	YDR141C	0.06637965430112248	0	0	0.0158966125547561	0.8044939311866787	1.0	0.0
YKL043W	YPL002C	0.06637965430112248	0	0	0.01589658104580475	0.8044939311866787	-1.0	0.0
YCR065W	YDL182W	0.06637946685019362	0	0	0.015896486519700145	0.8044939311866787	1.0	0.0
YNL199C	YCR071C	0.06637946685019362	0	0	0.01589654953697831	0.8044939311866787	-1.0	0.0
YJR060W	YDL070W	0.06637946685019362	0	0	0.015896518028276775	0.8044939311866787	-1.0	0.0
YOL108C	YJL185C	0.0663788107719426	0	0	0.01589642350292161	0.8044939311866787	-1.0	0.0
YLR183C	YGR267C	0.0663788107719426	0	0	0.015896455011248426	0.8044939311866787	1.0	0.0
YDR169C	YPR172W	0.0663788107719426	0	0	0.015896360486642697	0.8044939311866787	1.0	0.0
YML076C	YKL010C	0.0663788107719426	0	0	0.015896391994719702	0.8044939311866787	1.0	0.0
YKL043W	YLR426W	0.06637862332101374	0	0	0.015896328978690595	0.8044939311866787	-1.0	0.0
YOL108C	YDR157W	0.0663778735172983	0	0	0.015896265963161096	0.8044939311866787	1.0	0.0
YJL089W	YNL190W	0.0663778735172983	0	0	0.015896202948131204	0.8044939311866787	-1.0	0.0
YDR253C	YDL132W	0.0663778735172983	0	0	0.015896297470863394	0.8044939311866787	-1.0	0.0
YPL089C	YPR113W	0.0663778735172983	0	0	0.0158962344555837	0.8044939311866787	1.0	0.0
YLR278C	YLL003W	0.06637731116451172	0	0	0.01589617144080361	0.8044939311866787	1.0	0.0
YER040W	YDR370C	0.06637712371358286	0	0	0.015896108426523115	0.8044939311866787	1.0	0.0
YBR033W	YOR202W	0.06637712371358286	0	0	0.015896139933600912	0.8044939311866787	1.0	0.0
YJL103C	YNL136W	0.06637702998811842	0	0	0.01589607691957021	0.8044939311866787	1.0	0.0
YNL167C	YGR050C	0.06637646763533184	0	0	0.0158960139060391	0.8044939311866787	1.0	0.0
YGL096W	YJL013C	0.06637646763533184	0	0	0.015895982399460884	0.8044939311866787	-1.0	0.0
YGL209W	YDR194C	0.06637646763533184	0	0	0.015896045412742206	0.8044939311866787	-1.0	0.0
YKR064W	YOL056W	0.06637590528254525	0	0	0.01589591938667914	0.8044939311866787	1.0	0.0
YDR216W	YGR162W	0.06637590528254525	0	0	0.015895950893007566	0.8044939311866787	-1.0	0.0
YML081W	YDR457W	0.06637590528254525	0	0	0.015895887880475607	0.8044939311866787	-1.0	0.0
YML027W	YFR014C	0.06637562410615196	0	0	0.015895856374396968	0.8044939311866787	-2.0	0.0
YLR014C	YMR054W	0.06637534292975866	0	0	0.01589582486844322	0.8044939311866787	-1.0	0.0
YGL035C	YOR284W	0.06637534292975866	0	0	0.015895793362614364	0.8044939311866787	1.0	0.0
YCR084C	YDR326C	0.06637468685150766	0	0	0.01589569884587713	0.8044939311866787	1.0	0.0
YBL066C	YBR172C	0.06637468685150766	0	0	0.01589573035133132	0.8044939311866787	1.0	0.0
YPR009W	YOR321W	0.06637468685150766	0	0	0.015895761856910395	0.8044939311866787	-1.0	0.0
YBR083W	YDR249C	0.0663744994005788	1	1	0.015897649343956873	0.8045942421506671	1.0	0.0
YIR033W	YOL016C	0.06637384332232778	0	0	0.015897586325816285	0.8045942421506671	-1.0	0.0
YBR239C	YBL009W	0.06637384332232778	0	0	0.015897617834824126	0.8045942421506671	-1.0	0.0
YGL166W	YJL057C	0.06637318724407676	0	0	0.015897554816933345	0.8045942421506671	1.0	0.0
YOR344C	YKL011C	0.0663727186167546	0	0	0.01589746029103392	0.8045942421506671	1.0	0.0
YDR216W	YER038C	0.0663727186167546	0	0	0.015897428782650574	0.8045942421506671	1.0	0.0
YKL015W	YGR002C	0.0663727186167546	0	0	0.0158975233081753	0.8045942421506671	-1.0	0.0
YNL027W	YGR255C	0.0663727186167546	0	0	0.01589749179954216	0.8045942421506671	-1.0	0.0
YML081W	YML018C	0.0663720625385036	0	0	0.015897397274392128	0.8045942421506671	-1.0	0.0
YPL230W	YDR096W	0.0663720625385036	0	0	0.01589736576625858	0.8045942421506671	1.0	0.0
YBR239C	YJL104W	0.0663720625385036	0	0	0.015897334258249924	0.8045942421506671	1.0	0.0
YOR363C	YGL147C	0.06637196881303917	0	0	0.015897302750366167	0.8045942421506671	-1.0	0.0
YMR021C	YHR186C	0.06637196881303917	0	0	0.015897271242607303	0.8045942421506671	1.0	0.0
YBR240C	YAL007C	0.06637131273478815	0	0	0.015897239734973333	0.8045942421506671	-1.0	0.0
YDR213W	YKR045C	0.06637112528385929	0	0	0.015897145212820776	0.8045942421506671	-1.0	0.0
YPL038W	YJL141C	0.06637112528385929	0	0	0.015897208227464255	0.8045942421506671	-1.0	0.0
YLR278C	YLR025W	0.06637112528385929	0	0	0.01589717672008007	0.8045942421506671	-1.0	0.0
YKL015W	YBR256C	0.06637046920560827	0	0	0.015897050691792237	0.8045942421506671	1.0	0.0
YIR023W	YOR321W	0.06637046920560827	0	0	0.015897113705686375	0.8045942421506671	-1.0	0.0
YOR028C	YML126C	0.06637046920560827	0	0	0.015897082198676863	0.8045942421506671	1.0	0.0
YKL062W	YLR246W	0.06636981312735725	0	0	0.015896956171887695	0.8045942421506671	-1.0	0.0
YLR183C	YNL079C	0.06636981312735725	0	0	0.015897019185032505	0.8045942421506671	-1.0	0.0
YOR229W	YCR046C	0.06636981312735725	0	0	0.015896987678397655	0.8045942421506671	1.0	0.0
YDR520C	YPL220W	0.06636953195096396	0	0	0.01589692466550262	0.8045942421506671	-1.0	0.0
YDR123C	YBR161W	0.06636953195096396	0	0	0.015896893159242434	0.8045942421506671	-1.0	0.0
YOL028C	YDR415C	0.06636850097085523	0	0	0.015896704124303863	0.8045942421506671	-1.0	0.0
YGL254W	YDR377W	0.06636850097085523	0	0	0.015896767135450525	0.8045942421506671	1.0	0.0
YMR182C	YPL077C	0.06636850097085523	0	0	0.01589673562981475	0.8045942421506671	1.0	0.0
YHR084W	YLL034C	0.06636850097085523	0	0	0.015896861653107133	0.8045942421506671	1.0	0.0
YIL119C	YHR116W	0.06636850097085523	0	0	0.015896798641211178	0.8045942421506671	-1.0	0.0
YGL166W	YJR016C	0.06636850097085523	0	0	0.015896830147096714	0.8045942421506671	2.0	0.0
YMR164C	YKR075C	0.06636737626528205	0	0	0.015896609608520473	0.8045942421506671	-1.0	0.0
YPL230W	YMR165C	0.06636737626528205	0	0	0.01589667261891785	0.8045942421506671	-1.0	0.0
YPR199C	YKR046C	0.06636737626528205	0	0	0.015896641113656722	0.8045942421506671	1.0	0.0
YBL054W	YDL010W	0.06636728253981762	0	0	0.0158965781035091	0.8045942421506671	1.0	0.0
YDL048C	YLR332W	0.06636653273610217	0	0	0.015896546598622604	0.8045942421506671	-1.0	0.0
YER109C	YHR071W	0.06636643901063774	0	0	0.015896515093860985	0.8045942421506671	-1.0	0.0
YJR094C	YDR354W	0.06636587665785117	0	0	0.015896452084712374	0.8045942421506671	1.0	0.0
YLR176C	YOR017W	0.06636587665785117	0	0	0.015896483589224242	0.8045942421506671	1.0	0.0
YIR033W	YMR060C	0.06636578293238674	0	0	0.01589642058032538	0.8045942421506671	1.0	0.0
YHL027W	YDL080C	0.06636578293238674	0	0	0.01589638907606326	0.8045942421506671	1.0	0.0
YLR182W	YOR097C	0.06636503312867129	0	0	0.015896357571926013	0.8045942421506671	-1.0	0.0
YBR239C	YLR323C	0.06636503312867129	0	0	0.01589632606791364	0.8045942421506671	-1.0	0.0
YOR162C	YHR010W	0.06636465822681356	0	0	0.015896263060263503	0.8045942421506671	-1.0	0.0
YDR123C	YOR245C	0.06636465822681356	0	0	0.015896294564026137	0.8045942421506671	1.0	0.0
YIR023W	YBR156C	0.06636409587402697	0	0	0.01589620005311285	0.8045942421506671	1.0	0.0
YKL185W	YNR001C	0.06636409587402697	0	0	0.015896231556625742	0.8045942421506671	-1.0	0.0
YDR520C	YIL097W	0.06636381469763368	0	0	0.015896105543323377	0.8045942421506671	1.0	0.0
YPL038W	YPL218W	0.06636381469763368	0	0	0.01589613704646167	0.8045942421506671	1.0	0.0
YPL202C	YMR048W	0.06636381469763368	0	0	0.015896168549724823	0.8045942421506671	-1.0	0.0
YKL015W	YDR238C	0.06636297116845381	0	0	0.015896042537421398	0.8045942421506671	2.0	0.0
YPL075W	YLR362W	0.06636297116845381	0	0	0.015896074040309953	0.8045942421506671	-1.0	0.0
YBR033W	YOR354C	0.06636297116845381	0	0	0.015895979532018874	0.8045942421506671	-1.0	0.0
YIR017C	YGL115W	0.06636297116845381	0	0	0.01589594802950491	0.8045942421506671	1.0	0.0
YMR043W	YBL004W	0.06636297116845381	0	0	0.015895916527115805	0.8045942421506671	2.0	0.0
YJL103C	YKL054C	0.06636297116845381	0	0	0.015896011034657705	0.8045942421506671	1.0	0.0
YER130C	YMR246W	0.0663620339138095	0	0	0.015895885024851564	0.8045942421506671	-1.0	0.0
YJL103C	YMR298W	0.06636184646288064	0	0	0.015895822020697663	0.8045942421506671	-1.0	0.0
YJR094C	YFL018C	0.06636184646288064	0	0	0.015895853522712184	0.8045942421506671	-1.0	0.0
YBR240C	YNR024W	0.06636165901195178	0	0	0.015895790518808003	0.8045942421506671	-1.0	0.0
YNL167C	YHL042W	0.06636137783555848	0	0	0.015895759017043203	0.8045942421506671	1.0	0.0
YHR084W	YNR054C	0.06636109665916519	0	0	0.01589572751540326	0.8045942421506671	-1.0	0.0
YML076C	YER057C	0.06636100293370076	0	0	0.015895696013888173	0.8045942421506671	1.0	0.0
YDR043C	YHR169W	0.06636044058091417	0	0	0.01589563301123257	0.8045942421506671	-1.0	0.0
YPL038W	YMR174C	0.06636044058091417	0	0	0.01589560151009205	0.8045942421506671	1.0	0.0
YKL185W	YJL025W	0.06636044058091417	0	0	0.015895664512497944	0.8045942421506671	1.0	0.0
YBL005W	YOR047C	0.0663598782281276	0	0	0.015895570009076387	0.8045942421506671	1.0	0.0
YKL109W	YNL101W	0.06635940960080544	0	0	0.015895538508185578	0.8045942421506671	-1.0	0.0
YKL109W	YNR047W	0.06635940960080544	0	0	0.01589550700741962	0.8045942421506671	1.0	0.0
YLR278C	YLR018C	0.06635884724801885	0	0	0.015895444006262263	0.8045942421506671	1.0	0.0
YER109C	YEL031W	0.06635884724801885	0	0	0.015895475506778514	0.8045942421506671	-1.0	0.0
YDR451C	YDR276C	0.06635884724801885	0	0	0.015895381005604305	0.8045942421506671	1.0	0.0
YHR178W	YBL015W	0.06635884724801885	0	0	0.01589541250587086	0.8045942421506671	1.0	0.0
YBR066C	YIL118W	0.06635865979708999	0	0	0.01589528650555374	0.8045942421506671	1.0	0.0
YLR278C	YJL126W	0.06635865979708999	0	0	0.01589525500578658	0.8045942421506671	1.0	0.0
YPR065W	YDR079W	0.06635865979708999	0	0	0.015895318005445747	0.8045942421506671	1.0	0.0
YBR239C	YGR214W	0.06635865979708999	0	0	0.015895349505462602	0.8045942421506671	1.0	0.0
YCR084C	YNL273W	0.06635772254244568	0	0	0.015895223506144265	0.8045942421506671	1.0	0.0
YDR123C	YJL062W	0.06635772254244568	0	0	0.015895192006626795	0.8045942421506671	-1.0	0.0
YGL013C	YLL060C	0.06635753509151682	0	0	0.01589512900796639	0.8045942421506671	1.0	0.0
YDR216W	YHR041C	0.06635753509151682	0	0	0.01589516050723417	0.8045942421506671	-2.0	0.0
YPL038W	YGL019W	0.06635697273873024	0	0	0.015895034510912107	0.8045942421506671	1.0	0.0
YIL036W	YOL059W	0.06635697273873024	0	0	0.015895003012143694	0.8045942421506671	-1.0	0.0
YNL314W	YMR047C	0.06635697273873024	0	0	0.015895097508823453	0.8045942421506671	1.0	0.0
YDL048C	YNL243W	0.06635697273873024	0	0	0.01589506600980536	0.8045942421506671	-1.0	0.0
YPL248C	YBL049W	0.06635556685676378	0	0	0.015894908516587498	0.8045942421506671	1.0	0.0
YOL028C	YHL042W	0.06635556685676378	0	0	0.01589494001498139	0.8045942421506671	1.0	0.0
YPR008W	YHR046C	0.06635556685676378	0	0	0.015894971513500125	0.8045942421506671	2.0	0.0
YLR278C	YJR001W	0.06635547313129934	0	0	0.015894845520174228	0.8045942421506671	1.0	0.0
YPR008W	YGL054C	0.06635547313129934	0	0	0.015894877018318446	0.8045942421506671	-1.0	0.0
YDR146C	YLR221C	0.06635481705304833	0	0	0.015894814022154848	0.8045942421506671	1.0	0.0
YHR084W	YEL028W	0.06635462960211946	0	0	0.0158947825242603	0.8045942421506671	2.0	0.0
YBR049C	YJL194W	0.06635462960211946	0	0	0.01589475102649059	0.8045942421506671	1.0	0.0
YOR032C	YKL022C	0.06635462960211946	0	0	0.015894719528845715	0.8045942421506671	-1.0	0.0
YML076C	YNL104C	0.06635397352386846	0	0	0.015894688031325675	0.8045942421506671	1.0	0.0
YJL056C	YJL072C	0.0663537860729396	0	0	0.015894656533930466	0.8045942421506671	1.0	0.0
YBR239C	YDL025C	0.06635303626922415	0	0	0.015894625036660087	0.8045942421506671	1.0	0.0
YER109C	YPL008W	0.06635275509283085	0	0	0.015894593539514543	0.8045942421506671	-1.0	0.0
YHR006W	YDR541C	0.06635275509283085	0	0	0.015894530545597942	0.8045942421506671	-1.0	0.0
YLR176C	YPL088W	0.06635275509283085	0	0	0.01589456204249383	0.8045942421506671	-1.0	0.0
YOR162C	YHR170W	0.06635163038725768	0	0	0.015894467552180658	0.8045942421506671	-1.0	0.0
YOL089C	YPL028W	0.06635163038725768	0	0	0.01589443605565926	0.8045942421506671	1.0	0.0
YGR044C	YMR204C	0.06635163038725768	0	0	0.015894499048826886	0.8045942421506671	1.0	0.0
YPL248C	YMR105C	0.0663513492108644	0	0	0.015894310070821923	0.8045942421506671	0.0	0.0
YHR206W	YFL031W	0.0663513492108644	0	0	0.01589427857492465	0.8045942421506671	-1.0	0.0
YPR196W	YKR079C	0.0663513492108644	0	0	0.01589437306299094	0.8045942421506671	2.0	0.0
YDR169C	YDR472W	0.0663513492108644	0	0	0.015894404559262686	0.8045942421506671	1.0	0.0
YJL110C	YNL183C	0.0663513492108644	0	0	0.01589434156684402	0.8045942421506671	1.0	0.0
YDR520C	YDR449C	0.06635059940714895	0	0	0.015894247079152202	0.8045942421506671	1.0	0.0
YMR021C	YDR016C	0.0663501307798268	0	0	0.015894215583504574	0.8045942421506671	-1.0	0.0
YIR033W	YML072C	0.0663501307798268	0	0	0.01589418408798177	0.8045942421506671	1.0	0.0
YGL237C	YPL069C	0.0663501307798268	0	0	0.015894152592583786	0.8045942421506671	1.0	0.0
YDR463W	YMR282C	0.0663495684270402	0	0	0.015894121097310622	0.8045942421506671	1.0	0.0
YOL089C	YPL220W	0.0663495684270402	0	0	0.01589408960216228	0.8045942421506671	1.0	0.0
YDR207C	YGR163W	0.0663495684270402	0	0	0.015894058107138752	0.8045942421506671	1.0	0.0
YOR113W	YOR350C	0.06634947470157578	0	0	0.015893995117466156	0.8045942421506671	1.0	0.0
YKL043W	YLL002W	0.06634947470157578	0	0	0.015894026612240045	0.8045942421506671	-1.0	0.0
YBR240C	YMR059W	0.06634919352518248	0	0	0.015893963622817083	0.8045942421506671	-1.0	0.0
YER169W	YLR446W	0.0663486311723959	0	0	0.01589390063389338	0.8045942421506671	1.0	0.0
YJR094C	YGL242C	0.0663486311723959	0	0	0.015893932128292824	0.8045942421506671	-1.0	0.0
YOR230W	YER048C	0.0663486311723959	0	0	0.015893869139618752	0.8045942421506671	-1.0	0.0
YIL036W	YER040W	0.06634806881960932	0	0	0.01589374316376837	0.8045942421506671	-1.0	0.0
YNL103W	YOL010W	0.06634806881960932	0	0	0.015893806151443937	0.8045942421506671	-1.0	0.0
YBR240C	YIR021W	0.06634806881960932	0	0	0.01589383764546894	0.8045942421506671	-1.0	0.0
YOR358W	YKL157W	0.06634806881960932	0	0	0.015893774657543748	0.8045942421506671	2.0	0.0
YLR098C	YOR210W	0.0663476939177516	0	0	0.015893680176592043	0.8045942421506671	1.0	0.0
YOR113W	YNL172W	0.0663476939177516	0	0	0.0158937116701178	0.8045942421506671	2.0	0.0
YKL032C	YDR512C	0.06634694411403615	0	0	0.015893648683191094	0.8045942421506671	1.0	0.0
YBR239C	YHR066W	0.06634675666310728	0	0	0.015893554203737094	0.8045942421506671	1.0	0.0
YDR501W	YDR246W	0.06634675666310728	0	0	0.01589358569676362	0.8045942421506671	-1.0	0.0
YOL108C	YLR395C	0.06634675666310728	0	0	0.015893522710835377	0.8045942421506671	-1.0	0.0
YGL096W	YDL205C	0.06634675666310728	0	0	0.015893617189914954	0.8045942421506671	1.0	0.0
YGL073W	YNR023W	0.06634647548671399	0	0	0.015893491218058463	0.8045942421506671	1.0	0.0
YGR044C	YKL005C	0.0663459131339274	0	0	0.015893428232879047	0.8045942421506671	-1.0	0.0
YML027W	YCR027C	0.0663459131339274	0	0	0.01589345972540635	0.8045942421506671	1.0	0.0
YER028C	YDR530C	0.06634544450660526	0	0	0.015893333756045947	0.8045942421506671	1.0	0.0
YFL021W	YBR251W	0.06634544450660526	0	0	0.015893396740476545	0.8045942421506671	-1.0	0.0
YOR028C	YDR487C	0.06634544450660526	0	0	0.015893365248198843	0.8045942421506671	1.0	0.0
YKL032C	YJL217W	0.06634544450660526	0	0	0.015893302264017847	0.8045942421506671	1.0	0.0
YKL062W	YMR088C	0.06634544450660526	0	0	0.01589327077211455	0.8045942421506671	1.0	0.0
YOR172W	YLR247C	0.0663452570556764	0	0	0.015893239280336053	0.8045942421506671	1.0	0.0
YDR043C	YJL192C	0.0663452570556764	0	0	0.015893207788682355	0.8045942421506671	-1.0	0.0
YER088C	YJR145C	0.06634460097742538	0	0	0.015893176297153457	0.8045942421506671	0.0	0.0
YER088C	YHL014C	0.06634460097742538	0	0	0.01589314480574935	0.8045942421506671	1.0	0.0
YER045C	YGL157W	0.06634422607556766	0	0	0.015893081823315534	0.8045942421506671	2.0	0.0
YDL106C	YJR099W	0.06634422607556766	0	0	0.015893113314470044	0.8045942421506671	-1.0	0.0
YGL071W	YMR089C	0.06634385117370993	0	0	0.015893018841380894	0.8045942421506671	1.0	0.0
YMR021C	YLR203C	0.06634385117370993	0	0	0.015892987350600768	0.8045942421506671	-1.0	0.0
YKR034W	YPR176C	0.06634385117370993	0	0	0.015893050332285816	0.8045942421506671	-1.0	0.0
YIR018W	YKL163W	0.06634300764453005	0	0	0.01589295585994543	0.8045942421506671	-1.0	0.0
YFL021W	YMR009W	0.06634300764453005	0	0	0.015892924369414887	0.8045942421506671	1.0	0.0
YLR014C	YLR060W	0.06634253901720791	0	0	0.015892892879009135	0.8045942421506671	-1.0	0.0
YBR066C	YGL228W	0.06634253901720791	0	0	0.015892861388728176	0.8045942421506671	1.0	0.0
YDR146C	YOR043W	0.06634207038988575	0	0	0.015892829898572002	0.8045942421506671	-1.0	0.0
YDR174W	YLR403W	0.06634207038988575	0	0	0.01589279840854062	0.8045942421506671	1.0	0.0
YNL199C	YGR253C	0.06634122686070587	0	0	0.015892703939195202	0.8045942421506671	1.0	0.0
YDR096W	YLL036C	0.06634122686070587	0	0	0.01589273542885222	0.8045942421506671	-1.0	0.0
YMR042W	YHR111W	0.06634122686070587	0	0	0.015892766918634026	0.8045942421506671	1.0	0.0
YDL170W	YKL149C	0.06634113313524144	0	0	0.015892609470972856	0.8045942421506671	-1.0	0.0
YER109C	YDR514C	0.06634113313524144	0	0	0.015892640960255517	0.8045942421506671	-1.0	0.0
YGL096W	YLR431C	0.06634113313524144	0	0	0.015892672449662967	0.8045942421506671	1.0	0.0
YLR013W	YJL112W	0.06634113313524144	0	0	0.015892546492781878	0.8045942421506671	1.0	0.0
YPL248C	YLR381W	0.06634113313524144	0	0	0.015892577981814975	0.8045942421506671	-1.0	0.0
YGL162W	YLL011W	0.06634028960606156	0	0	0.015892483515090032	0.8045942421506671	1.0	0.0
YDR216W	YNL312W	0.06634028960606156	0	0	0.015892515003873564	0.8045942421506671	-1.0	0.0
YIR017C	YHR026W	0.06633991470420383	0	0	0.01589242053789731	0.8045942421506671	-1.0	0.0
YNL314W	YCL016C	0.06633991470420383	0	0	0.015892452026431282	0.8045942421506671	-1.0	0.0
YJL089W	YDR449C	0.06633991470420383	0	0	0.015892357561203704	0.8045942421506671	1.0	0.0
YIL154C	YNR059W	0.06633991470420383	0	0	0.01589238904948812	0.8045942421506671	1.0	0.0
YGL237C	YPR163C	0.06633907117502397	0	0	0.015892326073044073	0.8045942421506671	-1.0	0.0
YOR358W	YNL165W	0.06633878999863067	0	0	0.015892294585009212	0.8045942421506671	-1.0	0.0
YNL103W	YPR011C	0.06633794646945079	0	0	0.01589226309709913	0.8045942421506671	-1.0	0.0
YMR172W	YNL234W	0.06633785274398636	0	0	0.015892200121653297	0.8045942421506671	1.0	0.0
YJR127C	YHR062C	0.06633785274398636	0	0	0.015892231609313825	0.8045942421506671	-1.0	0.0
YPL038W	YOR271C	0.06633729039119977	0	0	0.01589216863411754	0.8045942421506671	-1.0	0.0
YMR070W	YGL121C	0.06633691548934205	0	0	0.01589210565942035	0.8045942421506671	-1.0	0.0
YDR096W	YPL232W	0.06633691548934205	0	0	0.015892137146706557	0.8045942421506671	1.0	0.0
YJL056C	YNL293W	0.06633691548934205	0	0	0.01589207417225891	0.8045942421506671	1.0	0.0
YIL131C	YPL043W	0.06633616568562661	0	0	0.01589197971152322	0.8045942421506671	1.0	0.0
YMR043W	YDR319C	0.06633616568562661	0	0	0.015892042685222242	0.8045942421506671	-1.0	0.0
YPR065W	YJL208C	0.06633616568562661	0	0	0.01589201119831035	0.8045942421506671	-1.0	0.0
YMR042W	YPL214C	0.06633579078376889	0	0	0.0158918537656224	0.8045942421506671	1.0	0.0
YIL154C	YLR127C	0.06633579078376889	0	0	0.015891916738323277	0.8045942421506671	1.0	0.0
YDR146C	YIL063C	0.06633579078376889	0	0	0.015891948224860862	0.8045942421506671	-1.0	0.0
YJL056C	YHL039W	0.06633579078376889	0	0	0.015891885251910452	0.8045942421506671	1.0	0.0
YBR066C	YJR073C	0.06633541588191116	0	0	0.01589175930750683	0.8045942421506671	1.0	0.0
YNL068C	YCL029C	0.06633541588191116	0	0	0.01589179079342059	0.8045942421506671	-1.0	0.0
YJR060W	YOL007C	0.06633541588191116	0	0	0.015891822279459112	0.8045942421506671	1.0	0.0
YNL314W	YLR104W	0.06633475980366015	0	0	0.015891727821717837	0.8045942421506671	1.0	0.0
YLR098C	YJL050W	0.06633475980366015	0	0	0.015891696336053605	0.8045942421506671	1.0	0.0
YGL096W	YER063W	0.06633466607819571	0	0	0.015891664850514135	0.8045942421506671	1.0	0.0
YHL027W	YPL084W	0.0663340099999447	0	0	0.01589163336509943	0.8045942421506671	1.0	0.0
YHR178W	YDR151C	0.06633363509808698	0	0	0.015891601879809484	0.8045942421506671	-1.0	0.0
YER130C	YPL005W	0.06633316647076483	0	0	0.015891570394644297	0.8045942421506671	2.0	0.0
YBL066C	YGR111W	0.06633269784344267	0	0	0.01589153890960387	0.8045942421506671	-1.0	0.0
YER040W	YLR061W	0.06633260411797824	0	0	0.015891507424688204	0.8045942421506671	-1.0	0.0
YPL075W	YMR070W	0.06633260411797824	0	0	0.015891475939897294	0.8045942421506671	-1.0	0.0
YHR206W	YMR112C	0.06633166686333393	0	0	0.01589144445523114	0.8045942421506671	-1.0	0.0
YMR172W	YBR148W	0.06633082333415406	0	0	0.015891412970689744	0.8045942421506671	-1.0	0.0
YDL048C	YBL028C	0.06633082333415406	0	0	0.015891381486273105	0.8045942421506671	1.0	0.0
YKL043W	YIL112W	0.06633082333415406	0	0	0.015891318517814088	0.8045942421506671	-1.0	0.0
YBR083W	YGR143W	0.06633082333415406	0	0	0.015891287033771708	0.8045942421506671	1.0	0.0
YGL209W	YOL110W	0.06633082333415406	0	0	0.01589135000198122	0.8045942421506671	-1.0	0.0
YKL062W	YAL019W	0.06633054215776077	0	0	0.015891255549854086	0.8045942421506671	-1.0	0.0
YGR067C	YLR310C	0.06632979235404532	0	0	0.01589122406606121	0.8045942421506671	1.0	0.0
YDR423C	YPL060W	0.06632951117765203	0	0	0.01589119258239309	0.8045942421506671	-1.0	0.0
YML027W	YPL202C	0.06632876137393658	0	0	0.0158910666489681	0.8045942421506671	1.0	0.0
YNL314W	YNL271C	0.06632876137393658	0	0	0.015891035165923724	0.8045942421506671	-1.0	0.0
YLR266C	YDR123C	0.06632876137393658	0	0	0.0158911296154311	0.8045942421506671	-1.0	0.0
YML076C	YBR098W	0.06632876137393658	0	0	0.015891161098849717	0.8045942421506671	1.0	0.0
YDL170W	YBR048W	0.06632876137393658	0	0	0.015891098132137224	0.8045942421506671	1.0	0.0
YLR182W	YKL145W	0.06632857392300771	0	0	0.015891003683004095	0.8045942421506671	-1.0	0.0
YNL199C	YOL057W	0.06632857392300771	0	0	0.01589097220020921	0.8045942421506671	-1.0	0.0
YDR081C	YIL097W	0.06632782411929228	0	0	0.01589090923499368	0.8045942421506671	1.0	0.0
YNL027W	YJL122W	0.06632782411929228	0	0	0.015890940717539073	0.8045942421506671	-1.0	0.0
YKL109W	YPL176C	0.06632782411929228	0	0	0.01589087775257303	0.8045942421506671	-1.0	0.0
YJL089W	YGL030W	0.06632716804104126	0	0	0.015890846270277124	0.8045942421506671	1.0	0.0
YOL067C	YJR075W	0.0663269805901124	0	0	0.01589081478810596	0.8045942421506671	1.0	0.0
YBR239C	YDL137W	0.0663269805901124	0	0	0.015890720342340913	0.8045942421506671	-1.0	0.0
YMR182C	YMR272C	0.0663269805901124	0	0	0.015890783306059537	0.8045942421506671	1.0	0.0
YDR259C	YJR121W	0.0663269805901124	0	0	0.015890751824137857	0.8045942421506671	1.0	0.0
YLR228C	YDR482C	0.06632641823732581	0	0	0.015890688860668713	0.8045942421506671	1.0	0.0
YML027W	YJR093C	0.06632641823732581	0	0	0.01589065737912125	0.8045942421506671	-1.0	0.0
YML027W	YOL045W	0.06632641823732581	0	0	0.015890625897698525	0.8045942421506671	1.0	0.0
YBR240C	YHR099W	0.06632613706093252	0	0	0.015890594416400537	0.8045942421506671	-1.0	0.0
YDR423C	YDL132W	0.06632529353175264	0	0	0.015890531454178767	0.8045942421506671	-1.0	0.0
YML076C	YKL061W	0.06632529353175264	0	0	0.015890562935227285	0.8045942421506671	2.0	0.0
YBL021C	YDR394W	0.06632473117896606	0	0	0.015890499973254986	0.8045942421506671	-1.0	0.0
YNL199C	YML125C	0.06632445000257277	0	0	0.01589046849245594	0.8045942421506671	-1.0	0.0
YMR019W	YMR154C	0.06632416882617947	0	0	0.015890437011781628	0.8045942421506671	-1.0	0.0
YIL131C	YDR121W	0.06632416882617947	0	0	0.015890374050807198	0.8045942421506671	1.0	0.0
YPR065W	YLR106C	0.06632416882617947	0	0	0.015890405531232048	0.8045942421506671	1.0	0.0
YDR421W	YFL007W	0.06632370019885732	0	0	0.015890311090331694	0.8045942421506671	-1.0	0.0
YBL103C	YMR118C	0.06632370019885732	0	0	0.01589034257050708	0.8045942421506671	-1.0	0.0
YKL043W	YKL003C	0.06632257549328414	0	0	0.015890279610281038	0.8045942421506671	0.0	0.0
YGL035C	YNL035C	0.06632257549328414	0	0	0.015890248130355108	0.8045942421506671	0.0	0.0
YER169W	YDL028C	0.06632210686596199	0	0	0.015890216650553908	0.8045942421506671	1.0	0.0
YLR183C	YNL112W	0.06632210686596199	0	0	0.01589018517087744	0.8045942421506671	1.0	0.0
YJL056C	YNL153C	0.06632191941503314	0	0	0.015890153691325692	0.8045942421506671	-1.0	0.0
YIL154C	YDR234W	0.06632126333678212	0	0	0.015890122211898672	0.8045942421506671	-1.0	0.0
YDR310C	YGL221C	0.06632126333678212	0	0	0.01589005925341881	0.8045942421506671	-1.0	0.0
YPL248C	YBR162C	0.06632126333678212	0	0	0.01589009073259638	0.8045942421506671	1.0	0.0
YIR018W	YMR305C	0.06632126333678212	0	0	0.015890027774365965	0.8045942421506671	-1.0	0.0
YER169W	YNL010W	0.06632116961131769	0	0	0.01588996481663444	0.8045942421506671	1.0	0.0
YJL103C	YKL170W	0.06632116961131769	0	0	0.01588999629543784	0.8045942421506671	1.0	0.0
YDR310C	YPL028W	0.06632041980760224	0	0	0.015889901859401805	0.8045942421506671	-1.0	0.0
YBL066C	YPL013C	0.06632041980760224	0	0	0.015889933337955763	0.8045942421506671	1.0	0.0
YHR084W	YCL055W	0.06632013863120895	1	1	0.01589185141455703	0.8046945531146554	1.0	0.0
YMR021C	YDR408C	0.06632013863120895	0	0	0.015891788450223758	0.8046945531146554	-1.0	0.0
YGL166W	YIL091C	0.06632013863120895	0	0	0.015891819932328025	0.8046945531146554	-1.0	0.0
YDL170W	YGR227W	0.06631929510202907	0	0	0.01589175696824422	0.8046945531146554	1.0	0.0
YFL021W	YOR292C	0.06631873274924249	0	0	0.015891725486389417	0.8046945531146554	1.0	0.0
YOR032C	YKL069W	0.06631873274924249	0	0	0.015891694004659344	0.8046945531146554	-1.0	0.0
YEL009C	Q0130	0.06631873274924249	0	0	0.015891599560217514	0.8046945531146554	0.0	0.0
YDR310C	YNL246W	0.06631873274924249	0	0	0.015891631041573394	0.8046945531146554	2.0	0.0
YBR083W	YNL154C	0.06631873274924249	0	0	0.015891662523054004	0.8046945531146554	1.0	0.0
YER109C	YLR139C	0.0663184515728492	0	0	0.01589153659787994	0.8046945531146554	1.0	0.0
YPL038W	YKL213C	0.0663184515728492	0	0	0.015891568078986364	0.8046945531146554	1.0	0.0
YER045C	YDL079C	0.0663184515728492	0	0	0.015891505116898245	0.8046945531146554	-1.0	0.0
YDR253C	YIL126W	0.0663184515728492	0	0	0.015891473636041275	0.8046945531146554	1.0	0.0
YKL032C	YOR119C	0.0663172331418116	0	0	0.015891410674701515	0.8046945531146554	-2.0	0.0
YLR131C	YGL087C	0.0663172331418116	0	0	0.01589144215530903	0.8046945531146554	-1.0	0.0
YNL103W	YML086C	0.0663169519654183	0	0	0.015891379194218725	0.8046945531146554	0.0	0.0
YBR033W	YNL213C	0.06631657706356058	0	0	0.015891347713860655	0.8046945531146554	-1.0	0.0
YDR259C	YGR157W	0.06631638961263171	0	0	0.015891316233627308	0.8046945531146554	1.0	0.0
YKR064W	YGL022W	0.066316014710774	0	0	0.015891284753518687	0.8046945531146554	1.0	0.0
YLR228C	YDL150W	0.06631573353438071	0	0	0.015891190313941143	0.8046945531146554	-1.0	0.0
YIL036W	YMR241W	0.06631573353438071	0	0	0.015891253273534783	0.8046945531146554	-1.0	0.0
YEL009C	YJL139C	0.06631573353438071	0	0	0.0158912217936756	0.8046945531146554	-1.0	0.0
YDR169C	YNL112W	0.06631535863252298	0	0	0.0158911588343314	0.8046945531146554	-1.0	0.0
YOR140W	YLR295C	0.06631535863252298	0	0	0.01589112735484638	0.8046945531146554	-1.0	0.0
YBL054W	YPR074C	0.06631470255427196	0	0	0.015891095875486073	0.8046945531146554	1.0	0.0
YOR028C	YML096W	0.06631470255427196	0	0	0.015891064396250484	0.8046945531146554	1.0	0.0
YHL027W	YGL057C	0.06631385902509208	0	0	0.015891032917139614	0.8046945531146554	1.0	0.0
YHR124W	YJR144W	0.06631301549591222	0	0	0.01589096995929202	0.8046945531146554	1.0	0.0
YFL021W	YOR315W	0.06631301549591222	0	0	0.01589100143815346	0.8046945531146554	-1.0	0.0
YBL103C	YNR054C	0.06631273431951892	0	0	0.01589084404509339	0.8046945531146554	-2.0	0.0
YKL112W	YLR005W	0.06631273431951892	0	0	0.01589093848055529	0.8046945531146554	0.0	0.0
YJR094C	YER136W	0.06631273431951892	0	0	0.01589087552345598	0.8046945531146554	-1.0	0.0
YDR421W	YBR196C	0.06631273431951892	0	0	0.015890907001943278	0.8046945531146554	-1.0	0.0
YPL202C	YAR015W	0.0663123594176612	0	0	0.01589081256685551	0.8046945531146554	-1.0	0.0
YML027W	YDR361C	0.0663123594176612	0	0	0.015890781088742346	0.8046945531146554	1.0	0.0
YOR140W	YHR076W	0.06631170333941018	0	0	0.01589074961075389	0.8046945531146554	-1.0	0.0
YML076C	YOR285W	0.06631132843755246	0	0	0.01589065517753677	0.8046945531146554	1.0	0.0
YPL089C	YJR052W	0.06631132843755246	0	0	0.01589071813289014	0.8046945531146554	1.0	0.0
YJL056C	YHR144C	0.06631132843755246	0	0	0.0158906866551511	0.8046945531146554	-1.0	0.0
YLR014C	YPL180W	0.066310578633837	0	0	0.015890623700047145	0.8046945531146554	-1.0	0.0
YML007W	YBR153W	0.06631039118290814	0	0	0.015890592222682225	0.8046945531146554	-1.0	0.0
YBR083W	YGL030W	0.06631039118290814	0	0	0.01589056074544201	0.8046945531146554	1.0	0.0
YPR009W	YIL045W	0.06631011000651486	0	0	0.015890529268326504	0.8046945531146554	-1.0	0.0
YIL130W	YCR071C	0.06631011000651486	0	0	0.0158904977913357	0.8046945531146554	1.0	0.0
YPR065W	YLR406C	0.06630982883012157	0	0	0.015890466314469595	0.8046945531146554	-1.0	0.0
YDR216W	YGR004W	0.06630936020279941	0	0	0.0158903718846195	0.8046945531146554	1.0	0.0
YER088C	YKL067W	0.06630936020279941	0	0	0.015890434837728194	0.8046945531146554	1.0	0.0
YOL067C	YNR023W	0.06630936020279941	0	0	0.015890403361111496	0.8046945531146554	1.0	0.0
YPR009W	YPL022W	0.06630823549722624	0	0	0.015890308932009604	0.8046945531146554	-1.0	0.0
YOR028C	YOR337W	0.06630823549722624	0	0	0.015890277455891704	0.8046945531146554	-1.0	0.0
YFL021W	YNL191W	0.06630823549722624	0	0	0.015890214504029998	0.8046945531146554	-1.0	0.0
YMR182C	YDR100W	0.06630823549722624	0	0	0.015890245979898503	0.8046945531146554	-1.0	0.0
YDR034C	YAL059W	0.06630823549722624	0	0	0.015890340408252202	0.8046945531146554	-1.0	0.0
YJL110C	YML035C	0.06630767314443965	0	0	0.015890183028286188	0.8046945531146554	-1.0	0.0
YPR015C	YOR086C	0.06630720451711751	0	0	0.01589012007717266	0.8046945531146554	1.0	0.0
YDR216W	YGL083W	0.06630720451711751	0	0	0.015890151552667077	0.8046945531146554	1.0	0.0
YPL177C	YDR375C	0.06630654843886649	0	0	0.01589002565143757	0.8046945531146554	-1.0	0.0
YDR081C	YDR306C	0.06630654843886649	0	0	0.015890057126557906	0.8046945531146554	1.0	0.0
YBL054W	YIL020C	0.06630654843886649	0	0	0.015890088601802937	0.8046945531146554	-1.0	0.0
YJL206C	YER182W	0.06630645471340206	0	0	0.015889962701570972	0.8046945531146554	-1.0	0.0
YMR019W	YGL154C	0.06630645471340206	0	0	0.015889931226824708	0.8046945531146554	1.0	0.0
YHR124W	YKL041W	0.06630645471340206	0	0	0.015889899752203136	0.8046945531146554	2.0	0.0
YBR083W	YDL230W	0.06630645471340206	0	0	0.015889994176441925	0.8046945531146554	1.0	0.0
YPR009W	YLR165C	0.06630551745875775	0	0	0.01588986827770625	0.8046945531146554	-1.0	0.0
YFL021W	YHR188C	0.06630551745875775	0	0	0.015889805329086543	0.8046945531146554	1.0	0.0
YMR037C	YKL204W	0.06630551745875775	0	0	0.015889836803334053	0.8046945531146554	2.0	0.0
YJL110C	YLR080W	0.06630458020411344	0	0	0.015889742380965587	0.8046945531146554	-1.0	0.0
YJL056C	YER157W	0.06630458020411344	0	0	0.01588977385496372	0.8046945531146554	-1.0	0.0
YGR044C	YPL049C	0.06630429902772014	0	0	0.015889710907092135	0.8046945531146554	0.0	0.0
YDR421W	YLR314C	0.06630373667493357	0	0	0.015889647959719286	0.8046945531146554	1.0	0.0
YDR174W	YGL064C	0.06630373667493357	0	0	0.01588967943334337	0.8046945531146554	1.0	0.0
YHR084W	YDR057W	0.06630373667493357	0	0	0.01588958501284517	0.8046945531146554	1.0	0.0
YOR358W	YOR390W	0.06630373667493357	0	0	0.015889616486219886	0.8046945531146554	-1.0	0.0
YOR344C	YPR122W	0.06630298687121812	0	0	0.01588952206646978	0.8046945531146554	1.0	0.0
YPL248C	YBR247C	0.06630298687121812	0	0	0.015889553539595137	0.8046945531146554	-1.0	0.0
YPR008W	YGL111W	0.06630298687121812	0	0	0.015889490593469106	0.8046945531146554	1.0	0.0
YOL089C	YIL137C	0.06630270569482483	0	0	0.01588945912059311	0.8046945531146554	1.0	0.0
YPR065W	YPR095C	0.06630214334203824	0	0	0.015889396175215155	0.8046945531146554	1.0	0.0
YGL035C	YBL084C	0.06630214334203824	0	0	0.015889427647841795	0.8046945531146554	-1.0	0.0
YGR249W	YDL218W	0.06630176844018051	0	0	0.015889364702713196	0.8046945531146554	1.0	0.0
YKL020C	YLR060W	0.06630176844018051	0	0	0.01588933323033591	0.8046945531146554	1.0	0.0
YGL035C	YDL113C	0.06630148726378722	0	0	0.015889301758083303	0.8046945531146554	-1.0	0.0
YDR207C	YNL223W	0.06630092491100065	0	0	0.015889238813952107	0.8046945531146554	1.0	0.0
YMR019W	YNL042W	0.06630092491100065	0	0	0.015889270285955368	0.8046945531146554	1.0	0.0
YDL020C	YKL048C	0.06630073746007178	0	0	0.015889175870319606	0.8046945531146554	-1.0	0.0
YNL167C	YOR332W	0.06630073746007178	0	0	0.01588920734207352	0.8046945531146554	1.0	0.0
YBR083W	YPL089C	0.06630008138182077	0	0	0.015889144398690363	0.8046945531146554	1.0	0.0
YPL133C	YDR409W	0.06630008138182077	0	0	0.015889112927185794	0.8046945531146554	1.0	0.0
YDR146C	YPL061W	0.06629970647996304	0	0	0.015889081455805892	0.8046945531146554	-1.0	0.0
YML027W	YNL256W	0.06629951902903418	0	0	0.0158890185134201	0.8046945531146554	-1.0	0.0
YEL009C	YBL093C	0.06629951902903418	0	0	0.015889049984550662	0.8046945531146554	1.0	0.0
YNL027W	YMR013C	0.06629858177438987	0	0	0.01588895557153298	0.8046945531146554	-1.0	0.0
YJL127C	YNL253W	0.06629858177438987	0	0	0.015888987042414208	0.8046945531146554	-1.0	0.0
YFL021W	YKL093W	0.06629830059799659	0	0	0.01588889263014453	0.8046945531146554	-1.0	0.0
YMR164C	YOL005C	0.06629830059799659	0	0	0.01588892410077642	0.8046945531146554	1.0	0.0
YOL108C	YDL033C	0.06629764451974557	0	0	0.0158888611596373	0.8046945531146554	-1.0	0.0
YMR037C	YLR336C	0.06629764451974557	0	0	0.015888829689254737	0.8046945531146554	1.0	0.0
YFR034C	YMR123W	0.06629764451974557	0	0	0.01588879821899684	0.8046945531146554	1.0	0.0
YCL055W	YHR198C	0.06629698844149455	0	0	0.0158887667488636	0.8046945531146554	1.0	0.0
YHR206W	YLR407W	0.06629633236324353	0	0	0.015888672339211866	0.8046945531146554	-1.0	0.0
YDR169C	YCL036W	0.06629633236324353	0	0	0.015888703808971116	0.8046945531146554	0.0	0.0
YBL021C	YCR057C	0.06629633236324353	0	0	0.015888735278855027	0.8046945531146554	-1.0	0.0
YNL167C	YIR012W	0.06629586373592138	0	0	0.015888640869577274	0.8046945531146554	1.0	0.0
YER130C	YJL081C	0.06629567628499251	0	0	0.015888609400067342	0.8046945531146554	1.0	0.0
YER130C	YPL112C	0.06629567628499251	0	0	0.015888577930682067	0.8046945531146554	1.0	0.0
YKL032C	YGL077C	0.06629539510859923	0	0	0.015888546461421453	0.8046945531146554	-1.0	0.0
YPR199C	YOR127W	0.06629492648127708	0	0	0.015888514992285493	0.8046945531146554	-1.0	0.0
YJL206C	YER066W	0.06629492648127708	0	0	0.015888483523274193	0.8046945531146554	-1.0	0.0
YGL209W	YMR280C	0.06629464530488378	0	0	0.015888389116988217	0.8046945531146554	1.0	0.0
YHR084W	YML073C	0.06629464530488378	0	0	0.015888420585625555	0.8046945531146554	1.0	0.0
YCR084C	YBL011W	0.06629464530488378	0	0	0.015888452054387547	0.8046945531146554	-1.0	0.0
YDR253C	YDL043C	0.06629427040302606	0	0	0.015888357648475532	0.8046945531146554	2.0	0.0
YLR014C	YEL042W	0.06629427040302606	0	0	0.0158883261800875	0.8046945531146554	1.0	0.0
YJL089W	YML107C	0.06629361432477504	0	0	0.015888294711824125	0.8046945531146554	1.0	0.0
YAL051W	YNL103W	0.06629361432477504	0	0	0.015888263243685394	0.8046945531146554	-1.0	0.0
YDR216W	YBR181C	0.06629352059931061	0	0	0.015888200307781892	0.8046945531146554	-1.0	0.0
YPR104C	YER013W	0.06629352059931061	0	0	0.015888231775671318	0.8046945531146554	-1.0	0.0
YCR065W	YGL080W	0.06629352059931061	0	0	0.015888168840017113	0.8046945531146554	1.0	0.0
YMR043W	YDR245W	0.06629267707013073	0	0	0.015888105904861498	0.8046945531146554	1.0	0.0
YDL048C	YJL071W	0.06629267707013073	0	0	0.015888137372376984	0.8046945531146554	1.0	0.0
YPL075W	YPL040C	0.06629211471734416	0	0	0.015888074437470662	0.8046945531146554	-1.0	0.0
YOR363C	YFL023W	0.06629211471734416	0	0	0.015888042970204474	0.8046945531146554	1.0	0.0
YNL167C	YAL003W	0.06629183354095086	0	0	0.01588791710238616	0.8046945531146554	1.0	0.0
YBR049C	YPR091C	0.06629183354095086	0	0	0.015887885635743188	0.8046945531146554	-1.0	0.0
YGR067C	YDL191W	0.06629183354095086	0	0	0.01588801150306293	0.8046945531146554	1.0	0.0
YFL021W	YEL024W	0.06629183354095086	0	0	0.01588794856915377	0.8046945531146554	1.0	0.0
YOL028C	YDL101C	0.06629183354095086	0	0	0.015887980036046027	0.8046945531146554	-1.0	0.0
YCR106W	YOR047C	0.06629061510991326	0	0	0.015887791236562122	0.8046945531146554	1.0	0.0
YPR199C	YHR071W	0.06629061510991326	0	0	0.01588782270283117	0.8046945531146554	-1.0	0.0
YKL038W	YGR158C	0.06629061510991326	0	0	0.01588785416922486	0.8046945531146554	1.0	0.0
YJR127C	YOL125W	0.06628995903166224	0	0	0.015887759770417714	0.8046945531146554	1.0	0.0
YGL162W	YDR528W	0.06628995903166224	0	0	0.01588772830439794	0.8046945531146554	2.0	0.0
YMR021C	YMR181C	0.0662894904043401	0	0	0.01588769683850281	0.8046945531146554	1.0	0.0
YJL110C	YBR090C	0.0662894904043401	0	0	0.015887665372732312	0.8046945531146554	0.0	0.0
YDR043C	YOR332W	0.06628874060062465	0	0	0.015887633907086456	0.8046945531146554	-1.0	0.0
YML007W	YKL106W	0.06628874060062465	0	0	0.015887602441565233	0.8046945531146554	-1.0	0.0
YNL199C	YOR290C	0.06628845942423135	0	0	0.015887570976168643	0.8046945531146554	1.0	0.0
YNL199C	YIL042C	0.06628845942423135	0	0	0.015887508045749368	0.8046945531146554	-1.0	0.0
YOR113W	YNL282W	0.06628845942423135	0	0	0.01588753951089669	0.8046945531146554	-1.0	0.0
YDR451C	YGR205W	0.06628733471865818	0	0	0.01588735072188224	0.8046945531146554	-1.0	0.0
YOR028C	YDL244W	0.06628733471865818	0	0	0.015887382186406406	0.8046945531146554	-1.0	0.0
YJL110C	YDR058C	0.06628733471865818	0	0	0.01588747658072668	0.8046945531146554	-1.0	0.0
YIL131C	YGL150C	0.06628733471865818	0	0	0.0158874136510552	0.8046945531146554	1.0	0.0
YJL089W	YML067C	0.06628733471865818	0	0	0.015887445115828625	0.8046945531146554	-1.0	0.0
YDR421W	YGR014W	0.06628649118947831	0	0	0.015887319257482706	0.8046945531146554	1.0	0.0
YKL062W	YHR004C	0.06628639746401388	0	0	0.015887287793207798	0.8046945531146554	1.0	0.0
YNL068C	YAL061W	0.06628602256215615	0	0	0.01588725632905752	0.8046945531146554	-1.0	0.0
YNL103W	YNR015W	0.066285553934834	0	0	0.015887224865031864	0.8046945531146554	-1.0	0.0
YFR034C	YDR016C	0.06628546020936957	0	0	0.015887193401130838	0.8046945531146554	-1.0	0.0
YHR084W	YDL124W	0.06628499158204741	0	0	0.01588713047370266	0.8046945531146554	1.0	0.0
YER130C	YDR348C	0.06628499158204741	0	0	0.015887161937354437	0.8046945531146554	-1.0	0.0
YDR216W	YNL204C	0.06628424177833196	0	0	0.015887067546772975	0.8046945531146554	1.0	0.0
YOR140W	YOL119C	0.06628424177833196	0	0	0.015887099010175508	0.8046945531146554	1.0	0.0
YJL206C	YER030W	0.06628330452368766	0	0	0.015886973157313116	0.8046945531146554	1.0	0.0
YDR207C	YLR017W	0.06628330452368766	0	0	0.01588700462034178	0.8046945531146554	-1.0	0.0
YDR451C	YEL029C	0.06628330452368766	0	0	0.01588703608349507	0.8046945531146554	1.0	0.0
YOR229W	YBR111C	0.06628330452368766	0	0	0.015886941694409074	0.8046945531146554	-1.0	0.0
YKL112W	YCL028W	0.06628321079822323	0	0	0.01588687876897484	0.8046945531146554	1.0	0.0
YPR009W	YHR026W	0.06628321079822323	0	0	0.015886910231629647	0.8046945531146554	-1.0	0.0
YBR083W	YNL204C	0.06628321079822323	0	0	0.01588684730644465	0.8046945531146554	-1.0	0.0
YPL089C	YMR241W	0.06628255471997221	0	0	0.015886815844039077	0.8046945531146554	0.0	0.0
YKR064W	YDL109C	0.06628208609265006	0	0	0.015886721457570058	0.8046945531146554	1.0	0.0
YPL248C	YCR018C	0.06628208609265006	0	0	0.015886689995662947	0.8046945531146554	1.0	0.0
YDR213W	YLR039C	0.06628208609265006	0	0	0.015886784381758123	0.8046945531146554	-1.0	0.0
YDR463W	YKL068W	0.06628208609265006	0	0	0.01588675291960178	0.8046945531146554	1.0	0.0
YPL177C	YGR111W	0.06628180491625676	0	0	0.015886658533880448	0.8046945531146554	-1.0	0.0
YER169W	YDL153C	0.06628180491625676	0	0	0.01588659561068929	0.8046945531146554	1.0	0.0
YPL177C	YDL236W	0.06628180491625676	0	0	0.01588662707222256	0.8046945531146554	1.0	0.0
YHR006W	YDR236C	0.06628096138707688	0	0	0.015886501226837137	0.8046945531146554	-1.0	0.0
YOR230W	YPL011C	0.06628096138707688	0	0	0.01588656414928063	0.8046945531146554	1.0	0.0
YBR083W	YCR095C	0.06628096138707688	0	0	0.015886532687996578	0.8046945531146554	1.0	0.0
YKR034W	YLR388W	0.06628077393614802	0	0	0.01588643830489208	0.8046945531146554	-1.0	0.0
YDR423C	YJR050W	0.06628077393614802	0	0	0.015886406844106464	0.8046945531146554	1.0	0.0
YNL314W	YPL265W	0.06628077393614802	0	0	0.015886469765802304	0.8046945531146554	0.0	0.0
YHR178W	YNL173C	0.06628002413243259	0	0	0.015886343922909052	0.8046945531146554	-1.0	0.0
YDR501W	YHL032C	0.06628002413243259	0	0	0.015886375383445454	0.8046945531146554	1.0	0.0
YFL021W	YNL201C	0.06627955550511043	0	0	0.015886312462497252	0.8046945531146554	-1.0	0.0
YOR113W	YHR132C	0.06627955550511043	0	0	0.015886281002210057	0.8046945531146554	1.0	0.0
YMR021C	YJL097W	0.06627927432871714	0	0	0.015886249542047468	0.8046945531146554	1.0	0.0
YKL062W	YIL112W	0.06627852452500169	0	0	0.015886155162307316	0.8046945531146554	-1.0	0.0
YDL106C	YBR015C	0.06627852452500169	0	0	0.015886218082009483	0.8046945531146554	-1.0	0.0
YFR034C	YMR205C	0.06627852452500169	0	0	0.015886186622096097	0.8046945531146554	1.0	0.0
YBR239C	YMR008C	0.06627843079953726	0	0	0.01588606078368857	0.8046945531146554	-1.0	0.0
YER045C	YGR191W	0.06627843079953726	0	0	0.015886123702643133	0.8046945531146554	1.0	0.0
YFL031W	YER187W	0.06627843079953726	0	0	0.015886092243103552	0.8046945531146554	-1.0	0.0
YGR067C	YNL058C	0.0662779621722151	0	0	0.0158859978652324	0.8046945531146554	-1.0	0.0
YDL056W	YOR202W	0.0662779621722151	0	0	0.015886029324398185	0.8046945531146554	-1.0	0.0
YLR228C	YDR016C	0.06627739981942853	0	0	0.015885934947274617	0.8046945531146554	-1.0	0.0
YOL089C	YDR294C	0.06627739981942853	0	0	0.01588596640619121	0.8046945531146554	1.0	0.0
YIR033W	YLR040C	0.06627739981942853	0	0	0.015885903488482622	0.8046945531146554	-1.0	0.0
YAL051W	YML027W	0.06627711864303523	0	0	0.015885840571272413	0.8046945531146554	1.0	0.0
YMR172W	YDR423C	0.06627711864303523	0	0	0.0158858091128542	0.8046945531146554	1.0	0.0
YHR124W	YDL208W	0.06627711864303523	0	0	0.01588587202981522	0.8046945531146554	-1.0	0.0
YIL131C	YNL124W	0.06627711864303523	0	0	0.015885746196391548	0.8046945531146554	1.0	0.0
YPR008W	YDL168W	0.06627711864303523	0	0	0.015885777654560576	0.8046945531146554	1.0	0.0
YKR064W	YCR076C	0.06627683746664194	0	0	0.015885714738347108	0.8046945531146554	1.0	0.0
YBL005W	YDR026C	0.06627683746664194	0	0	0.015885683280427262	0.8046945531146554	0.0	0.0
YFR034C	YKL029C	0.06627618138839092	0	0	0.015885557449993763	0.8046945531146554	-1.0	0.0
YGR249W	YHL022C	0.06627618138839092	0	0	0.015885588907415257	0.8046945531146554	1.0	0.0
YBL066C	YHR163W	0.06627618138839092	0	0	0.015885651822632005	0.8046945531146554	-1.0	0.0
YIR023W	YBR276C	0.06627618138839092	0	0	0.015885620364961335	0.8046945531146554	-1.0	0.0
YBL103C	YPR067W	0.06627571276106876	0	0	0.015885494535524538	0.8046945531146554	-1.0	0.0
YPR199C	YHR165C	0.06627571276106876	0	0	0.015885525992696856	0.8046945531146554	-1.0	0.0
YBL021C	YGR215W	0.06627571276106876	0	0	0.0158854630784768	0.8046945531146554	-2.0	0.0
YKL185W	YDR101C	0.06627505668281775	0	0	0.01588543162155365	0.8046945531146554	-1.0	0.0
YIR023W	YOR069W	0.06627505668281775	0	0	0.015885400164755085	0.8046945531146554	-1.0	0.0
YLR228C	YPR091C	0.06627505668281775	0	0	0.0158853687080811	0.8046945531146554	1.0	0.0
YDR096W	YKL042W	0.06627468178096003	0	0	0.015885305795106882	0.8046945531146554	1.0	0.0
YMR280C	YEL004W	0.06627468178096003	0	0	0.0158853372515317	0.8046945531146554	-1.0	0.0
YCL055W	YKR078W	0.06627411942817345	0	0	0.015885274338806644	0.8046945531146554	-1.0	0.0
YOR032C	YNL259C	0.06627346334992243	0	0	0.015885179970653408	0.8046945531146554	1.0	0.0
YDR259C	YEL012W	0.06627346334992243	0	0	0.015885242882630986	0.8046945531146554	-1.0	0.0
YDR043C	YDR184C	0.06627346334992243	0	0	0.015885211426579907	0.8046945531146554	-1.0	0.0
YGL209W	YMR240C	0.06627327589899357	0	0	0.015885148514851486	0.8046945531146554	1.0	0.0
YPR199C	YBL018C	0.06627280727167141	0	0	0.015885117059174142	0.8046945531146554	1.0	0.0
YDR207C	YJL066C	0.06627243236981369	0	0	0.01588505414819318	0.8046945531146554	-1.0	0.0
YBL005W	YDR023W	0.06627243236981369	0	0	0.015885085603621372	0.8046945531146554	1.0	0.0
YMR280C	YKL089W	0.06627177629156268	0	0	0.01588492832772615	0.8046945531146554	1.0	0.0
YPL177C	YPR117W	0.06627177629156268	0	0	0.01588502269288956	0.8046945531146554	1.0	0.0
YMR280C	YOR141C	0.06627177629156268	0	0	0.015884896872920825	0.8046945531146554	-1.0	0.0
YGL237C	YLL051C	0.06627177629156268	0	0	0.015884959782656048	0.8046945531146554	1.0	0.0
YPR104C	YLL002W	0.06627177629156268	0	0	0.01588499123771052	0.8046945531146554	1.0	0.0
YGR044C	YML130C	0.06627149511516939	0	0	0.015884865418240073	0.8046945531146554	-1.0	0.0
YCL055W	YPR114W	0.06627074531145394	0	0	0.015884833963683887	0.8046945531146554	-1.0	0.0
YKR064W	YGR192C	0.06627046413506064	0	0	0.015884802509252272	0.8046945531146554	1.0	0.0
YOR230W	YPL176C	0.06627046413506064	0	0	0.015884771054945228	0.8046945531146554	1.0	0.0
YFL031W	YEL065W	0.06627027668413178	0	0	0.015884739600762754	0.8046945531146554	1.0	0.0
YML081W	YPR008W	0.06626924570402304	0	0	0.01588458233171887	0.8046945531146554	1.0	0.0
YOL089C	YEL021W	0.06626924570402304	0	0	0.015884645238962727	0.8046945531146554	-2.0	0.0
YDR463W	YHR004C	0.06626924570402304	0	0	0.0158846766927715	0.8046945531146554	1.0	0.0
YIR017C	YOR038C	0.06626924570402304	0	0	0.015884550878283787	0.8046945531146554	1.0	0.0
YLR266C	YPR122W	0.06626924570402304	0	0	0.015884613785278515	0.8046945531146554	-1.0	0.0
YDL056W	YIL048W	0.06626924570402304	0	0	0.015884708146704844	0.8046945531146554	1.0	0.0
YGR044C	YPR081C	0.06626821472391431	0	0	0.015884519424973268	0.8046945531146554	-1.0	0.0
YDR310C	YDR143C	0.06626746492019886	0	0	0.015884456518725918	0.8046945531146554	-1.0	0.0
YER088C	YPL167C	0.06626746492019886	0	0	0.015884487971787313	0.8046945531146554	1.0	0.0
YBL021C	YNR011C	0.0662669962928767	0	0	0.01588439361297681	0.8046945531146554	-1.0	0.0
YDR207C	YGR283C	0.0662669962928767	0	0	0.015884362160289094	0.8046945531146554	-1.0	0.0
YBR033W	YMR217W	0.0662669962928767	0	0	0.01588433070772594	0.8046945531146554	-1.0	0.0
YML076C	YMR036C	0.0662669962928767	0	0	0.015884425065789083	0.8046945531146554	1.0	0.0
YBL054W	YBR102C	0.06626680884194784	0	0	0.015884236350783815	0.8046945531146554	0.0	0.0
YER109C	YOL116W	0.06626680884194784	0	0	0.0158842678029733	0.8046945531146554	-1.0	0.0
YOR162C	YKL132C	0.06626680884194784	0	0	0.01588429925528734	0.8046945531146554	-1.0	0.0
YBL005W	YKR053C	0.06626530923451696	0	0	0.01588411054327143	0.8046945531146554	1.0	0.0
YCL055W	YBR185C	0.06626530923451696	0	0	0.015884141994962696	0.8046945531146554	1.0	0.0
YIL154C	YNL163C	0.06626530923451696	0	0	0.015884173446778515	0.8046945531146554	1.0	0.0
YKR064W	YLR086W	0.06626530923451696	0	0	0.015884204898718886	0.8046945531146554	1.0	0.0
YLR014C	YLR383W	0.06626437197987264	0	0	0.015884079091704716	0.8046945531146554	-1.0	0.0
YIR033W	YGR271W	0.06626390335255049	0	0	0.015883984737751888	0.8046945531146554	-1.0	0.0
YDR451C	YBR275C	0.06626390335255049	0	0	0.015884016188944947	0.8046945531146554	1.0	0.0
YDR169C	YDR506C	0.06626390335255049	0	0	0.015884047640262557	0.8046945531146554	-1.0	0.0
YKL109W	YCR061W	0.06626352845069276	0	0	0.015883953286683378	0.8046945531146554	1.0	0.0
YDR123C	YGR229C	0.06626324727429947	0	0	0.015883921835739417	0.8046945531146554	1.0	0.0
YBR239C	YBR084W	0.06626324727429947	0	0	0.015883890384920007	0.8046945531146554	1.0	0.0
YBR066C	YLR292C	0.06626287237244176	0	0	0.015883858934225142	0.8046945531146554	2.0	0.0
YDR034C	YMR161W	0.0662626849215129	0	0	0.015883764582887826	0.8046945531146554	1.0	0.0
YML099C	YGL077C	0.0662626849215129	0	0	0.015883827483654824	0.8046945531146554	1.0	0.0
YKR064W	YLR292C	0.0662626849215129	0	0	0.015883796033209052	0.8046945531146554	-1.0	0.0
YOL089C	YDL214C	0.06626156021593972	0	0	0.015883638782848365	0.8046945531146554	-1.0	0.0
YML007W	YML113W	0.06626156021593972	0	0	0.015883670232671416	0.8046945531146554	1.0	0.0
YDR081C	YML062C	0.06626156021593972	0	0	0.015883733132691147	0.8046945531146554	-1.0	0.0
YHR084W	YDR204W	0.06626156021593972	0	0	0.01588370168261901	0.8046945531146554	-1.0	0.0
YIL101C	YGL071W	0.06626146649047529	0	0	0.015883607333149852	0.8046945531146554	-1.0	0.0
YBL005W	YBR105C	0.06626052923583098	0	0	0.015883575883575883	0.8046945531146554	2.0	0.0
YOR358W	YAR003W	0.06626006060850882	0	0	0.015883512984801566	0.8046945531146554	-1.0	0.0
YOR028C	YPR033C	0.06626006060850882	0	0	0.015883544434126453	0.8046945531146554	1.0	0.0
YMR037C	YOL030W	0.06625959198118668	0	0	0.015883387188747388	0.8046945531146554	1.0	0.0
YAL051W	YGL206C	0.06625959198118668	0	0	0.015883418637574125	0.8046945531146554	1.0	0.0
YNL027W	YPR161C	0.06625959198118668	0	0	0.015883450086525402	0.8046945531146554	1.0	0.0
YDR423C	YBR071W	0.06625959198118668	0	0	0.015883481535601214	0.8046945531146554	-1.0	0.0
YOR113W	YGL160W	0.06625921707932896	0	0	0.015883355740045183	0.8046945531146554	1.0	0.0
YML076C	YOL004W	0.0662584672756135	0	0	0.01588329284301438	0.8046945531146554	-1.0	0.0
YOL067C	YDR198C	0.0662584672756135	0	0	0.015883324291467514	0.8046945531146554	1.0	0.0
YAL051W	YOR381W	0.06625781119736249	0	0	0.01588326139468578	0.8046945531146554	-1.0	0.0
YML099C	YMR175W	0.06625762374643362	0	0	0.01588316705044717	0.8046945531146554	-1.0	0.0
YER088C	YBL045C	0.06625762374643362	0	0	0.015883198498402175	0.8046945531146554	-1.0	0.0
YHL027W	YDR038C	0.06625762374643362	0	0	0.0158831356026167	0.8046945531146554	1.0	0.0
YIL130W	YDL075W	0.06625762374643362	0	0	0.015883104154910753	0.8046945531146554	1.0	0.0
YPL248C	YMR047C	0.06625762374643362	0	0	0.01588322994648171	0.8046945531146554	1.0	0.0
YLR278C	YLR309C	0.06625603041353831	0	0	0.01588307270732934	0.8046945531146554	1.0	0.0
YLR403W	YML031W	0.06625603041353831	0	0	0.015883041259872454	0.8046945531146554	1.0	0.0
YGR044C	YPL088W	0.06625574923714501	0	0	0.015882915471290174	0.8046945531146554	-1.0	0.0
YOL067C	YOR009W	0.06625574923714501	0	0	0.015882852577746187	0.8046945531146554	-1.0	0.0
YFR034C	YJR118C	0.06625574923714501	0	0	0.015882946918248955	0.8046945531146554	1.0	0.0
YDR043C	YGR044C	0.06625574923714501	0	0	0.01588288402445592	0.8046945531146554	-1.0	0.0
YOR229W	YFL008W	0.06625574923714501	0	0	0.01588297836533226	0.8046945531146554	1.0	0.0
YNL314W	YCR083W	0.06625574923714501	0	0	0.015883009812540094	0.8046945531146554	1.0	0.0
YML081W	YGL163C	0.06625574923714501	0	0	0.01588282113116098	0.8046945531146554	-1.0	0.0
YOL116W	YOR061W	0.06625528060982286	0	0	0.01588278968470029	0.8046945531146554	-1.0	0.0
YER130C	YAR003W	0.06625453080610741	0	0	0.015882758238364127	0.8046945531146554	-1.0	0.0
YPL089C	YMR161W	0.06625443708064298	0	0	0.015882726792152482	0.8046945531146554	1.0	0.0
YPL089C	YOR311C	0.06625396845332084	0	0	0.01588269534606536	0.8046945531146554	-1.0	0.0
YPL038W	YLR382C	0.06625396845332084	0	0	0.015882663900102754	0.8046945531146554	1.0	0.0
YOL067C	YDL203C	0.06625396845332084	0	0	0.01588263245426467	0.8046945531146554	-1.0	0.0
YOL116W	YML086C	0.06625331237506982	0	0	0.015882601008551104	0.8046945531146554	-1.0	0.0
YPR196W	YMR121C	0.06625331237506982	0	0	0.01588253811749752	0.8046945531146554	-1.0	0.0
YML099C	YDL008W	0.06625331237506982	0	0	0.015882569562962055	0.8046945531146554	1.0	0.0
YER088C	YGL030W	0.06625228139496107	0	0	0.0158825066721575	0.8046945531146554	-1.0	0.0
YNL199C	YPR089W	0.06625209394403221	0	0	0.01588442364270639	0.8047948640786438	1.0	0.0
YHR084W	YER065C	0.06625209394403221	1	1	0.015884455091717237	0.8047948640786438	0.0	0.0
YNL027W	YLR238W	0.06625209394403221	0	0	0.015884392193820075	0.8047948640786438	1.0	0.0
YDR463W	YPR025C	0.06625134414031676	0	0	0.015884360745058286	0.8047948640786438	1.0	0.0
YGL254W	YHR121W	0.06625134414031676	0	0	0.015884329296421026	0.8047948640786438	0.0	0.0
YDR451C	YHR027C	0.06625134414031676	0	0	0.015884266399520088	0.8047948640786438	-1.0	0.0
YLR014C	YAL056W	0.06625134414031676	0	0	0.015884297847908294	0.8047948640786438	-1.0	0.0
YCL055W	YBR241C	0.0662505006111369	0	0	0.015884172055102615	0.8047948640786438	1.0	0.0
YDR213W	YOR271C	0.0662505006111369	0	0	0.01588420350311725	0.8047948640786438	1.0	0.0
YAL051W	YEL017W	0.0662505006111369	0	0	0.015884234951256404	0.8047948640786438	-1.0	0.0
YGL162W	YKL221W	0.0662505006111369	0	0	0.015884140607212504	0.8047948640786438	2.0	0.0
YDR169C	YDR229W	0.06625031316020803	0	0	0.015884109159446918	0.8047948640786438	-1.0	0.0
YKL043W	YJR036C	0.06625031316020803	0	0	0.015884046264289305	0.8047948640786438	1.0	0.0
YLR266C	YOR020C	0.06625031316020803	0	0	0.01588407771180585	0.8047948640786438	-1.0	0.0
YBR182C	YER036C	0.06624937590556372	0	0	0.01588401481689728	0.8047948640786438	-1.0	0.0
YDR213W	YGL077C	0.06624937590556372	0	0	0.015883983369629776	0.8047948640786438	-1.0	0.0
YMR070W	YDR516C	0.06624918845463486	0	0	0.01588395192248679	0.8047948640786438	1.0	0.0
YPL248C	YHR162W	0.06624834492545498	0	0	0.01588388902857437	0.8047948640786438	1.0	0.0
YOR230W	YBR161W	0.06624834492545498	0	0	0.015883857581804935	0.8047948640786438	1.0	0.0
YJL089W	YGR241C	0.06624834492545498	0	0	0.01588392047546832	0.8047948640786438	-2.0	0.0
YPR015C	YER098W	0.06624825119999055	0	0	0.015883826135160015	0.8047948640786438	-1.0	0.0
YML007W	YER124C	0.06624693904348852	1	1	0.015885774471101115	0.8048951750426322	-1.0	0.0
YJR060W	YDR367W	0.06624693904348852	0	0	0.015885743020785693	0.8048951750426322	1.0	0.0
YMR280C	YDR481C	0.06624675159255966	0	0	0.01588568012052844	0.8048951750426322	1.0	0.0
YLR013W	YLR380W	0.06624675159255966	0	0	0.015885711570594804	0.8048951750426322	-1.0	0.0
YJL127C	YER062C	0.06624675159255966	0	0	0.015885648670586606	0.8048951750426322	-1.0	0.0
YML099C	YOR207C	0.06624675159255966	0	0	0.015885617220769296	0.8048951750426322	-1.0	0.0
YMR280C	YHR062C	0.06624562688698649	0	0	0.015885585771076512	0.8048951750426322	1.0	0.0
YDR096W	YHR039C	0.06624525198512876	0	0	0.015885554321508257	0.8048951750426322	1.0	0.0
YNL068C	YDR304C	0.06624478335780662	0	0	0.015885522872064524	0.8048951750426322	0.0	0.0
YKL043W	YLR223C	0.0662444084559489	0	0	0.015885491422745316	0.8048951750426322	-1.0	0.0
YKL032C	YLR096W	0.06624403355409117	0	0	0.015885428524480466	0.8048951750426322	-1.0	0.0
YER088C	YPL170W	0.06624403355409117	0	0	0.01588545997355063	0.8048951750426322	1.0	0.0
YPR009W	YOR272W	0.06624384610316231	0	0	0.015885397075534824	0.8048951750426322	-1.0	0.0
YMR280C	YER022W	0.06624384610316231	0	0	0.015885365626713704	0.8048951750426322	1.0	0.0
YFL031W	YDL208W	0.06624319002491129	0	0	0.015885334178017105	0.8048951750426322	-1.0	0.0
YDR034C	YNL045W	0.06624272139758913	0	0	0.015885239832674418	0.8048951750426322	1.0	0.0
YMR016C	YIL074C	0.06624272139758913	0	0	0.01588520838447589	0.8048951750426322	0.0	0.0
YJR127C	YBR213W	0.06624272139758913	0	0	0.01588517693640188	0.8048951750426322	-1.0	0.0
YPR008W	YDR233C	0.06624272139758913	0	0	0.015885302729445026	0.8048951750426322	1.0	0.0
YKL032C	YJL108C	0.06624272139758913	0	0	0.01588527128099746	0.8048951750426322	-1.0	0.0
YNL199C	YGR227W	0.06624215904480256	0	0	0.015885114040627406	0.8048951750426322	-1.0	0.0
YGR067C	YAR033W	0.06624215904480256	0	0	0.015885145488452386	0.8048951750426322	1.0	0.0
YKL185W	YER021W	0.06624159669201597	0	0	0.015885082592926942	0.8048951750426322	1.0	0.0
YIR017C	YMR187C	0.06624159669201597	0	0	0.01588501969789955	0.8048951750426322	1.0	0.0
YDR253C	YKL034W	0.06624159669201597	0	0	0.01588505114535099	0.8048951750426322	1.0	0.0
YDR501W	YML046W	0.06624084688830052	0	0	0.015884988250572624	0.8048951750426322	-1.0	0.0
YBR182C	YLR387C	0.06624028453551394	0	0	0.01588495680337021	0.8048951750426322	1.0	0.0
YBL054W	YJL062W	0.06623981590819178	0	0	0.015884925356292302	0.8048951750426322	-1.0	0.0
YBL054W	YLR107W	0.06623981590819178	0	0	0.015884893909338907	0.8048951750426322	1.0	0.0
YDR259C	YOL149W	0.06623981590819178	0	0	0.015884862462510023	0.8048951750426322	1.0	0.0
YMR172W	YHL033C	0.06623972218272735	0	0	0.015884831015805644	0.8048951750426322	0.0	0.0
YLR131C	YHR006W	0.06623887865354748	0	0	0.015884768122770412	0.8048951750426322	1.0	0.0
YPR196W	YLL029W	0.06623887865354748	0	0	0.015884705230233203	0.8048951750426322	1.0	0.0
YGL166W	YLR060W	0.06623887865354748	0	0	0.015884642338194012	0.8048951750426322	-1.0	0.0
YJL089W	YOR242C	0.06623887865354748	0	0	0.015884673784151357	0.8048951750426322	-1.0	0.0
YDR096W	YNL238W	0.06623887865354748	0	0	0.01588461089236117	0.8048951750426322	1.0	0.0
YOL108C	YBR143C	0.06623887865354748	0	0	0.015884736676439554	0.8048951750426322	1.0	0.0
YGL209W	YHR007C	0.06623887865354748	0	0	0.015884799569225776	0.8048951750426322	1.0	0.0
YDR463W	YER064C	0.06623812884983203	0	0	0.015884579446652836	0.8048951750426322	1.0	0.0
YDL106C	YDR372C	0.06623812884983203	0	0	0.015884548001069	0.8048951750426322	1.0	0.0
YGL209W	YPL232W	0.06623766022250988	0	0	0.015884516555609664	0.8048951750426322	0.0	0.0
YGR067C	YEL037C	0.06623672296786556	0	0	0.015884453665064496	0.8048951750426322	1.0	0.0
YDR463W	YDL033C	0.06623672296786556	0	0	0.01588448511027483	0.8048951750426322	-1.0	0.0
YKL032C	YMR297W	0.06623625434054342	0	0	0.01588442221997866	0.8048951750426322	1.0	0.0
YDL106C	YEL047C	0.0662358794386857	0	0	0.015884390775017323	0.8048951750426322	1.0	0.0
YOR028C	YCR083W	0.0662358794386857	0	0	0.01588435933018048	0.8048951750426322	1.0	0.0
YNL199C	YNL310C	0.0662358794386857	0	0	0.015884327885468136	0.8048951750426322	1.0	0.0
YJL110C	YFR039C	0.06623569198775683	0	0	0.015884296440880286	0.8048951750426322	-1.0	0.0
YHR124W	YOR123C	0.06623569198775683	0	0	0.015884233552078075	0.8048951750426322	1.0	0.0
YFL021W	YBR163W	0.06623569198775683	0	0	0.015884264996416934	0.8048951750426322	1.0	0.0
YGR249W	YOR253W	0.06623484845857695	0	0	0.01588420210786371	0.8048951750426322	1.0	0.0
YMR021C	YNL323W	0.06623484845857695	0	0	0.015884139219808455	0.8048951750426322	-1.0	0.0
YKR064W	YDR528W	0.06623484845857695	0	0	0.015884170663773838	0.8048951750426322	1.0	0.0
YLR451W	YDR249C	0.0662340986548615	0	0	0.015884076332251168	0.8048951750426322	1.0	0.0
YNL103W	YAL033W	0.0662340986548615	0	0	0.01588404488865926	0.8048951750426322	1.0	0.0
YJL206C	YNL180C	0.0662340986548615	0	0	0.015884107775967566	0.8048951750426322	-1.0	0.0
YPL230W	YGL252C	0.0662340986548615	0	0	0.01588401344519184	0.8048951750426322	1.0	0.0
YOL028C	YML030W	0.0662340986548615	0	0	0.015883982001848908	0.8048951750426322	0.0	0.0
YJR127C	YGR220C	0.06623400492939707	0	0	0.015883950558630466	0.8048951750426322	-1.0	0.0
YMR042W	YLR266C	0.06623334885114607	0	0	0.015883919115536507	0.8048951750426322	-1.0	0.0
YLR098C	YNL278W	0.06623297394928834	0	0	0.015883887672567036	0.8048951750426322	-1.0	0.0
YLR013W	YMR093W	0.06623259904743062	0	0	0.015883824787001552	0.8048951750426322	-1.0	0.0
YJR060W	YNL221C	0.06623259904743062	0	0	0.015883856229722052	0.8048951750426322	-1.0	0.0
YBR240C	YCL043C	0.06623259904743062	0	0	0.015883793344405536	0.8048951750426322	1.0	0.0
YFL031W	YBR142W	0.06623203669464403	0	0	0.01588373045958695	0.8048951750426322	-1.0	0.0
YGL166W	YML043C	0.06623203669464403	0	0	0.015883761901934003	0.8048951750426322	-1.0	0.0
YDR451C	YOR216C	0.06623203669464403	0	0	0.015883699017364382	0.8048951750426322	1.0	0.0
YPL177C	YDL088C	0.066230724538142	0	0	0.015883667575266294	0.8048951750426322	-1.0	0.0
YLR176C	YDR505C	0.066230724538142	0	0	0.015883510366643046	0.8048951750426322	1.0	0.0
YDR421W	YLR443W	0.066230724538142	0	0	0.01588354180811874	0.8048951750426322	1.0	0.0
YBR083W	YJL212C	0.066230724538142	0	0	0.015883604691443558	0.8048951750426322	-1.0	0.0
YCR106W	YOL145C	0.066230724538142	0	0	0.01588363613329269	0.8048951750426322	1.0	0.0
YGL035C	YHR121W	0.066230724538142	0	0	0.01588357324971891	0.8048951750426322	1.0	0.0
YOR358W	YIR011C	0.066230724538142	0	0	0.01588347892529183	0.8048951750426322	1.0	0.0
YPL075W	YLL033W	0.06622959983256883	0	0	0.015883447484065085	0.8048951750426322	-1.0	0.0
YKL109W	YDL111C	0.06622959983256883	0	0	0.015883416042962818	0.8048951750426322	1.0	0.0
YPL089C	YOL042W	0.06622941238163997	0	0	0.015883353161131708	0.8048951750426322	1.0	0.0
YGL237C	YOL077C	0.06622941238163997	0	0	0.015883384601985028	0.8048951750426322	1.0	0.0
YDR216W	YER076C	0.06622885002885338	0	0	0.01588329027979849	0.8048951750426322	-1.0	0.0
YKL062W	YJR074W	0.06622885002885338	0	0	0.015883321720402865	0.8048951750426322	-1.0	0.0
YDR174W	YNL104C	0.06622885002885338	0	0	0.015883258839318588	0.8048951750426322	1.0	0.0
YFR034C	YGR155W	0.06622856885246009	0	0	0.015883164518625703	0.8048951750426322	1.0	0.0
YKL043W	YGL243W	0.06622856885246009	0	0	0.015883195958732194	0.8048951750426322	-1.0	0.0
YMR043W	YOR111W	0.06622856885246009	0	0	0.01588313307864368	0.8048951750426322	-1.0	0.0
YER040W	YBR274W	0.06622856885246009	0	0	0.015883227398963157	0.8048951750426322	-1.0	0.0
YCR065W	YOR179C	0.0662280064996735	0	0	0.01588310163878612	0.8048951750426322	1.0	0.0
YMR070W	YCR032W	0.06622763159781578	0	0	0.015883007319960254	0.8048951750426322	1.0	0.0
YJL110C	YDL002C	0.06622763159781578	0	0	0.01588303875944441	0.8048951750426322	-1.0	0.0
YDR451C	YER075C	0.06622763159781578	0	0	0.015883070199053034	0.8048951750426322	0.0	0.0
YMR021C	YLR450W	0.06622753787235135	0	0	0.015882975880600562	0.8048951750426322	1.0	0.0
YBL005W	YMR024W	0.06622725669595807	0	0	0.015882944441365333	0.8048951750426322	1.0	0.0
YJL206C	YFR045W	0.06622716297049364	0	0	0.015882913002254567	0.8048951750426322	2.0	0.0
YER040W	YGR119C	0.06622669434317148	0	0	0.015882881563268263	0.8048951750426322	1.0	0.0
YFL021W	YPL097W	0.06622669434317148	0	0	0.015882818685669042	0.8048951750426322	1.0	0.0
YPR009W	YPL207W	0.06622669434317148	0	0	0.015882850124406423	0.8048951750426322	-1.0	0.0
YFR034C	YGR202C	0.06622631944131376	0	0	0.015882755808567663	0.8048951750426322	-1.0	0.0
YPL075W	YGL116W	0.06622631944131376	0	0	0.01588272437020366	0.8048951750426322	1.0	0.0
YCR084C	YJL155C	0.06622631944131376	0	0	0.01588278724705612	0.8048951750426322	1.0	0.0
YBL054W	YHR012W	0.06622603826492046	0	0	0.01588266149384903	0.8048951750426322	1.0	0.0
YFL031W	YBL007C	0.06622603826492046	0	0	0.015882630055858403	0.8048951750426322	1.0	0.0
YGL013C	YBR165W	0.06622603826492046	0	0	0.015882692931964117	0.8048951750426322	1.0	0.0
YBR066C	YNL166C	0.0662255696375983	0	0	0.015882598617992228	0.8048951750426322	1.0	0.0
YOR358W	YDL236W	0.06622538218666944	0	0	0.01588256718025051	0.8048951750426322	0.0	0.0
YGL166W	YPL214C	0.06622510101027615	0	0	0.015882504305140436	0.8048951750426322	1.0	0.0
YMR019W	YBR015C	0.06622510101027615	0	0	0.015882535742633246	0.8048951750426322	1.0	0.0
YDR520C	YPR060C	0.06622444493202514	0	0	0.015882472867772078	0.8048951750426322	1.0	0.0
YFR034C	YMR042W	0.06622444493202514	0	0	0.015882441430528173	0.8048951750426322	2.0	0.0
YDR501W	YBL075C	0.06622444493202514	0	0	0.01588240999340872	0.8048951750426322	1.0	0.0
YHR124W	YHR008C	0.06622444493202514	0	0	0.015882378556413716	0.8048951750426322	-1.0	0.0
YMR280C	YPR156C	0.06622435120656071	0	0	0.01588231568279706	0.8048951750426322	0.0	0.0
YDL048C	YOR237W	0.06622435120656071	0	0	0.0158822528096782	0.8048951750426322	0.0	0.0
YIR033W	YIL021W	0.06622435120656071	0	0	0.015882284246175406	0.8048951750426322	-1.0	0.0
YGL035C	YBR246W	0.06622435120656071	0	0	0.015882347119543165	0.8048951750426322	1.0	0.0
YJL103C	YJR134C	0.06622360140284526	0	0	0.015882221373305437	0.8048951750426322	1.0	0.0
YLR403W	YDL065C	0.0662234139519164	0	0	0.015882189937057124	0.8048951750426322	1.0	0.0
YLR182W	YLR398C	0.06622285159912981	0	0	0.015882095629058852	0.8048951750426322	1.0	0.0
YKR034W	YLR188W	0.06622285159912981	0	0	0.015882158500933254	0.8048951750426322	1.0	0.0
YJL127C	YMR195W	0.06622285159912981	0	0	0.015882127064933832	0.8048951750426322	-1.0	0.0
YBL054W	YBR052C	0.06622210179541436	0	0	0.015882064193308315	0.8048951750426322	1.0	0.0
YHR124W	YER140W	0.0662219143444855	0	0	0.01588196988680336	0.8048951750426322	-1.0	0.0
YMR043W	YFL022C	0.0662219143444855	0	0	0.01588200132218057	0.8048951750426322	1.0	0.0
YKL015W	YAL007C	0.0662219143444855	0	0	0.01588203275768222	0.8048951750426322	1.0	0.0
YJL110C	YOR298W	0.06622116454077007	0	0	0.015881938451550587	0.8048951750426322	-1.0	0.0
YOR363C	YOL011W	0.06622116454077007	0	0	0.015881907016422257	0.8048951750426322	1.0	0.0
YML081W	YPR074C	0.06622107081530564	0	0	0.015881812711783894	0.8048951750426322	1.0	0.0
YHR124W	YLR355C	0.06622107081530564	0	0	0.015881781277153312	0.8048951750426322	2.0	0.0
YDL106C	YBR257W	0.06622107081530564	0	0	0.01588184414653891	0.8048951750426322	0.0	0.0
YDR259C	YOR039W	0.06622107081530564	0	0	0.015881875581418365	0.8048951750426322	1.0	0.0
YLR266C	YGR030C	0.06622032101159019	0	0	0.015881749842647168	0.8048951750426322	-1.0	0.0
YER045C	YJL084C	0.06622032101159019	0	0	0.01588171840826546	0.8048951750426322	-1.0	0.0
YBL021C	YLR061W	0.06622013356066132	0	0	0.015881686974008186	0.8048951750426322	1.0	0.0
YAL051W	YOL041C	0.06621929003148144	0	0	0.015881624105866937	0.8048951750426322	-1.0	0.0
YKR099W	YPR198W	0.06621929003148144	0	0	0.015881655539875347	0.8048951750426322	-1.0	0.0
YFL021W	YJL167W	0.06621929003148144	0	0	0.01588156123822342	0.8048951750426322	2.0	0.0
YDR501W	YDR362C	0.06621929003148144	0	0	0.015881592671982962	0.8048951750426322	1.0	0.0
YOL028C	YPR132W	0.06621863395323042	0	0	0.015881529804588304	0.8048951750426322	-1.0	0.0
YBR083W	YOL005C	0.06621863395323042	0	0	0.01588149837107762	0.8048951750426322	-1.0	0.0
YDR421W	YHR098C	0.06621816532590828	0	0	0.01588146693769137	0.8048951750426322	1.0	0.0
YBR240C	Q0045	0.06621816532590828	0	0	0.015881435504429543	0.8048951750426322	1.0	0.0
YJR147W	YBL072C	0.06621779042405056	0	0	0.015881372638279174	0.8048951750426322	1.0	0.0
YMR280C	YJL210W	0.06621779042405056	0	0	0.015881404071292144	0.8048951750426322	-1.0	0.0
YKR064W	YOR034C	0.06621779042405056	0	0	0.015881341205390632	0.8048951750426322	-1.0	0.0
YGR067C	YHR060W	0.0662176029731217	0	0	0.01588130977262651	0.8048951750426322	0.0	0.0
YHR206W	YGR221C	0.06621713434579954	0	0	0.01588127833998682	0.8048951750426322	-1.0	0.0
YIR033W	YIL091C	0.06621713434579954	0	0	0.015881246907471547	0.8048951750426322	-1.0	0.0
YGR044C	YML067C	0.06621638454208409	0	0	0.015881152610672276	0.8048951750426322	-1.0	0.0
YLR403W	YJL073W	0.06621638454208409	0	0	0.01588118404281428	0.8048951750426322	1.0	0.0
YPL177C	YDR367W	0.06621638454208409	0	0	0.0158812154750807	0.8048951750426322	-1.0	0.0
YLR451W	YBR123C	0.06621600964022636	0	0	0.015881121178654697	0.8048951750426322	-1.0	0.0
YML076C	YJL104W	0.06621600964022636	0	0	0.015881089746761536	0.8048951750426322	2.0	0.0
YBL066C	YNL041C	0.06621544728743979	0	0	0.015881058314992796	0.8048951750426322	-1.0	0.0
YML099C	YCL029C	0.06621460375825991	0	0	0.01588099545182857	0.8048951750426322	-1.0	0.0
YGL071W	YOL072W	0.06621460375825991	0	0	0.015881026883348474	0.8048951750426322	1.0	0.0
YDR259C	YNL216W	0.06621460375825991	0	0	0.015880838296095302	0.8048951750426322	1.0	0.0
YKL038W	YNL145W	0.06621460375825991	0	0	0.015880932589162015	0.8048951750426322	1.0	0.0
YKL032C	YJL167W	0.06621460375825991	0	0	0.015880901158015364	0.8048951750426322	-1.0	0.0
YJL103C	YNR001C	0.06621460375825991	0	0	0.015880964020433083	0.8048951750426322	1.0	0.0
YPL075W	YML076C	0.06621460375825991	0	0	0.01588080686532189	0.8048951750426322	1.0	0.0
YLR176C	YKL039W	0.06621460375825991	0	0	0.015880869726993124	0.8048951750426322	-1.0	0.0
YDR146C	YHR081W	0.06621376022908003	0	0	0.015880775434672895	0.8048951750426322	1.0	0.0
YBL005W	YDR044W	0.06621376022908003	0	0	0.01588074400414831	0.8048951750426322	1.0	0.0
YOR358W	YOR286W	0.06621376022908003	0	0	0.015880712573748137	0.8048951750426322	1.0	0.0
YFL031W	YGR206W	0.06621376022908003	0	0	0.015880681143472374	0.8048951750426322	1.0	0.0
YOR028C	YNR038W	0.0662136665036156	0	0	0.015880649713321024	0.8048951750426322	-1.0	0.0
YPR104C	YMR097C	0.0662136665036156	0	0	0.015880618283294082	0.8048951750426322	1.0	0.0
YDR310C	YNR041C	0.06621291669990015	0	0	0.01588055542361342	0.8048951750426322	1.0	0.0
YML099C	YLR069C	0.06621291669990015	0	0	0.0158805239939597	0.8048951750426322	1.0	0.0
YER111C	YPR071W	0.06621291669990015	0	0	0.015880586853391547	0.8048951750426322	1.0	0.0
YPL038W	YDR416W	0.06621254179804244	0	0	0.015880461135025482	0.8048951750426322	-1.0	0.0
YPR104C	YDR119W	0.06621254179804244	0	0	0.015880492564430387	0.8048951750426322	1.0	0.0
YOL067C	YBR207W	0.06621197944525585	0	0	0.015880429705744978	0.8048951750426322	-1.0	0.0
YER169W	YJL082W	0.06621113591607597	0	0	0.015880366847557188	0.8048951750426322	1.0	0.0
YOR028C	YBR014C	0.06621113591607597	0	0	0.015880335418649895	0.8048951750426322	1.0	0.0
YOR032C	YJL033W	0.06621113591607597	0	0	0.01588039827658888	0.8048951750426322	-1.0	0.0
YLR228C	YNL305C	0.06621047983782495	0	0	0.015880303989867003	0.8048951750426322	1.0	0.0
YKL032C	YKR101W	0.06621047983782495	0	0	0.015880272561208515	0.8048951750426322	1.0	0.0
YPR104C	YPL072W	0.06620982375957393	0	0	0.015880241132674427	0.8048951750426322	-1.0	0.0
YMR070W	YIL094C	0.06620944885771622	0	0	0.01588017827597945	0.8048951750426322	-1.0	0.0
YOR344C	YOL056W	0.06620944885771622	0	0	0.01588020970426474	0.8048951750426322	1.0	0.0
YPR008W	YBR016W	0.0662090739558585	0	0	0.015880146847818556	0.8048951750426322	-1.0	0.0
YIR023W	YLR353W	0.0662090739558585	0	0	0.015880083991869968	0.8048951750426322	1.0	0.0
YIL119C	YPR156C	0.0662090739558585	0	0	0.015880115419782063	0.8048951750426322	-1.0	0.0
YIL119C	YLR431C	0.06620860532853634	0	0	0.015880052564082266	0.8048951750426322	1.0	0.0
YJL089W	YPR185W	0.06620832415214305	0	0	0.01588002113641896	0.8048951750426322	-1.0	0.0
YJL089W	YLR318W	0.06620832415214305	0	0	0.01587998970888005	0.8048951750426322	1.0	0.0
YGL035C	YKR009C	0.06620823042667862	0	0	0.01587995828146553	0.8048951750426322	1.0	0.0
YPL038W	Q0055	0.06620766807389203	0	0	0.015879926854175407	0.8048951750426322	1.0	0.0
YHR006W	YEL052W	0.0662075743484276	0	0	0.015879895427009676	0.8048951750426322	-1.0	0.0
YML099C	YML107C	0.0662075743484276	0	0	0.015879832573051384	0.8048951750426322	-1.0	0.0
YHR206W	YJL173C	0.0662075743484276	0	0	0.015879863999968335	0.8048951750426322	1.0	0.0
YPL089C	YBR275C	0.06620701199564101	0	0	0.015879769719590656	0.8048951750426322	-1.0	0.0
YGL254W	YML065W	0.06620701199564101	0	0	0.015879801146258827	0.8048951750426322	1.0	0.0
YLR098C	YNR031C	0.06620616846646114	0	0	0.015879738293046876	0.8048951750426322	1.0	0.0
YCR065W	YDL113C	0.06620616846646114	0	0	0.015879706866627482	0.8048951750426322	-1.0	0.0
YPL202C	YMR175W	0.06620598101553228	0	0	0.015879675440332475	0.8048951750426322	-1.0	0.0
YJL127C	YPL154C	0.06620504376088797	0	0	0.015879644014161858	0.8048951750426322	0.0	0.0
YGL162W	YOR205C	0.06620504376088797	0	0	0.015879581162193773	0.8048951750426322	1.0	0.0
YOR358W	YER066W	0.06620504376088797	0	0	0.015879549736396308	0.8048951750426322	-1.0	0.0
YLR266C	YLR084C	0.06620504376088797	0	0	0.015879612588115623	0.8048951750426322	1.0	0.0
YBR239C	YGL172W	0.06620495003542354	0	0	0.015879518310723227	0.8048951750426322	1.0	0.0
YKL015W	YBR151W	0.06620495003542354	0	0	0.01587948688517453	0.8048951750426322	1.0	0.0
YGL035C	YGL204C	0.0662039190553148	0	0	0.01587939260927472	0.8048951750426322	-1.0	0.0
YIL101C	YDR459C	0.0662039190553148	0	0	0.01587945545975021	0.8048951750426322	-1.0	0.0
YPL038W	YOL033W	0.0662039190553148	0	0	0.015879424034450276	0.8048951750426322	1.0	0.0
YDR169C	YDR105C	0.06620382532985038	0	0	0.01587926690981629	0.8048951750426322	-1.0	0.0
YPL177C	YLR355C	0.06620382532985038	0	0	0.015879235485262627	0.8048951750426322	-2.0	0.0
YDR081C	YMR056C	0.06620382532985038	0	0	0.015879361184223544	0.8048951750426322	-1.0	0.0
YDR253C	YDR378C	0.06620382532985038	0	0	0.01587929833449433	0.8048951750426322	1.0	0.0
YKL109W	YJR052W	0.06620382532985038	0	0	0.01587932975929675	0.8048951750426322	1.0	0.0
YJL110C	YLR207W	0.06620335670252822	0	0	0.015879204060833343	0.8048951750426322	-1.0	0.0
YJL056C	YHR127W	0.06620279434974163	0	0	0.015879141212347892	0.8048951750426322	-1.0	0.0
YDL106C	YGR267C	0.06620279434974163	0	0	0.01587917263652843	0.8048951750426322	-1.0	0.0
YGL209W	YMR259C	0.06620279434974163	0	0	0.01587910978829173	0.8048951750426322	1.0	0.0
YKL043W	YJR032W	0.0662027006242772	0	0	0.015879046940552522	0.8048951750426322	-1.0	0.0
YOL089C	YMR214W	0.0662027006242772	0	0	0.015879015516869474	0.8048951750426322	1.0	0.0
YNL027W	YGR181W	0.0662027006242772	0	0	0.01587907836435994	0.8048951750426322	1.0	0.0
YCR106W	YCL048W	0.06620213827149062	0	0	0.0158789840933108	0.8048951750426322	1.0	0.0
YAL051W	YCR012W	0.06620213827149062	0	0	0.015878952669876496	0.8048951750426322	1.0	0.0
YOR230W	YML056C	0.06620176336963289	0	0	0.01587892124656656	0.8048951750426322	-1.0	0.0
YDR174W	YHR161C	0.06620166964416846	0	0	0.015878889823380992	0.8048951750426322	1.0	0.0
YER028C	YPR002W	0.06620166964416846	0	0	0.015878858400319794	0.8048951750426322	1.0	0.0
YJL056C	YHR086W	0.0662012010168463	0	0	0.01587882697738296	0.8048951750426322	-1.0	0.0
YGL254W	YBR195C	0.0662012010168463	0	0	0.0158787955545705	0.8048951750426322	1.0	0.0
YDR451C	YIL161W	0.06620082611498859	0	0	0.015878764131882397	0.8048951750426322	-1.0	0.0
YDR259C	YLR408C	0.06620045121313087	0	0	0.015878732709318662	0.8048951750426322	1.0	0.0
YJR127C	YNR061C	0.06620045121313087	0	0	0.015878701286879293	0.8048951750426322	1.0	0.0
YLR228C	YDR132C	0.06619988886034428	0	0	0.01587863844237364	0.8048951750426322	1.0	0.0
YGR067C	YDR368W	0.06619988886034428	0	0	0.015878669864564286	0.8048951750426322	-1.0	0.0
YMR070W	YBL006C	0.06619951395848656	0	0	0.01587860702030736	0.8048951750426322	-1.0	0.0
YDR043C	YEL012W	0.06619951395848656	0	0	0.01587857559836544	0.8048951750426322	-1.0	0.0
YLR266C	YML056C	0.0661990453311644	0	0	0.015878544176547882	0.8048951750426322	1.0	0.0
YMR182C	YIL125W	0.0661987641547711	0	0	0.01587851275485468	0.8048951750426322	1.0	0.0
YIL130W	YGL127C	0.06619773317466238	0	0	0.01587848133328584	0.8048951750426322	1.0	0.0
YJR127C	YBR272C	0.06619735827280465	0	0	0.01587844991184136	0.8048951750426322	-1.0	0.0
YOL067C	YKL098W	0.0661968896454825	0	0	0.015878387069325466	0.8048951750426322	-1.0	0.0
YBL054W	YJR044C	0.0661968896454825	0	0	0.015878418490521233	0.8048951750426322	-1.0	0.0
YBL005W	YGL213C	0.06619679592001806	0	0	0.015878355648254055	0.8048951750426322	1.0	0.0
YCR106W	YIL039W	0.06619679592001806	0	0	0.015878324227307	0.8048951750426322	1.0	0.0
YDR096W	YDR362C	0.06619613984176705	0	0	0.015878292806484295	0.8048951750426322	1.0	0.0
YDL106C	YPL269W	0.06619613984176705	0	0	0.01587813570423608	0.8048951750426322	-1.0	0.0
YDL170W	YGL193C	0.06619613984176705	0	0	0.01587819854476231	0.8048951750426322	1.0	0.0
YLR256W	YDR527W	0.06619613984176705	0	0	0.015878229965211953	0.8048951750426322	-1.0	0.0
YKL038W	YOL081W	0.06619613984176705	0	0	0.01587826138578595	0.8048951750426322	1.0	0.0
YPL202C	YJR017C	0.06619613984176705	0	0	0.015878167124437022	0.8048951750426322	1.0	0.0
YER109C	YGR214W	0.06619613984176705	0	0	0.015878104284159495	0.8048951750426322	1.0	0.0
YKR064W	YDL059C	0.06619529631258717	0	0	0.015878010024675822	0.8048951750426322	1.0	0.0
YLR131C	YER069W	0.06619529631258717	0	0	0.015877978605096627	0.8048951750426322	1.0	0.0
YER045C	YDR371W	0.06619529631258717	0	0	0.015878041444379362	0.8048951750426322	1.0	0.0
YDR146C	YER147C	0.06619529631258717	0	0	0.015878072864207254	0.8048951750426322	-1.0	0.0
YGL035C	YOR324C	0.06619464023433616	0	0	0.015877947185641776	0.8048951750426322	-1.0	0.0
YOR032C	YMR287C	0.06619464023433616	0	0	0.015877915766311274	0.8048951750426322	1.0	0.0
YML027W	YBR181C	0.06619464023433616	0	0	0.015877884347105117	0.8048951750426322	1.0	0.0
YPL133C	YAL031C	0.06619435905794287	0	0	0.015877790090232706	0.8048951750426322	1.0	0.0
YBL005W	YJR011C	0.06619435905794287	0	0	0.01587782150906583	0.8048951750426322	1.0	0.0
YMR016C	YNL001W	0.06619435905794287	0	0	0.015877852928023302	0.8048951750426322	1.0	0.0
YHR006W	YLR303W	0.06619435905794287	0	0	0.015877758671523922	0.8048951750426322	1.0	0.0
YPL230W	YIL128W	0.06619379670515628	0	0	0.015877727252939476	0.8048951750426322	1.0	0.0
YLR451W	YPL169C	0.06619379670515628	0	0	0.015877695834479375	0.8048951750426322	-1.0	0.0
YNL167C	YGL047W	0.06619379670515628	0	0	0.015877664416143612	0.8048951750426322	1.0	0.0
YCR106W	YOR007C	0.06619314062690526	0	0	0.015877570161882355	0.8048951750426322	2.0	0.0
YNL167C	YBR192W	0.06619314062690526	0	0	0.015877632997932187	0.8048951750426322	-1.0	0.0
YLR013W	YDL081C	0.06619314062690526	0	0	0.015877601579845104	0.8048951750426322	1.0	0.0
YGL013C	YER178W	0.0661929531759764	0	0	0.01587750732632987	0.8048951750426322	-1.0	0.0
YHR006W	YER012W	0.0661929531759764	0	0	0.015877444491274727	0.8048951750426322	1.0	0.0
YBL066C	YGR061C	0.0661929531759764	0	0	0.015877538744043945	0.8048951750426322	-1.0	0.0
YPR015C	YNL207W	0.0661929531759764	0	0	0.01587747590874013	0.8048951750426322	0.0	0.0
YCR084C	YBR115C	0.06619239082318981	0	0	0.015877413073933658	0.8048951750426322	1.0	0.0
YJL103C	YBR087W	0.06619239082318981	0	0	0.01587738165671692	0.8048951750426322	1.0	0.0
YKL020C	YJL039C	0.06619182847040324	0	0	0.015877350239624517	0.8048951750426322	1.0	0.0
YNL216W	YPL031C	0.06619173474493881	0	0	0.015877287405812703	0.8048951750426322	1.0	0.0
YKR034W	YLR108C	0.06619173474493881	0	0	0.015877318822656444	0.8048951750426322	-1.0	0.0
YBR182C	YNR002C	0.06619107866668779	0	0	0.01587725598909329	0.8048951750426322	-1.0	0.0
YFR034C	YHR100C	0.06619032886297234	0	0	0.01587722457249821	0.8048951750426322	1.0	0.0
YLR182W	YDL229W	0.06619032886297234	0	0	0.015877193156027456	0.8048951750426322	-1.0	0.0
YDL048C	YCR054C	0.06619032886297234	0	0	0.015877130323458936	0.8048951750426322	-1.0	0.0
YMR070W	YIL165C	0.06619032886297234	0	0	0.015877161739681032	0.8048951750426322	-1.0	0.0
YDR207C	YIR038C	0.06619014141204348	0	0	0.015877098907361165	0.8048951750426322	1.0	0.0
YMR164C	YCR047C	0.06618967278472132	0	0	0.01587706749138772	0.8048951750426322	1.0	0.0
YJL206C	YGL103W	0.06618957905925689	0	0	0.0158770360755386	0.8048951750426322	2.0	0.0
YLR182W	YKL045W	0.06618957905925689	0	0	0.015877004659813804	0.8048951750426322	1.0	0.0
YOR372C	YGR105W	0.06618911043193473	0	0	0.015876973244213333	0.8048951750426322	-2.0	0.0
YOR113W	YEL034W	0.06618901670647032	0	0	0.015876941828737185	0.8048951750426322	-1.0	0.0
YDL170W	YHR205W	0.06618901670647032	0	0	0.015876910413385358	0.8048951750426322	-1.0	0.0
YGL209W	YEL019C	0.06618845435368373	0	0	0.015876878998157855	0.8048951750426322	1.0	0.0
YDR451C	YOR217W	0.0661883606282193	0	0	0.015876816168075805	0.8048951750426322	-1.0	0.0
YIL130W	YMR042W	0.0661883606282193	0	0	0.01587684758305467	0.8048951750426322	1.0	0.0
YPR065W	YOL162W	0.0661883606282193	0	0	0.01587678475322126	0.8048951750426322	1.0	0.0
YHR206W	YLR058C	0.06618798572636157	0	0	0.015876753338491034	0.8048951750426322	1.0	0.0
YJR060W	YLR256W	0.06618779827543271	0	0	0.015876721923885128	0.8048951750426322	1.0	0.0
YIL119C	YOR048C	0.06618714219718169	0	0	0.01587665909504626	0.8048951750426322	1.0	0.0
YHL027W	YBR028C	0.06618714219718169	0	0	0.015876690509403536	0.8048951750426322	1.0	0.0
YBL021C	YGR076C	0.06618648611893067	0	0	0.015876627680813302	0.8048951750426322	-1.0	0.0
YMR070W	YML034W	0.06618639239346624	0	0	0.015876596266704658	0.8048951750426322	1.0	0.0
YLR403W	YNR011C	0.06618639239346624	0	0	0.015876533438860307	0.8048951750426322	1.0	0.0
YBR049C	YLR208W	0.06618639239346624	0	0	0.015876564852720328	0.8048951750426322	1.0	0.0
YMR172W	YGL246C	0.06618573631521524	0	0	0.015876502025124604	0.8048951750426322	-1.0	0.0
YDR034C	YLR401C	0.06618536141335751	0	0	0.015876470611513212	0.8048951750426322	-1.0	0.0
YLR013W	YER069W	0.06618517396242865	0	0	0.015876407784663357	0.8048951750426322	-1.0	0.0
YJL089W	YGL028C	0.06618517396242865	0	0	0.01587643919802613	0.8048951750426322	-1.0	0.0
YDR034C	YDR359C	0.06618498651149979	0	0	0.015876376371424895	0.8048951750426322	1.0	0.0
YIL036W	YGR216C	0.06618451788417763	0	0	0.015876344958310744	0.8048951750426322	1.0	0.0
YKL185W	YDL131W	0.06618376808046218	0	0	0.01587628213245536	0.8048951750426322	-1.0	0.0
YKR034W	YOR025W	0.06618376808046218	0	0	0.015876250719714134	0.8048951750426322	-1.0	0.0
YJL089W	YAL038W	0.06618376808046218	0	0	0.01587621930709721	0.8048951750426322	1.0	0.0
YMR164C	YPR010C	0.06618376808046218	0	0	0.0158763135453209	0.8048951750426322	-1.0	0.0
YOR172W	YJR056C	0.06618367435499775	0	0	0.015876187894604588	0.8048951750426322	1.0	0.0
YHL027W	YKL041W	0.06618367435499775	0	0	0.015876156482236274	0.8048951750426322	1.0	0.0
YLR182W	YDL213C	0.06618283082581788	0	0	0.015876125069992263	0.8048951750426322	1.0	0.0
YDR421W	YLR243W	0.06618254964942459	0	0	0.015876062245877152	0.8048951750426322	1.0	0.0
YOR358W	YDL113C	0.06618254964942459	0	0	0.015876093657872556	0.8048951750426322	-1.0	0.0
YDR216W	YFR034C	0.06618170612024471	0	0	0.015875936599138538	0.8048951750426322	1.0	0.0
YKL109W	YKR088C	0.06618170612024471	0	0	0.01587596801063674	0.8048951750426322	1.0	0.0
YOR230W	YDL237W	0.06618170612024471	0	0	0.015875999422259243	0.8048951750426322	-1.0	0.0
YKL020C	YDR105C	0.06618170612024471	0	0	0.015876030834006048	0.8048951750426322	1.0	0.0
YMR043W	YBR025C	0.0661807688656004	0	0	0.015875905187764633	0.8048951750426322	1.0	0.0
YEL009C	YJL201W	0.0661807688656004	0	0	0.015875842365389713	0.8048951750426322	-1.0	0.0
YIR017C	YMR209C	0.0661807688656004	0	0	0.015875873776515025	0.8048951750426322	1.0	0.0
YJR127C	YGR165W	0.0661804876892071	0	0	0.0158758109543887	0.8048951750426322	-1.0	0.0
YKL032C	YCL047C	0.06617992533642053	0	0	0.01587577954351198	0.8048951750426322	1.0	0.0
YPR199C	YBR050C	0.06617992533642053	0	0	0.01587574813275956	0.8048951750426322	-1.0	0.0
YDR501W	YBR147W	0.0661798316109561	0	0	0.015875685311627596	0.8048951750426322	1.0	0.0
YDR174W	YDR460W	0.0661798316109561	0	0	0.01587571672213143	0.8048951750426322	1.0	0.0
YML007W	YBR096W	0.06617945670909837	0	0	0.0158756224909928	0.8048951750426322	-1.0	0.0
YOR172W	YLR188W	0.06617945670909837	0	0	0.015875653901248052	0.8048951750426322	1.0	0.0
YIL119C	YJR131W	0.06617917553270508	0	0	0.01587559108086184	0.8048951750426322	1.0	0.0
YKL032C	YNR003C	0.06617880063084736	0	0	0.015875528260972792	0.8048951750426322	1.0	0.0
YPL202C	YOR222W	0.06617880063084736	0	0	0.01587555967085517	0.8048951750426322	1.0	0.0
YOR140W	YOR360C	0.06617870690538293	0	0	0.015875496851214702	0.8048951750426322	1.0	0.0
YKL062W	YJR151C	0.06617795710166748	0	0	0.0158754654415809	0.8048951750426322	1.0	0.0
YMR021C	YGL201C	0.06617795710166748	0	0	0.015875371213425214	0.8048951750426322	1.0	0.0
YIL036W	YKL080W	0.06617795710166748	0	0	0.015875402622686156	0.8048951750426322	1.0	0.0
YIR023W	YGR274C	0.06617795710166748	0	0	0.015875434032071385	0.8048951750426322	-1.0	0.0
YBR240C	YOL044W	0.06617767592527418	0	0	0.015875308395276184	0.8048951750426322	-1.0	0.0
YOL116W	YFR049W	0.06617767592527418	0	0	0.015875276986388097	0.8048951750426322	-1.0	0.0
YJR060W	YNL255C	0.06617767592527418	0	0	0.015875339804288558	0.8048951750426322	1.0	0.0
YGR249W	YDL135C	0.06617730102341646	0	0	0.015875245577624292	0.8048951750426322	1.0	0.0
YOR113W	YNL249C	0.06617730102341646	0	0	0.01587521416898477	0.8048951750426322	-1.0	0.0
YML099C	YER049W	0.06617627004330773	0	0	0.01587518276046953	0.8048951750426322	-1.0	0.0
YMR070W	YKL005C	0.06617627004330773	0	0	0.015875151352078568	0.8048951750426322	-1.0	0.0
YDL056W	YDL092W	0.06617627004330773	0	0	0.01587511994381189	0.8048951750426322	-1.0	0.0
YIL130W	YBR096W	0.06617533278866342	0	0	0.015875088535669487	0.8048951750426322	1.0	0.0
YPR199C	YBR201W	0.06617533278866342	0	0	0.015875057127651367	0.8048951750426322	1.0	0.0
YDR423C	YOR357C	0.06617523906319898	0	0	0.015874994311987956	0.8048951750426322	1.0	0.0
YBL021C	YNL004W	0.06617523906319898	0	0	0.015875025719757522	0.8048951750426322	-1.0	0.0
YPR199C	YLR068W	0.06617458298494797	0	0	0.01587490008942491	0.8048951750426322	-1.0	0.0
YMR016C	YMR094W	0.06617458298494797	0	0	0.01587493149682165	0.8048951750426322	1.0	0.0
YOL067C	YLR146C	0.06617458298494797	0	0	0.015874868682152446	0.8048951750426322	-1.0	0.0
YPL038W	YKL186C	0.06617458298494797	0	0	0.015874962904342666	0.8048951750426322	-1.0	0.0
YPL089C	YDR084C	0.06617402063216139	0	0	0.01587477446108069	0.8048951750426322	0.0	0.0
YHL009C	YKL216W	0.06617402063216139	0	0	0.015874837275004255	0.8048951750426322	1.0	0.0
YDR043C	YLR344W	0.06617402063216139	0	0	0.015874805867980336	0.8048951750426322	1.0	0.0
YGL071W	YDR487C	0.06617402063216139	0	0	0.01587474305430531	0.8048951750426322	1.0	0.0
YER040W	YCL014W	0.06617383318123253	0	0	0.015874711647654208	0.8048951750426322	1.0	0.0
YPR196W	YNL159C	0.06617280220112379	0	0	0.015874648834724805	0.8048951750426322	-1.0	0.0
YPR199C	YKL164C	0.06617280220112379	0	0	0.015874617428446508	0.8048951750426322	1.0	0.0
YBR239C	YJL159W	0.06617280220112379	0	0	0.01587468024112737	0.8048951750426322	1.0	0.0
YFL021W	YLR027C	0.06617270847565936	0	0	0.015874586022292476	0.8048951750426322	-1.0	0.0
YDR174W	YOL102C	0.06617270847565936	0	0	0.015874554616262714	0.8048951750426322	-1.0	0.0
YIL131C	YMR241W	0.06617186494647948	0	0	0.015874491804575983	0.8048951750426322	1.0	0.0
YBR033W	YER182W	0.06617186494647948	0	0	0.015874523210357216	0.8048951750426322	1.0	0.0
YKL043W	YHR164C	0.06617177122101504	0	0	0.015874428993386314	0.8048951750426322	-1.0	0.0
YOR113W	YMR317W	0.06617177122101504	0	0	0.015874460398919016	0.8048951750426322	1.0	0.0
YOL116W	YGL103W	0.06617092769183518	0	0	0.015874366182693698	0.8048951750426322	1.0	0.0
YBL054W	YBR181C	0.06617092769183518	0	0	0.015874397587977873	0.8048951750426322	1.0	0.0
YHR006W	YOL149W	0.06617083396637075	0	0	0.015874303372498125	0.8048951750426322	1.0	0.0
YLR256W	YHL010C	0.06617083396637075	0	0	0.015874271967586732	0.8048951750426322	1.0	0.0
YBR240C	YJR145C	0.06617083396637075	0	0	0.01587433477753378	0.8048951750426322	1.0	0.0
YDR259C	YBR283C	0.06617045906451302	0	0	0.01587420915813672	0.8048951750426322	1.0	0.0
YML027W	YMR194W	0.06617045906451302	0	0	0.015874240562799596	0.8048951750426322	1.0	0.0
YPR008W	YMR272C	0.066169802986262	0	0	0.0158741777535981	0.8048951750426322	1.0	0.0
YCR065W	YHL011C	0.066169802986262	0	0	0.01587414634918374	0.8048951750426322	1.0	0.0
YDR213W	YLR250W	0.06616914690801098	0	0	0.015874114944893634	0.8048951750426322	-1.0	0.0
YDL106C	YOR048C	0.06616914690801098	0	0	0.015874083540727786	0.8048951750426322	-1.0	0.0
YLR014C	YPR155C	0.06616895945708212	0	0	0.015874052136686193	0.8048951750426322	1.0	0.0
YNL027W	YER099C	0.06616839710429553	0	0	0.01587402073276885	0.8048951750426322	-1.0	0.0
YGL237C	YMR099C	0.06616839710429553	0	0	0.01587398932897577	0.8048951750426322	0.0	0.0
YJL089W	YPL106C	0.06616811592790225	0	0	0.015873957925306936	0.8048951750426322	1.0	0.0
YDR213W	YMR113W	0.06616755357511567	0	0	0.015873895118342026	0.8048951750426322	1.0	0.0
YOR032C	YDR031W	0.06616755357511567	0	0	0.015873926521762356	0.8048951750426322	1.0	0.0
YLR256W	YOR320C	0.06616708494779351	0	0	0.015873863715045945	0.8048951750426322	1.0	0.0
YIL131C	YJL187C	0.06616708494779351	0	0	0.015873832311874118	0.8048951750426322	1.0	0.0
YDL048C	YNL004W	0.06616689749686465	0	0	0.015873769505903208	0.8048951750426322	1.0	0.0
YJL103C	YOL143C	0.06616689749686465	0	0	0.01587380090882654	0.8048951750426322	-1.0	0.0
YGL162W	YKR101W	0.06616596024222034	0	0	0.015873706700429285	0.8048951750426322	-1.0	0.0
YPL230W	YML009C	0.06616596024222034	0	0	0.015873738103104124	0.8048951750426322	1.0	0.0
YPR196W	YGR076C	0.06616596024222034	0	0	0.015873675297878698	0.8048951750426322	-1.0	0.0
YOR363C	YNL194C	0.0661658665167559	0	0	0.015873612493150252	0.8048951750426322	-1.0	0.0
YFL021W	YPR111W	0.0661658665167559	0	0	0.01587364389545235	0.8048951750426322	1.0	0.0
YLR014C	YGL054C	0.0661652104385049	0	0	0.015873581090972394	0.8048951750426322	-1.0	0.0
YMR016C	YLR432W	0.06616483553664718	0	0	0.015873549688918784	0.8048951750426322	-1.0	0.0
YMR042W	YGL101W	0.06616464808571831	0	0	0.01587351828698941	0.8048951750426322	-1.0	0.0
YBL021C	YBR042C	0.06616464808571831	0	0	0.015873486885184283	0.8048951750426322	1.0	0.0
YJL103C	YOR303W	0.066163710831074	0	0	0.015873392680514343	0.8048951750426322	1.0	0.0
YAL051W	YKL171W	0.066163710831074	0	0	0.015873329878022244	0.8048951750426322	1.0	0.0
YKL185W	YOL108C	0.066163710831074	0	0	0.015873361279206175	0.8048951750426322	-2.0	0.0
YER045C	YDR412W	0.066163710831074	0	0	0.01587342408194675	0.8048951750426322	-1.0	0.0
YPL230W	YOR098C	0.066163710831074	0	0	0.015873455483503395	0.8048951750426322	1.0	0.0
YDR123C	YPL054W	0.06616286730189412	0	0	0.01587329847696255	0.8048951750426322	-1.0	0.0
YOR229W	YHR071W	0.06616258612550083	0	0	0.015873204274528888	0.8048951750426322	1.0	0.0
YPR008W	YFL004W	0.06616258612550083	0	0	0.015873172873966137	0.8048951750426322	-1.0	0.0
YLR451W	YNR050C	0.06616258612550083	0	0	0.015873235675215872	0.8048951750426322	1.0	0.0
YBR066C	YDR060W	0.06616258612550083	0	0	0.015873267076027094	0.8048951750426322	1.0	0.0
YMR164C	YLR287C	0.06616183632178539	0	0	0.015873110073213334	0.8048951750426322	-1.0	0.0
YHR206W	YER089C	0.06616183632178539	0	0	0.015873078673023282	0.8048951750426322	-1.0	0.0
YOL067C	YOR092W	0.06616183632178539	0	0	0.01587314147352762	0.8048951750426322	1.0	0.0
YOR358W	YGL025C	0.06616118024353437	0	0	0.015873015873015872	0.8048951750426322	-1.0	0.0
YHR178W	YDR075W	0.06616118024353437	0	0	0.015873047272957463	0.8048951750426322	1.0	0.0
YDL106C	YDL048C	0.06616080534167665	0	0	0.015872984473198515	0.8048951750426322	-1.0	0.0
YHR124W	YMR213W	0.06616033671435449	0	0	0.01587292167393648	0.8048951750426322	1.0	0.0
YBL021C	YKR041W	0.06616033671435449	0	0	0.01587295307350538	0.8048951750426322	-1.0	0.0
YOR028C	YNR036C	0.06615996181249677	0	0	0.015872890274491805	0.8048951750426322	-1.0	0.0
YOL067C	YMR299C	0.06615958691063904	0	0	0.015872827475975137	0.8048951750426322	1.0	0.0
YCR106W	YHR043C	0.06615958691063904	0	0	0.01587285887517136	0.8048951750426322	1.0	0.0
YDR259C	YKL091C	0.0661591182833169	0	0	0.015872733279131825	0.8048951750426322	-1.0	0.0
YMR016C	YHR098C	0.0661591182833169	0	0	0.01587279607690314	0.8048951750426322	1.0	0.0
YJR147W	YNL016W	0.0661591182833169	0	0	0.015872764677955373	0.8048951750426322	2.0	0.0
YCR106W	YER001W	0.0661591182833169	0	0	0.015872701880432504	0.8048951750426322	-1.0	0.0
YEL009C	YDR246W	0.06615902455785247	0	0	0.015872670481857403	0.8048951750426322	1.0	0.0
YOR113W	YOR044W	0.06615827475413702	0	0	0.015872639083406526	0.8048951750426322	-1.0	0.0
YHR006W	YGL082W	0.06615827475413702	0	0	0.015872607685079868	0.8048951750426322	1.0	0.0
YDR253C	YDR423C	0.06615799357774373	0	0	0.015872544888799214	0.8048951750426322	-1.0	0.0
YKL109W	YIR018W	0.06615799357774373	0	0	0.01587257628687743	0.8048951750426322	-1.0	0.0
YMR164C	YJR049C	0.06615743122495714	0	0	0.015872513490845216	0.8048951750426322	0.0	0.0
YML081W	YGR093W	0.06615743122495714	0	0	0.015872482093015436	0.8048951750426322	1.0	0.0
YGL162W	YPL030W	0.06615743122495714	0	0	0.015872450695309872	0.8048951750426322	-1.0	0.0
YGR067C	YBR044C	0.06615696259763498	0	0	0.015872356502938483	0.8048951750426322	1.0	0.0
YOR172W	YGR060W	0.06615696259763498	0	0	0.015872419297728528	0.8048951750426322	-1.0	0.0
YLR014C	YOR021C	0.06615696259763498	0	0	0.015872387900271397	0.8048951750426322	-1.0	0.0
YHR178W	YML108W	0.06615668142124169	0	0	0.015872262311685023	0.8048951750426322	-1.0	0.0
YJR127C	YOR079C	0.06615668142124169	0	0	0.015872325105729782	0.8048951750426322	-1.0	0.0
YKL015W	YKL159C	0.06615668142124169	0	0	0.015872293708645298	0.8048951750426322	1.0	0.0
YOR140W	YFL001W	0.06615555671566853	0	0	0.01587223091484896	0.8048951750426322	-1.0	0.0
YBR033W	YKL216W	0.0661554629902041	0	0	0.015872168121549474	0.8048951750426322	1.0	0.0
YCR065W	YKR058W	0.0661554629902041	0	0	0.015872199518137113	0.8048951750426322	1.0	0.0
YOR358W	YDR044W	0.06615508808834637	0	0	0.015872136725086045	0.8048951750426322	-1.0	0.0
YML099C	YER162C	0.06615508808834637	0	0	0.01587210532874683	0.8048951750426322	1.0	0.0
YJR147W	YER104W	0.06615461946102422	0	0	0.015872073932531816	0.8048951750426322	1.0	0.0
YGR067C	YOR329C	0.06615424455916649	0	0	0.015872042536441016	0.8048951750426322	-1.0	0.0
YJR094C	YDR060W	0.06615415083370206	0	0	0.01587201114047442	0.8048951750426322	-1.0	0.0
YMR042W	YHR066W	0.06615349475545106	0	0	0.01587197974463203	0.8048951750426322	-2.0	0.0
YCR065W	YOR253W	0.06615349475545106	0	0	0.015871948348913846	0.8048951750426322	1.0	0.0
YER045C	YJL005W	0.0661533073045222	0	0	0.015871885557850095	0.8048951750426322	-1.0	0.0
YJL206C	YJL026W	0.0661533073045222	0	0	0.01587191695331987	0.8048951750426322	-1.0	0.0
YOR358W	YBR139W	0.06615246377534231	0	0	0.015871854162504525	0.8048951750426322	0.0	0.0
YPR104C	YLR102C	0.06615246377534231	0	0	0.015871822767283158	0.8048951750426322	-1.0	0.0
YMR182C	YKL145W	0.06615246377534231	0	0	0.01587179137218599	0.8048951750426322	-1.0	0.0
YIR033W	YNL293W	0.06615237004987788	0	0	0.015871759977213025	0.8048951750426322	1.0	0.0
YOR028C	YCR092C	0.06615143279523357	0	0	0.015871728582364263	0.8048951750426322	-1.0	0.0
YFL031W	YJL146W	0.06615143279523357	0	0	0.0158716971876397	0.8048951750426322	-1.0	0.0
YIL130W	YDL169C	0.06615049554058927	0	0	0.015871665793039332	0.8048951750426322	1.0	0.0
YCR084C	YGL051W	0.06615040181512484	0	0	0.015871634398563168	0.8048951750426322	-1.0	0.0
YGL254W	YOR127W	0.06614955828594496	0	0	0.015871603004211195	0.8048951750426322	1.0	0.0
YMR021C	YCR033W	0.06614899593315837	0	0	0.01587154021587985	0.8048951750426322	-1.0	0.0
YBR240C	YPL245W	0.06614899593315837	0	0	0.015871571609983426	0.8048951750426322	1.0	0.0
YCR106W	YGL065C	0.06614871475676508	0	0	0.01587147742804528	0.8048951750426322	-1.0	0.0
YOR162C	YBR106W	0.06614871475676508	0	0	0.01587144603431429	0.8048951750426322	1.0	0.0
YML076C	YMR222C	0.06614871475676508	0	0	0.015871414640707487	0.8048951750426322	-1.0	0.0
YML076C	YJL155C	0.06614871475676508	0	0	0.015871508821900467	0.8048951750426322	1.0	0.0
YJR147W	YIL109C	0.06614833985490735	0	0	0.015871383247224882	0.8048951750426322	-1.0	0.0
YDR034C	YML030W	0.06614833985490735	0	0	0.015871351853866466	0.8048951750426322	1.0	0.0
YGL162W	YNL156C	0.0661478712275852	0	0	0.015871320460632242	0.8048951750426322	-1.0	0.0
YNL199C	YIR010W	0.06614777750212077	0	0	0.015871289067522207	0.8048951750426322	-1.0	0.0
YMR182C	YGL025C	0.06614777750212077	0	0	0.015871257674536364	0.8048951750426322	-1.0	0.0
YNL103W	YKR098C	0.06614740260026306	0	0	0.015871226281674707	0.8048951750426322	-1.0	0.0
YLR451W	YIL040W	0.0661472151493342	0	0	0.015871194888937238	0.8048951750426322	-1.0	0.0
YOR113W	YGR119C	0.0661472151493342	0	0	0.015871163496323958	0.8048951750426322	1.0	0.0
YGL254W	YPL151C	0.0661469339729409	0	0	0.015871132103834864	0.8048951750426322	1.0	0.0
YDR146C	YDR083W	0.06614674652201204	0	0	0.015871100711469955	0.8048951750426322	-1.0	0.0
YOR363C	YNR038W	0.06614618416922545	0	0	0.015870975143252166	0.8048951750426322	-1.0	0.0
YER109C	YBR039W	0.06614618416922545	0	0	0.015871006535120337	0.8048951750426322	1.0	0.0
YGR249W	YHR128W	0.06614618416922545	0	0	0.015871037927112693	0.8048951750426322	-1.0	0.0
YML099C	YIL046W	0.06614618416922545	0	0	0.01587106931922923	0.8048951750426322	-1.0	0.0
YLR176C	YML011C	0.06614477828725898	0	0	0.015870943751508174	0.8048951750426322	1.0	0.0
YDR253C	YDR222W	0.06614477828725898	0	0	0.015870912359888367	0.8048951750426322	1.0	0.0
YIL154C	YIL040W	0.06614477828725898	0	0	0.015870880968392738	0.8048951750426322	1.0	0.0
YML099C	YBR213W	0.06614402848354355	0	0	0.015870849577021288	0.8048951750426322	1.0	0.0
YIL101C	YAR028W	0.06614402848354355	0	0	0.01587081818577402	0.8048951750426322	-1.0	0.0
YMR280C	YNL224C	0.06614346613075696	0	0	0.015870786794650926	0.8048951750426322	-1.0	0.0
YDR310C	YGR214W	0.06614309122889923	0	0	0.01587072401277728	0.8048951750426322	-1.0	0.0
YPR104C	YDR146C	0.06614309122889923	0	0	0.015870755403652015	0.8048951750426322	-1.0	0.0
YBR033W	YPR037C	0.06614309122889923	0	0	0.015870692622026717	0.8048951750426322	1.0	0.0
YMR043W	YEL037C	0.06614309122889923	0	0	0.015870661231400334	0.8048951750426322	1.0	0.0
YMR021C	YKL168C	0.06614290377797037	0	0	0.015870598450520086	0.8048951750426322	1.0	0.0
YER028C	YHR146W	0.06614290377797037	0	0	0.015870629840898123	0.8048951750426322	1.0	0.0
YCR106W	YJR135C	0.06614224769971935	0	0	0.015870567060266225	0.8048951750426322	1.0	0.0
YHR206W	YKL132C	0.06614224769971935	0	0	0.015870535670136535	0.8048951750426322	-1.0	0.0
YPL075W	YCR008W	0.06614224769971935	0	0	0.015870504280131016	0.8048951750426322	3.0	0.0
YGR067C	YJR033C	0.06614149789600392	0	0	0.015870472890249666	0.8048951750426322	1.0	0.0
YIR033W	YCL009C	0.06614112299414619	0	0	0.01587044150049249	0.8048951750426322	-1.0	0.0
YGL254W	YBR203W	0.0661408418177529	0	0	0.015870378721350643	0.8048951750426322	1.0	0.0
YIR018W	YCR065W	0.0661408418177529	0	0	0.015870410110859483	0.8048951750426322	1.0	0.0
YFL021W	YDR510W	0.06614027946496631	0	0	0.01587031594270547	0.8048951750426322	1.0	0.0
YDR501W	YKL172W	0.06614027946496631	0	0	0.015870347331965972	0.8048951750426322	1.0	0.0
YJR094C	YNL161W	0.06613971711217972	0	0	0.015870221775668956	0.8048951750426322	0.0	0.0
YMR070W	YOR188W	0.06613971711217972	0	0	0.015870253164556963	0.8048951750426322	-1.0	0.0
YOR172W	YER161C	0.06613971711217972	0	0	0.015870284553569133	0.8048951750426322	1.0	0.0
YGR044C	YHR052W	0.06613896730846427	0	0	0.015870158998265438	0.8048951750426322	-1.0	0.0
YBR033W	YLR097C	0.06613896730846427	0	0	0.015870190386905115	0.8048951750426322	1.0	0.0
YOR140W	YNL056W	0.06613877985753543	0	0	0.015870127609749922	0.8048951750426322	-1.0	0.0
YDR463W	YBR163W	0.06613831123021327	0	0	0.01587009622135857	0.8048951750426322	-1.0	0.0
YDR146C	YMR127C	0.06613784260289111	0	0	0.015870033444948348	0.8048951750426322	1.0	0.0
YOL116W	YNL067W	0.06613784260289111	0	0	0.01587006483309138	0.8048951750426322	1.0	0.0
YOR113W	YKR088C	0.06613774887742668	0	0	0.01587000205692948	0.8048951750426322	1.0	0.0
YDL048C	YPR053C	0.06613699907371123	0	0	0.015869813731423574	0.8048951750426322	-1.0	0.0
YER109C	YOR076C	0.06613699907371123	0	0	0.01586990789361782	0.8048951750426322	-1.0	0.0
YFL021W	YIL008W	0.06613699907371123	0	0	0.015869939281264216	0.8048951750426322	1.0	0.0
YDR123C	YJL082W	0.06613699907371123	0	0	0.015869876506095584	0.8048951750426322	2.0	0.0
YNL027W	YFL046W	0.06613699907371123	0	0	0.01586997066903477	0.8048951750426322	1.0	0.0
YGL096W	YMR002W	0.06613699907371123	0	0	0.0158698451186975	0.8048951750426322	0.0	0.0
YJL056C	YCL040W	0.06613634299546021	0	0	0.015869782344273806	0.8048951750426322	1.0	0.0
YOR230W	YIL024C	0.06613606181906692	0	0	0.015869719570346726	0.8048951750426322	1.0	0.0
YKL032C	YJR096W	0.06613606181906692	0	0	0.015869688183569413	0.8048951750426322	-1.0	0.0
YJR127C	YNR014W	0.06613606181906692	0	0	0.01586975095724819	0.8048951750426322	1.0	0.0
YKR034W	YJR090C	0.06613587436813806	0	0	0.015869625410387247	0.8048951750426322	-1.0	0.0
YML099C	YEL037C	0.06613587436813806	0	0	0.015869656796916255	0.8048951750426322	-1.0	0.0
YDR081C	YHR043C	0.06613540574081592	0	0	0.01586959402398239	0.8048951750426322	0.0	0.0
YJR127C	YKR095W	0.06613493711349376	0	0	0.015869499865512712	0.8048951750426322	2.0	0.0
YMR182C	YOR167C	0.06613493711349376	0	0	0.015869562637701683	0.8048951750426322	1.0	0.0
YDR146C	YDL031W	0.06613493711349376	0	0	0.015869531251545124	0.8048951750426322	-1.0	0.0
YMR164C	YPL122C	0.06613437476070717	0	0	0.01586946847960445	0.8048951750426322	1.0	0.0
YOR032C	YMR255W	0.06613437476070717	0	0	0.015869437093820334	0.8048951750426322	-1.0	0.0
YJR094C	YFR029W	0.06613381240792059	0	0	0.015869405708160363	0.8048951750426322	-1.0	0.0
YMR021C	YOR181W	0.06613381240792059	0	0	0.015869374322624537	0.8048951750426322	1.0	0.0
YLR013W	YPR119W	0.06613371868245616	0	0	0.015869342937212857	0.8048951750426322	-1.0	0.0
YDR034C	YML035C	0.06613334378059843	0	0	0.015869280166761927	0.8048951750426322	-1.0	0.0
YOR229W	YOR324C	0.06613334378059843	0	0	0.015869311551925322	0.8048951750426322	1.0	0.0
YOL089C	YPR019W	0.06613278142781186	0	0	0.015869217396807567	0.8048951750426322	-1.0	0.0
YDR463W	YLR138W	0.06613278142781186	0	0	0.015869248781722675	0.8048951750426322	1.0	0.0
YJR127C	YBR257W	0.066132593976883	0	0	0.015869186012016596	0.8048951750426322	-1.0	0.0
YKR064W	YFL044C	0.06613193789863198	0	0	0.01586909185838853	0.8048951750426322	1.0	0.0
YDR501W	YDR531W	0.06613193789863198	0	0	0.01586912324280708	0.8048951750426322	1.0	0.0
YER130C	YMR314W	0.06613193789863198	0	0	0.01586915462734977	0.8048951750426322	-1.0	0.0
YFL021W	YDL225W	0.06613146927130982	0	0	0.01586902908992384	0.8048951750426322	-1.0	0.0
YDR253C	YEL061C	0.06613146927130982	0	0	0.015869060474094115	0.8048951750426322	1.0	0.0
YGL166W	YMR157C	0.06613100064398766	0	0	0.015868934938157827	0.8048951750426322	1.0	0.0
YOL108C	YMR078C	0.06613100064398766	0	0	0.0158689977058777	0.8048951750426322	-1.0	0.0
YDR520C	YMR001C	0.06613100064398766	0	0	0.015868966321955696	0.8048951750426322	1.0	0.0
YNL167C	YGL206C	0.06613025084027221	0	0	0.015868903554484094	0.8048951750426322	1.0	0.0
YLR182W	YAL036C	0.06613025084027221	0	0	0.01586887217093449	0.8048951750426322	-1.0	0.0
YGL209W	YJR101W	0.06612968848748564	0	0	0.015868840787509022	0.8048951750426322	1.0	0.0
YOL116W	YMR126C	0.06612950103655678	0	0	0.015868809404207686	0.8048951750426322	-1.0	0.0
YKR034W	YOR239W	0.06612875123284133	0	0	0.015868778021030483	0.8048951750426322	1.0	0.0
YER040W	YPL124W	0.0661286575073769	0	0	0.015868746637977407	0.8048951750426322	-1.0	0.0
YJR147W	YPR051W	0.0661286575073769	0	0	0.015868715255048464	0.8048951750426322	-2.0	0.0
YCR065W	YLR008C	0.0661286575073769	0	0	0.01586865248956296	0.8048951750426322	-1.0	0.0
YGR249W	YDR501W	0.0661286575073769	0	0	0.015868683872243647	0.8048951750426322	1.0	0.0
YER130C	YHR121W	0.06612800142912588	0	0	0.0158686211070064	0.8048951750426322	-1.0	0.0
YGL071W	YML067C	0.06612772025273259	0	0	0.015868589724573966	0.8048951750426322	-1.0	0.0
YJL056C	YNR029C	0.06612772025273259	0	0	0.015868526960081477	0.8048951750426322	-1.0	0.0
YKR099W	YNL272C	0.06612772025273259	0	0	0.01586855834226566	0.8048951750426322	-1.0	0.0
YMR019W	YML055W	0.06612743907633929	0	0	0.015868495578021422	0.8048951750426322	-1.0	0.0
YBR066C	YOR201C	0.06612640809623056	0	0	0.015868432814273678	0.8048951750426322	-1.0	0.0
YHL027W	YDR427W	0.06612640809623056	0	0	0.01586846419608549	0.8048951750426322	-1.0	0.0
YNL103W	YAL047C	0.06612575201797954	0	0	0.015868401432585992	0.8048951750426322	1.0	0.0
YMR172W	YMR294W	0.06612556456705068	0	0	0.015868338669582982	0.8048951750426322	-1.0	0.0
YPR065W	YBL086C	0.06612556456705068	0	0	0.015868370051022426	0.8048951750426322	-1.0	0.0
YLR403W	YDR492W	0.06612556456705068	0	0	0.015868307288267658	0.8048951750426322	1.0	0.0
YBL005W	YMR077C	0.06612509593972853	0	0	0.0158682131450664	0.8048951750426322	-1.0	0.0
YCR106W	YMR142C	0.06612509593972853	0	0	0.015868275907076453	0.8048951750426322	-1.0	0.0
YGL166W	YER095W	0.06612509593972853	0	0	0.015868244526009365	0.8048951750426322	-1.0	0.0
YHR006W	YBR025C	0.06612490848879966	0	0	0.015868181764247546	0.8048951750426322	1.0	0.0
YGL237C	YNL208W	0.06612434613601308	0	0	0.015868150383552812	0.8048951750426322	-1.0	0.0
YLR451W	YGR076C	0.06612434613601308	0	0	0.015868119002982194	0.8048951750426322	-1.0	0.0
YGL166W	YOR043W	0.06612425241054865	0	0	0.01586808762253569	0.8048951750426322	-1.0	0.0
YBL005W	YAL058W	0.06612425241054865	0	0	0.0158680562422133	0.8048951750426322	-1.0	0.0
YDR207C	YCR105W	0.06612340888136878	0	0	0.015867993481940863	0.8048951750426322	1.0	0.0
YOL116W	YHR040W	0.06612340888136878	0	0	0.01586796210199081	0.8048951750426322	1.0	0.0
YLR182W	YGR141W	0.06612340888136878	0	0	0.015868024862015027	0.8048951750426322	-1.0	0.0
YKL109W	YJR075W	0.06612294025404662	0	0	0.015867930722164872	0.8048951750426322	-1.0	0.0
YNL199C	YHR190W	0.06612247162672447	0	0	0.015867867962885324	0.8048951750426322	1.0	0.0
YLR278C	YNL286W	0.06612247162672447	0	0	0.015867836583431716	0.8048951750426322	1.0	0.0
YBL005W	YGR195W	0.06612247162672447	0	0	0.015867899342463045	0.8048951750426322	1.0	0.0
YGL071W	YBL037W	0.06612134692115129	0	0	0.015867805204102216	0.8048951750426322	1.0	0.0
YFR034C	YDL056W	0.06612134692115129	0	0	0.015867773824896823	0.8048951750426322	-2.0	0.0
YPR009W	YLL001W	0.06612134692115129	0	0	0.015867742445815534	0.8048951750426322	-1.0	0.0
YHR006W	YMR158W	0.06612059711743586	0	0	0.015867711066858355	0.8048951750426322	1.0	0.0
YBR049C	YDR485C	0.06612022221557813	0	0	0.01586767968802528	0.8048951750426322	-1.0	0.0
YKL038W	YJL115W	0.06612022221557813	0	0	0.015867585552270684	0.8048951750426322	1.0	0.0
YFL031W	YBR128C	0.06612022221557813	0	0	0.01586764830931631	0.8048951750426322	-1.0	0.0
YPR008W	YDR242W	0.06612022221557813	0	0	0.015867616930731444	0.8048951750426322	1.0	0.0
YLR256W	YLL040C	0.0661198473137204	0	0	0.015867554173934022	0.8048951750426322	-1.0	0.0
YGL254W	YAR031W	0.06611928496093382	0	0	0.015867522795721463	0.8048951750426322	1.0	0.0
YIL130W	YNL245C	0.06611928496093382	0	0	0.015867491417633005	0.8048951750426322	1.0	0.0
YLR098C	YKL052C	0.06611909751000496	0	0	0.01586746003966865	0.8048951750426322	-1.0	0.0
YFL031W	YMR027W	0.06611909751000496	0	0	0.015867397284112236	0.8048951750426322	1.0	0.0
YDR520C	YLL023C	0.06611909751000496	0	0	0.015867428661828394	0.8048951750426322	1.0	0.0
YNL199C	YOR329C	0.06611853515721837	0	0	0.015867365906520173	0.8048951750426322	1.0	0.0
YJR147W	YJL058C	0.06611853515721837	0	0	0.015867334529052212	0.8048951750426322	-1.0	0.0
YEL009C	YNL253W	0.06611825398082508	0	0	0.015867303151708347	0.8048951750426322	0.0	0.0
YOR162C	YGR165W	0.06611825398082508	0	0	0.015867271774488576	0.8048951750426322	1.0	0.0
YOR113W	YBR109C	0.0661179728044318	0	0	0.0158672403973929	0.8048951750426322	1.0	0.0
YBL005W	YPL017C	0.06611778535350293	0	0	0.01586720902042132	0.8048951750426322	1.0	0.0
YGR067C	YBR030W	0.06611712927525192	0	0	0.01586714626685044	0.8048951750426322	1.0	0.0
YLR256W	YDR369C	0.06611712927525192	0	0	0.015867177643573833	0.8048951750426322	-1.0	0.0
YGL162W	YPL264C	0.06611703554978748	0	0	0.015867083513775925	0.8048951750426322	-1.0	0.0
YDR213W	YOR120W	0.06611703554978748	0	0	0.01586711489025114	0.8048951750426322	1.0	0.0
YER028C	YGL238W	0.0661164731970009	0	0	0.015867052137424807	0.8048951750426322	-1.0	0.0
YDR207C	YHR010W	0.0661161920206076	0	0	0.015867020761197777	0.8048951750426322	1.0	0.0
YMR164C	YLR188W	0.06611600456967874	0	0	0.015866958009115986	0.8048951750426322	-1.0	0.0
YER045C	YLR136C	0.06611600456967874	0	0	0.01586698938509484	0.8048951750426322	-1.0	0.0
YPL248C	YEL060C	0.06611562966782102	0	0	0.015866926633261225	0.8048951750426322	-1.0	0.0
YKR064W	YJL092W	0.06611506731503444	0	0	0.015866895257530548	0.8048951750426322	1.0	0.0
YCR084C	YGR278W	0.06611506731503444	0	0	0.015866832506441452	0.8048951750426322	-1.0	0.0
YBR240C	YGR271W	0.06611506731503444	0	0	0.015866863881923956	0.8048951750426322	1.0	0.0
YKL015W	YDL141W	0.06611506731503444	0	0	0.015866801131083033	0.8048951750426322	-1.0	0.0
YER109C	YER061C	0.06611487986410558	0	0	0.015866738380738443	0.8048951750426322	-1.0	0.0
YFL031W	YLR167W	0.06611487986410558	0	0	0.015866769755848695	0.8048951750426322	-1.0	0.0
YLR176C	YIL130W	0.06611384888399684	0	0	0.015866675630890188	0.8048951750426322	0.0	0.0
YML099C	YDL087C	0.06611384888399684	0	0	0.015866707005752274	0.8048951750426322	-1.0	0.0
YER109C	YLR407W	0.06611366143306797	0	0	0.015866644256152182	0.8048951750426322	1.0	0.0
YIL131C	YMR044W	0.06611366143306797	0	0	0.015866612881538254	0.8048951750426322	1.0	0.0
YDR310C	YGR083C	0.06611263045295923	0	0	0.015866581507048408	0.8048951750426322	1.0	0.0
YDR463W	YPR079W	0.0661125367274948	0	0	0.015866518758440952	0.8048951750426322	-1.0	0.0
YJR060W	YPL058C	0.0661125367274948	0	0	0.015866424636460347	0.8048951750426322	1.0	0.0
YPL177C	YBR069C	0.0661125367274948	0	0	0.015866487384323343	0.8048951750426322	-1.0	0.0
YMR043W	YGL202W	0.0661125367274948	0	0	0.015866550132682643	0.8048951750426322	1.0	0.0
YDR034C	YLR251W	0.0661125367274948	0	0	0.015866456010329807	0.8048951750426322	1.0	0.0
YOR230W	YJR120W	0.06611141202192164	0	0	0.015866361889093655	0.8048951750426322	-1.0	0.0
YMR016C	YOL052C	0.06611141202192164	0	0	0.015866393262714964	0.8048951750426322	1.0	0.0
YML007W	YJR034W	0.06611075594367062	0	0	0.01586633051559642	0.8048951750426322	2.0	0.0
YMR182C	YBR031W	0.06611000613995517	0	0	0.015866299142223258	0.8048951750426322	-1.0	0.0
YPL075W	YJR039W	0.06610925633623974	0	0	0.01586626776897417	0.8048951750426322	-1.0	0.0
YBR083W	YFR046C	0.06610925633623974	0	0	0.015866173649971328	0.8048951750426322	1.0	0.0
YOR032C	YDR481C	0.06610925633623974	0	0	0.015866205022848204	0.8048951750426322	1.0	0.0
YGL209W	YBR073W	0.06610925633623974	0	0	0.015866142277218522	0.8048951750426322	-1.0	0.0
YFL031W	YER092W	0.06610925633623974	0	0	0.01586623639584915	0.8048951750426322	-1.0	0.0
YDR081C	YGL054C	0.06610897515984644	0	0	0.015866110904589784	0.8048951750426322	0.0	0.0
YNL027W	YGL090W	0.06610897515984644	0	0	0.015866079532085114	0.8048951750426322	-1.0	0.0
YKR034W	YLL049W	0.06610841280705985	0	0	0.015866048159704507	0.8048951750426322	-1.0	0.0
YLR013W	YDR391C	0.06610841280705985	0	0	0.01586601678744797	0.8048951750426322	-1.0	0.0
YGL162W	YPL273W	0.0661079441797377	0	0	0.015865954043307096	0.8048951750426322	-1.0	0.0
YOL028C	YCR071C	0.0661079441797377	0	0	0.0158659854153155	0.8048951750426322	1.0	0.0
YNL027W	YKL198C	0.06610785045427327	0	0	0.01586585992802626	0.8048951750426322	1.0	0.0
YLR278C	YKL007W	0.06610785045427327	0	0	0.015865891299662475	0.8048951750426322	-1.0	0.0
YIR018W	YJL218W	0.06610785045427327	0	0	0.015865922671422752	0.8048951750426322	1.0	0.0
YNL167C	YBL037W	0.06610710065055782	0	0	0.01586576581386198	0.8048951750426322	-1.0	0.0
YDR520C	YGR212W	0.06610710065055782	0	0	0.015865828556514104	0.8048951750426322	1.0	0.0
YOR162C	YDR538W	0.06610710065055782	0	0	0.015865797185126013	0.8048951750426322	-1.0	0.0
YDL106C	YPL019C	0.06610691319962896	0	0	0.01586573444272201	0.8048951750426322	1.0	0.0
YJL206C	YIL107C	0.06610653829777123	0	0	0.015865703071706098	0.8048951750426322	-1.0	0.0
YIL036W	YHR144C	0.06610597594498466	0	0	0.015865640330046445	0.8048951750426322	-1.0	0.0
YLR451W	YBR121C	0.06610597594498466	0	0	0.01586567170081424	0.8048951750426322	2.0	0.0
YNL103W	YKR091W	0.06610569476859136	0	0	0.015865608959402706	0.8048951750426322	-1.0	0.0
YLR014C	YNL061W	0.06610531986673364	0	0	0.015865577588883024	0.8048951750426322	2.0	0.0
YGL035C	YDL003W	0.06610466378848262	0	0	0.01586551484821582	0.8048951750426322	1.0	0.0
YNL027W	YOR110W	0.06610466378848262	0	0	0.015865483478068303	0.8048951750426322	-1.0	0.0
YGL071W	YDL171C	0.06610466378848262	0	0	0.015865546218487396	0.8048951750426322	-1.0	0.0
YOR028C	YHR076W	0.06610457006301819	0	0	0.01586538936837006	0.8048951750426322	1.0	0.0
YHR206W	YHR083W	0.06610457006301819	0	0	0.01586535799871875	0.8048951750426322	1.0	0.0
YFL031W	YGL087C	0.06610457006301819	0	0	0.01586542073814542	0.8048951750426322	1.0	0.0
YJL103C	YOR091W	0.06610457006301819	0	0	0.015865452108044836	0.8048951750426322	-1.0	0.0
YML081W	YNL220W	0.06610353908290945	0	0	0.01586532662919149	0.8048951750426322	1.0	0.0
YIL130W	YHR029C	0.0661030704555873	0	0	0.01586529525978828	0.8048951750426322	-1.0	0.0
YPR015C	YMR178W	0.06610241437733629	0	0	0.015865232521354	0.8048951750426322	1.0	0.0
YOR363C	YOL015W	0.06610241437733629	0	0	0.01586513841463294	0.8048951750426322	1.0	0.0
YCL055W	YJR097W	0.06610241437733629	0	0	0.015865169783415914	0.8048951750426322	2.0	0.0
YDR081C	YGL139W	0.06610241437733629	0	0	0.015865107045974013	0.8048951750426322	-1.0	0.0
YML099C	YPL108W	0.06610241437733629	0	0	0.015865263890509115	0.8048951750426322	1.0	0.0
YLR176C	YOR063W	0.06610241437733629	0	0	0.01586507567743913	0.8048951750426322	1.0	0.0
YMR172W	YGR020C	0.06610241437733629	0	0	0.015865201152322934	0.8048951750426322	1.0	0.0
YOR229W	YMR072W	0.0661018520245497	0	0	0.015865044309028287	0.8048951750426322	1.0	0.0
YDR520C	YIL158W	0.06610100849536982	0	0	0.01586498157257873	0.8048951750426322	-1.0	0.0
YCR084C	YPL173W	0.06610100849536982	0	0	0.015865012940741486	0.8048951750426322	-1.0	0.0
YOR229W	YOR001W	0.06610072731897652	0	0	0.015864950204540016	0.8048951750426322	1.0	0.0
YJL056C	YNL045W	0.06609997751526109	0	0	0.015864918836625344	0.8048951750426322	1.0	0.0
YPR199C	YDR072C	0.06609950888793893	0	0	0.01586482473362556	0.8048951750426322	1.0	0.0
YIL036W	YLR080W	0.06609950888793893	0	0	0.015864793366207042	0.8048951750426322	1.0	0.0
YPL248C	YIL123W	0.06609950888793893	0	0	0.015864856101168116	0.8048951750426322	-1.0	0.0
YLR176C	YPL206C	0.06609950888793893	0	0	0.01586488746883471	0.8048951750426322	-1.0	0.0
YGR249W	YMR023C	0.06609894653515234	0	0	0.01586476199891256	0.8048951750426322	1.0	0.0
YMR070W	YOL061W	0.06609800928050803	0	0	0.01586463653097499	0.8048951750426322	-1.0	0.0
YDR423C	YKL062W	0.06609800928050803	0	0	0.01586466789777333	0.8048951750426322	-1.0	0.0
YOR344C	YBR162C	0.06609800928050803	0	0	0.015864699264695706	0.8048951750426322	0.0	0.0
YLR013W	YPL156C	0.06609800928050803	0	0	0.015864730631742114	0.8048951750426322	-1.0	0.0
YCR106W	YAL060W	0.06609772810411474	0	0	0.015864605164300685	0.8048951750426322	-1.0	0.0
YDR463W	YPR127W	0.06609772810411474	0	0	0.015864542431324166	0.8048951750426322	1.0	0.0
YGL237C	YLL058W	0.06609772810411474	0	0	0.01586457379775041	0.8048951750426322	-1.0	0.0
YGR044C	YKR076W	0.06609772810411474	0	0	0.015864511065021954	0.8048951750426322	1.0	0.0
YDR451C	YDL008W	0.06609650967307715	0	0	0.015864479698843775	0.8048951750426322	2.0	0.0
YFL031W	YKR066C	0.06609650967307715	0	0	0.015864448332789625	0.8048951750426322	-1.0	0.0
YGL035C	YEL061C	0.06609594732029056	0	0	0.015864385601053407	0.8048951750426322	-1.0	0.0
YLR013W	YOR206W	0.06609594732029056	0	0	0.0158644169668595	0.8048951750426322	-1.0	0.0
YPR104C	YHR065C	0.06609501006564625	0	0	0.015864291504379287	0.8048951750426322	-1.0	0.0
YDR501W	YGR175C	0.06609501006564625	0	0	0.015864228773883337	0.8048951750426322	-1.0	0.0
YPL089C	YBR237W	0.06609501006564625	0	0	0.01586435423537134	0.8048951750426322	-1.0	0.0
YFL031W	YNL100W	0.06609501006564625	0	0	0.0158642601390693	0.8048951750426322	-1.0	0.0
YHR084W	YER074W	0.06609501006564625	0	0	0.0158643228698133	0.8048951750426322	-1.0	0.0
YBL021C	YDR441C	0.06609416653646638	0	0	0.015864197408821397	0.8048951750426322	-1.0	0.0
YDR146C	YHL031C	0.06609407281100195	0	0	0.01586416604388348	0.8048951750426322	1.0	0.0
YIL036W	Q0130	0.06609379163460866	0	0	0.015864134679069584	0.8048951750426322	-1.0	0.0
YOR358W	YKL137W	0.0660933230072865	0	0	0.01586410331437971	0.8048951750426322	1.0	0.0
YJR060W	YBR009C	0.06609313555635764	0	0	0.015864009221054215	0.8048951750426322	1.0	0.0
YKR034W	YPL157W	0.06609313555635764	0	0	0.015864071949813856	0.8048951750426322	-1.0	0.0
YMR182C	YPL176C	0.06609313555635764	0	0	0.015864040585372025	0.8048951750426322	1.0	0.0
YDR123C	YOR035C	0.06609238575264219	0	0	0.015863852401325415	0.8048951750426322	-1.0	0.0
YER130C	YJL141C	0.06609238575264219	0	0	0.015863946492790642	0.8048951750426322	-1.0	0.0
YMR182C	YBR269C	0.06609238575264219	0	0	0.01586397785686042	0.8048951750426322	1.0	0.0
YGL035C	YNL277W	0.06609238575264219	0	0	0.0158638210377517	0.8048951750426322	-1.0	0.0
YJL089W	YIL093C	0.06609238575264219	0	0	0.01586388376502314	0.8048951750426322	1.0	0.0
YOR372C	YOR133W	0.06609238575264219	0	0	0.015863915128844885	0.8048951750426322	1.0	0.0
YDL048C	YGR239C	0.06609238575264219	0	0	0.015863789674302006	0.8048951750426322	-1.0	0.0
YBL005W	YJL208C	0.0660921045762489	0	0	0.01586375831097632	0.8048951750426322	-1.0	0.0
YIL119C	YKR022C	0.06609163594892674	0	0	0.01586372694777465	0.8048951750426322	-1.0	0.0
YDR043C	YNL044W	0.06609163594892674	0	0	0.015863664221743342	0.8048951750426322	1.0	0.0
YFL021W	YDL233W	0.06609163594892674	0	0	0.01586369558469699	0.8048951750426322	1.0	0.0
YJR147W	YOR167C	0.06609060496881801	0	0	0.015863632858913707	0.8048951750426322	1.0	0.0
YML099C	YIR011C	0.06609041751788915	0	0	0.015863601496208076	0.8048951750426322	1.0	0.0
YER028C	YDR395W	0.06608994889056699	0	0	0.015863570133626458	0.8048951750426322	1.0	0.0
YBR182C	YDL135C	0.06608994889056699	0	0	0.015863538771168847	0.8048951750426322	-1.0	0.0
YHR206W	YDR050C	0.06608985516510256	0	0	0.015863507408835246	0.8048951750426322	1.0	0.0
YLR256W	YFR055W	0.06608985516510256	0	0	0.01586347604662565	0.8048951750426322	1.0	0.0
YMR021C	YMR286W	0.06608929281231597	0	0	0.01586344468454006	0.8048951750426322	0.0	0.0
YCR106W	YOR246C	0.06608901163592268	0	0	0.015863413322578478	0.8048951750426322	-1.0	0.0
YDR463W	YOL044W	0.06608873045952939	0	0	0.015863381960740896	0.8048951750426322	1.0	0.0
YHL009C	YLR037C	0.06608854300860054	0	0	0.015863350599027323	0.8048951750426322	-1.0	0.0
YIL101C	YDR376W	0.06608798065581395	0	0	0.01586325651463061	0.8048951750426322	-1.0	0.0
YKL020C	YGL123W	0.06608798065581395	0	0	0.01586331923743775	0.8048951750426322	-1.0	0.0
YML027W	YBR227C	0.06608798065581395	0	0	0.01586328787597218	0.8048951750426322	-1.0	0.0
YOR344C	YHR144C	0.06608779320488509	0	0	0.01586319379231948	0.8048951750426322	0.0	0.0
YBL021C	YPL050C	0.06608779320488509	0	0	0.015863225153413044	0.8048951750426322	1.0	0.0
YOR162C	YLR449W	0.0660872308520985	0	0	0.01586313107050434	0.8048951750426322	0.0	0.0
YGL013C	YDL120W	0.0660872308520985	0	0	0.01586316243134991	0.8048951750426322	-2.0	0.0
YLR266C	YGL171W	0.06608713712663407	0	0	0.015863099709782773	0.8048951750426322	-1.0	0.0
YGL096W	YDR539W	0.06608676222477634	0	0	0.0158630683491852	0.8048951750426322	-1.0	0.0
YHL009C	YMR314W	0.06608657477384748	0	0	0.015863005628362042	0.8048951750426322	1.0	0.0
YNL027W	YLR098C	0.06608657477384748	0	0	0.015863036988711623	0.8048951750426322	-1.0	0.0
YBR083W	YPR072W	0.06608629359745419	0	0	0.015862974268136456	0.8048951750426322	1.0	0.0
YNL027W	YIR011C	0.0660860124210609	0	0	0.015862942908034864	0.8048951750426322	1.0	0.0
YAL051W	YIL139C	0.06608591869559646	0	0	0.015862911548057267	0.8048951750426322	-1.0	0.0
YLR182W	YDL088C	0.06608591869559646	0	0	0.015862880188203664	0.8048951750426322	-1.0	0.0
YPR009W	YER084W	0.06608591869559646	0	0	0.015862848828474052	0.8048951750426322	-1.0	0.0
YCR065W	YOL060C	0.06608554379373875	0	0	0.01586281746886843	0.8048951750426322	-1.0	0.0
YIL101C	YKL120W	0.0660850751664166	0	0	0.0158627861093868	0.8048951750426322	-1.0	0.0
YDR463W	YER006W	0.0660847939900233	0	0	0.01586275475002916	0.8048951750426322	1.0	0.0
YBL005W	YNL104C	0.06608423163723672	0	0	0.01586272339079551	0.8048951750426322	1.0	0.0
YPL133C	YKL119C	0.06608413791177228	0	0	0.015862692031685846	0.8048951750426322	-1.0	0.0
YLR278C	YMR274C	0.06608310693166354	0	0	0.015862597955100782	0.8048951750426322	1.0	0.0
YKL109W	YNL268W	0.06608310693166354	0	0	0.01586266067270017	0.8048951750426322	1.0	0.0
YFL021W	YLR082C	0.06608310693166354	0	0	0.015862629313838483	0.8048951750426322	-1.0	0.0
YGL254W	YNL230C	0.06608301320619911	0	0	0.01586250387963159	0.8048951750426322	-1.0	0.0
YLR131C	YGL057C	0.06608301320619911	0	0	0.015862472521389826	0.8048951750426322	1.0	0.0
YJR094C	YGL121C	0.06608301320619911	0	0	0.015862535237997334	0.8048951750426322	-1.0	0.0
YIR017C	YER174C	0.06608301320619911	0	0	0.015862566596487066	0.8048951750426322	1.0	0.0
YDR216W	YCL043C	0.06608188850062595	0	0	0.015862441163272043	0.8048951750426322	1.0	0.0
YMR043W	YMR094W	0.06608188850062595	0	0	0.015862409805278244	0.8048951750426322	1.0	0.0
YDL048C	YGL159W	0.06608179477516152	0	0	0.015862378447408426	0.8048951750426322	2.0	0.0
YGR067C	YJL213W	0.06608179477516152	0	0	0.01586234708966259	0.8048951750426322	1.0	0.0
YEL009C	YDR078C	0.06608179477516152	0	0	0.015862284374542852	0.8048951750426322	-1.0	0.0
YFL031W	YMR113W	0.06608179477516152	0	0	0.015862315732040732	0.8048951750426322	1.0	0.0
YER028C	YJL002C	0.06608095124598164	0	0	0.01586222165991903	0.8048951750426322	-1.0	0.0
YCR106W	YMR165C	0.06608095124598164	0	0	0.01586225301716895	0.8048951750426322	1.0	0.0
YIR033W	YLR197W	0.06608076379505277	0	0	0.01586219030279308	0.8048951750426322	0.0	0.0
YDR174W	YBR037C	0.06608038889319505	0	0	0.01586215894579111	0.8048951750426322	-1.0	0.0
YIL036W	YOR032C	0.06607982654040846	0	0	0.015862096232159097	0.8048951750426322	-1.0	0.0
YML076C	YBL054W	0.06607982654040846	0	0	0.015862064875529047	0.8048951750426322	0.0	0.0
YOL116W	YGR227W	0.06607982654040846	0	0	0.015862127588913116	0.8048951750426322	-1.0	0.0
YBR033W	YOR337W	0.06607917046215746	0	0	0.015862002162640873	0.8048951750426322	1.0	0.0
YPL248C	YMR305C	0.06607917046215746	0	0	0.015862033519022975	0.8048951750426322	-1.0	0.0
YNL199C	YGL187C	0.06607842065844201	0	0	0.015861908094238396	0.8048951750426322	-1.0	0.0
YMR019W	YBR236C	0.06607842065844201	0	0	0.015861876738352175	0.8048951750426322	-1.0	0.0
YLR228C	YBR139W	0.06607842065844201	0	0	0.015861970806382745	0.8048951750426322	-2.0	0.0
YGR044C	YOR164C	0.06607842065844201	0	0	0.015861939450248583	0.8048951750426322	-1.0	0.0
YGL166W	YIL017C	0.06607804575658428	0	0	0.015861845382589924	0.8048951750426322	-1.0	0.0
YHR124W	YLR004C	0.06607804575658428	0	0	0.015861751316046977	0.8048951750426322	1.0	0.0
YGL071W	YPR009W	0.06607804575658428	0	0	0.015861782671437327	0.8048951750426322	-1.0	0.0
YIL119C	YAR033W	0.06607804575658428	0	0	0.01586181402695164	0.8048951750426322	-1.0	0.0
YDL170W	YDR500C	0.06607804575658428	0	0	0.015861719960780594	0.8048951750426322	1.0	0.0
YJL056C	YJL053W	0.0660772022274044	0	0	0.015861688605638174	0.8048951750426322	1.0	0.0
YJL206C	YBR289W	0.0660772022274044	0	0	0.01586165725061972	0.8048951750426322	0.0	0.0
YDR259C	YDR157W	0.06607673360008226	0	0	0.015861625895725227	0.8048951750426322	2.0	0.0
YKL020C	YER046W	0.0660762649727601	0	0	0.0158615945409547	0.8048951750426322	-1.0	0.0
YJR127C	YDL063C	0.06607570261997352	0	0	0.015861500477386884	0.8048951750426322	-1.0	0.0
YKR034W	YLR044C	0.06607570261997352	0	0	0.01586153183178553	0.8048951750426322	1.0	0.0
YIL119C	YOR306C	0.06607570261997352	0	0	0.015861563186308134	0.8048951750426322	1.0	0.0
YGR249W	YCR012W	0.06607570261997352	0	0	0.0158614691231122	0.8048951750426322	0.0	0.0
YMR070W	YAL017W	0.0660750465417225	0	0	0.015861437768961473	0.8048951750426322	1.0	0.0
YEL009C	YLR410W	0.06607448418893591	0	0	0.0158613750610319	0.8048951750426322	-1.0	0.0
YDL020C	YJR042W	0.06607448418893591	0	0	0.01586140641493471	0.8048951750426322	1.0	0.0
YIL101C	YMR029C	0.06607439046347148	0	0	0.015861343707253048	0.8048951750426322	-1.0	0.0
YFL031W	YDL091C	0.06607373438522048	0	0	0.01586131235359815	0.8048951750426322	-1.0	0.0
YLR278C	YHR081W	0.06607364065975604	0	0	0.015861249646660223	0.8048951750426322	-1.0	0.0
YIR017C	YML009C	0.06607364065975604	0	0	0.015861281000067208	0.8048951750426322	-1.0	0.0
YBL005W	YPL031C	0.06607326575789832	0	0	0.01586121829337719	0.8048951750426322	1.0	0.0
YDR520C	YKL084W	0.06607317203243389	0	0	0.01586118694021811	0.8048951750426322	-1.0	0.0
YPR065W	YLR256W	0.06607251595418287	0	0	0.015861155587182985	0.8048951750426322	-1.0	0.0
YOR162C	YOL027C	0.06607251595418287	0	0	0.01586112423427181	0.8048951750426322	-1.0	0.0
YIR033W	YHR110W	0.06607176615046742	0	0	0.015861092881484587	0.8048951750426322	1.0	0.0
YPL202C	YIL109C	0.06607176615046742	0	0	0.01586099882386661	0.8048951750426322	-1.0	0.0
YDR259C	YLL027W	0.06607176615046742	0	0	0.015861030176281987	0.8048951750426322	1.0	0.0
YMR172W	YLR340W	0.06607176615046742	0	0	0.015861061528821312	0.8048951750426322	-1.0	0.0
YIR023W	YMR278W	0.06607167242500299	0	0	0.015860967471575185	0.8048951750426322	-1.0	0.0
YKL032C	YDL048C	0.06607167242500299	0	0	0.015860936119407705	0.8048951750426322	-2.0	0.0
YDR169C	YKL060C	0.06607092262128754	0	0	0.015860842063648944	0.8048951750426322	-1.0	0.0
YPL038W	YPL230W	0.06607092262128754	0	0	0.01586090476736417	0.8048951750426322	-1.0	0.0
YER130C	YOR313C	0.06607092262128754	0	0	0.015860873415444586	0.8048951750426322	-1.0	0.0
YHR206W	YML031W	0.0660701728175721	0	0	0.01586074800900568	0.8048951750426322	-1.0	0.0
YLR228C	YOR208W	0.0660701728175721	0	0	0.01586077936042949	0.8048951750426322	-1.0	0.0
YPL230W	YJL190C	0.0660701728175721	0	0	0.015860810711977244	0.8048951750426322	-1.0	0.0
YER088C	YPL227C	0.06606998536664324	0	0	0.01586071665770581	0.8048951750426322	1.0	0.0
YGR044C	YJL011C	0.06606923556292779	0	0	0.015860653955477894	0.8048951750426322	-1.0	0.0
YDR043C	YMR136W	0.06606923556292779	0	0	0.01586062260454985	0.8048951750426322	-1.0	0.0
YHR206W	YLR394W	0.06606923556292779	0	0	0.01586068530652988	0.8048951750426322	1.0	0.0
YDR207C	YHR062C	0.06606914183746336	0	0	0.01586055990306557	0.8048951750426322	-1.0	0.0
YOR113W	YFL009W	0.06606914183746336	0	0	0.01586059125374574	0.8048951750426322	-1.0	0.0
YML027W	YKL039W	0.06606820458281905	0	0	0.015860497202077044	0.8048951750426322	0.0	0.0
YJL110C	YOR148C	0.06606820458281905	0	0	0.01586052855250934	0.8048951750426322	-1.0	0.0
YLR183C	YHR039C	0.0660677359554969	0	0	0.015860434501584263	0.8048951750426322	2.0	0.0
YOR358W	YFL029C	0.0660677359554969	0	0	0.015860465851768688	0.8048951750426322	1.0	0.0
YPL177C	YMR192W	0.06606745477910361	0	0	0.015860403151523778	0.8048951750426322	-1.0	0.0
YOR032C	YGL241W	0.06606642379899487	0	0	0.015860340451774604	0.8048951750426322	1.0	0.0
YLR176C	YOL075C	0.06606642379899487	0	0	0.015860371801587222	0.8048951750426322	1.0	0.0
YJL103C	YOR162C	0.06606623634806601	0	0	0.015860309102085916	0.8048951750426322	3.0	0.0
YDL170W	YPL037C	0.06606623634806601	0	0	0.015860246403080334	0.8048951750426322	1.0	0.0
YPL202C	YDL215C	0.06606623634806601	0	0	0.01586027775252116	0.8048951750426322	-1.0	0.0
YDR310C	YPR169W	0.06606539281888613	0	0	0.015860215053763442	0.8048951750426322	1.0	0.0
YJL089W	YLR038C	0.06606492419156398	0	0	0.015860089657735155	0.8048951750426322	1.0	0.0
YDR421W	YDR429C	0.06606492419156398	0	0	0.015860183704570475	0.8048951750426322	1.0	0.0
YLR183C	YKL085W	0.06606492419156398	0	0	0.015860121006556333	0.8048951750426322	0.0	0.0
YOL028C	YOL034W	0.06606492419156398	0	0	0.01586015235550144	0.8048951750426322	-1.0	0.0
YER109C	YJR096W	0.06606417438784853	0	0	0.015859995612015173	0.8048951750426322	-1.0	0.0
YJL089W	YNR019W	0.06606417438784853	0	0	0.0158600583090379	0.8048951750426322	1.0	0.0
YPR104C	YDR189W	0.06606417438784853	0	0	0.015860026960464575	0.8048951750426322	1.0	0.0
YKR034W	YBR225W	0.06606314340773979	0	0	0.01585993291548814	0.8048951750426322	1.0	0.0
YOL028C	YIL016W	0.06606314340773979	0	0	0.015859964263689696	0.8048951750426322	1.0	0.0
YFL031W	YMR109W	0.06606229987855991	0	0	0.01585990156741051	0.8048951750426322	-1.0	0.0
YGL162W	YOL026C	0.06606229987855991	0	0	0.015859870219456805	0.8048951750426322	-1.0	0.0
YKL185W	YOR112W	0.06606220615309548	0	0	0.015859807523921153	0.8048951750426322	1.0	0.0
YKL038W	YHL048W	0.06606220615309548	0	0	0.015859776176339206	0.8048951750426322	1.0	0.0
YDR421W	YDR267C	0.06606220615309548	0	0	0.015859838871627018	0.8048951750426322	-1.0	0.0
YDR423C	YGL135W	0.06606117517298675	0	0	0.01585974482888118	0.8048951750426322	-1.0	0.0
YMR021C	YGL082W	0.06606108144752232	0	0	0.015859682134336885	0.8048951750426322	-1.0	0.0
YOR229W	YPL256C	0.06606108144752232	0	0	0.015859713481547074	0.8048951750426322	1.0	0.0
YCR106W	YGR229C	0.06606033164380687	0	0	0.01585965078725061	0.8048951750426322	1.0	0.0
YPL075W	YDR120C	0.06606033164380687	0	0	0.015859619440288256	0.8048951750426322	-1.0	0.0
YNL199C	YDR091C	0.06605967556555585	0	0	0.015859556746735292	0.8048951750426322	-1.0	0.0
YDR174W	YBR211C	0.06605967556555585	0	0	0.015859588093449815	0.8048951750426322	-1.0	0.0
YCR106W	YNR018W	0.06605948811462699	0	0	0.01585952540014468	0.8048951750426322	1.0	0.0
YJR127C	YOL036W	0.06605873831091155	0	0	0.015859400015021365	0.8048951750426322	1.0	0.0
YDR259C	YAL008W	0.06605873831091155	0	0	0.015859431361116328	0.8048951750426322	1.0	0.0
YPL089C	YJR032W	0.06605873831091155	0	0	0.0158594627073352	0.8048951750426322	1.0	0.0
YDR310C	YFL008W	0.06605873831091155	0	0	0.015859494053677984	0.8048951750426322	1.0	0.0
YKL062W	YOR080W	0.06605864458544712	0	0	0.015859368669050314	0.8048951750426322	-1.0	0.0
YOR113W	YOR346W	0.06605780105626724	0	0	0.015859243286405204	0.8048951750426322	1.0	0.0
YLR013W	YER096W	0.06605780105626724	0	0	0.015859337323203174	0.8048951750426322	1.0	0.0
YJL056C	YLR211C	0.06605780105626724	0	0	0.0158592119410537	0.8048951750426322	-1.0	0.0
YBL054W	YJL050W	0.06605780105626724	0	0	0.015859305977479945	0.8048951750426322	2.0	0.0
YKL043W	YDR086C	0.06605780105626724	0	0	0.01585927463188062	0.8048951750426322	1.0	0.0
YPL248C	YGL093W	0.06605686380162293	0	0	0.015859149250722397	0.8048951750426322	-1.0	0.0
YPL089C	YPL273W	0.06605686380162293	0	0	0.015859180595826094	0.8048951750426322	-1.0	0.0
YIR017C	YER111C	0.0660564888997652	0	0	0.015859086560886717	0.8048951750426322	-1.0	0.0
YPR009W	YJL136C	0.0660564888997652	0	0	0.015859117905742605	0.8048951750426322	-1.0	0.0
YBR049C	YPR108W	0.0660564888997652	0	0	0.015859055216154733	0.8048951750426322	1.0	0.0
YOL028C	YHR008C	0.06605592654697863	0	0	0.01585902387154665	0.8048951750426322	1.0	0.0
YJL110C	YLR073C	0.06605480184140546	0	0	0.01585899252706247	0.8048951750426322	1.0	0.0
YDL056W	YPL070W	0.06605480184140546	0	0	0.01585892983846581	0.8048951750426322	-1.0	0.0
YJL103C	YMR300C	0.06605480184140546	0	0	0.015858898494353332	0.8048951750426322	-1.0	0.0
YOL028C	YDL035C	0.06605480184140546	0	0	0.01585896118270219	0.8048951750426322	1.0	0.0
YHL009C	YPR199C	0.06605442693954773	0	0	0.01585886715036475	0.8048951750426322	1.0	0.0
YLR176C	YAL005C	0.06605367713583228	0	0	0.015858835806500066	0.8048951750426322	1.0	0.0
YKL038W	YPL128C	0.06605367713583228	0	0	0.015858804462759283	0.8048951750426322	1.0	0.0
YER109C	YBL018C	0.06605302105758128	0	0	0.015858773119142393	0.8048951750426322	-1.0	0.0
YOR032C	YGR237C	0.06605273988118798	0	0	0.0158586790890351	0.8048951750426322	-1.0	0.0
YGL162W	YDL202W	0.06605273988118798	0	0	0.0158587417756494	0.8048951750426322	-1.0	0.0
YER130C	YER144C	0.06605273988118798	0	0	0.015858710432280303	0.8048951750426322	-1.0	0.0
YGL209W	YER098W	0.0660518963520081	0	0	0.01585864774591379	0.8048951750426322	1.0	0.0
YHL009C	YOR250C	0.06605124027375708	0	0	0.015858616402916373	0.8048951750426322	1.0	0.0
YBL054W	YMR262W	0.06605124027375708	0	0	0.015858585060042847	0.8048951750426322	1.0	0.0
YJL103C	YER063W	0.06605086537189936	0	0	0.015858553717293215	0.8048951750426322	-1.0	0.0
YDR034C	YPL129W	0.06605058419550607	0	0	0.015858522374667474	0.8048951750426322	-1.0	0.0
YFL021W	YNL331C	0.06605058419550607	0	0	0.01585845968978766	0.8048951750426322	-1.0	0.0
YCR106W	YLR222C	0.06605058419550607	0	0	0.015858428347533583	0.8048951750426322	1.0	0.0
YPR199C	YGR072W	0.06605058419550607	0	0	0.01585849103216562	0.8048951750426322	-1.0	0.0
YMR164C	YHR013C	0.0660497406663262	0	0	0.015858397005403396	0.8048951750426322	-1.0	0.0
YOR363C	YDL225W	0.0660497406663262	0	0	0.015858365663397097	0.8048951750426322	1.0	0.0
YER040W	YGR030C	0.06604964694086177	0	0	0.015858302979756156	0.8048951750426322	1.0	0.0
YDR310C	YOR243C	0.06604964694086177	0	0	0.015858334321514685	0.8048951750426322	0.0	0.0
YCL055W	YDL161W	0.06604917831353961	0	0	0.015858271638121514	0.8048951750426322	-1.0	0.0
YPL089C	YMR281W	0.06604908458807518	0	0	0.01585820895522388	0.8048951750426322	1.0	0.0
YPL230W	YDL191W	0.06604908458807518	0	0	0.015858240296610756	0.8048951750426322	-1.0	0.0
YLR228C	YHR117W	0.06604861596075302	0	0	0.015858177613960887	0.8048951750426322	-1.0	0.0
YHR206W	YOL031C	0.06604814733343087	0	0	0.015858114931806548	0.8048951750426322	-1.0	0.0
YFL031W	YBR159W	0.06604814733343087	0	0	0.0158580835909152	0.8048951750426322	1.0	0.0
YDL056W	YLR263W	0.06604814733343087	0	0	0.01585814627282178	0.8048951750426322	1.0	0.0
YGL254W	YJR064W	0.06604777243157314	0	0	0.01585802090950414	0.8048951750426322	-1.0	0.0
YPL248C	YLR074C	0.06604777243157314	0	0	0.01585805225014773	0.8048951750426322	-1.0	0.0
YDR174W	YPL038W	0.06604721007878657	0	0	0.01585798956898443	0.8048951750426322	-1.0	0.0
YMR182C	YDR364C	0.06604702262785771	0	0	0.015857958228588594	0.8048951750426322	1.0	0.0
YBL005W	YBR030W	0.06604702262785771	0	0	0.015857926888316637	0.8048951750426322	-1.0	0.0
YAL051W	YNL230C	0.06604646027507112	0	0	0.015857895548168556	0.8048951750426322	1.0	0.0
YDR081C	YAL049C	0.06604571047135567	0	0	0.015857832868244017	0.8048951750426322	1.0	0.0
YIL036W	YDR506C	0.06604571047135567	0	0	0.01585786420814435	0.8048951750426322	-1.0	0.0
YLR256W	YPL005W	0.06604552302042681	0	0	0.015857770188814974	0.8048951750426322	1.0	0.0
YCR084C	YNL215W	0.06604552302042681	0	0	0.015857738849286263	0.8048951750426322	-1.0	0.0
YDR207C	YLL024C	0.06604552302042681	0	0	0.015857707509881424	0.8048951750426322	0.0	0.0
YNL167C	YGR214W	0.06604552302042681	0	0	0.01585780152846756	0.8048951750426322	-1.0	0.0
YPL075W	YOR337W	0.06604486694217579	0	0	0.015857676170600455	0.8048951750426322	1.0	0.0
YGL162W	YIL148W	0.06604449204031806	0	0	0.015857613492410123	0.8048951750426322	1.0	0.0
YGL035C	YNL082W	0.06604449204031806	0	0	0.015857644831443352	0.8048951750426322	1.0	0.0
YNL068C	YPL099C	0.06604439831485363	0	0	0.015857582153500763	0.8048951750426322	-1.0	0.0
YBR239C	YER098W	0.06604392968753149	0	0	0.01585755081471527	0.8048951750426322	1.0	0.0
YNL314W	YPR156C	0.06604392968753149	0	0	0.015857519476053645	0.8048951750426322	2.0	0.0
YDL106C	YIL002C	0.0660436485111382	0	0	0.015857488137515884	0.8048951750426322	0.0	0.0
YLR182W	YLR095C	0.06604346106020934	0	0	0.015857394122645797	0.8048951750426322	2.0	0.0
YJR127C	YML125C	0.06604346106020934	0	0	0.015857425460811963	0.8048951750426322	-1.0	0.0
YMR280C	YPR159W	0.06604346106020934	0	0	0.015857456799101992	0.8048951750426322	-1.0	0.0
YML099C	YGR109C	0.06604299243288718	0	0	0.015857300108890485	0.8048951750426322	-1.0	0.0
YBR239C	YJL090C	0.06604299243288718	0	0	0.015857362784603497	0.8048951750426322	-1.0	0.0
YMR021C	YDL008W	0.06604299243288718	0	0	0.01585733144668506	0.8048951750426322	-1.0	0.0
YKR034W	YBR050C	0.06604299243288718	0	0	0.01585726877121977	0.8048951750426322	1.0	0.0
YBR240C	YMR066W	0.066041867727314	0	0	0.01585720609624992	0.8048951750426322	1.0	0.0
YKR099W	YHR109W	0.066041867727314	0	0	0.015857237433672913	0.8048951750426322	1.0	0.0
YGL035C	YOR143C	0.06604149282545628	0	0	0.01585714342177551	0.8048951750426322	1.0	0.0
YDR216W	YBR262C	0.06604149282545628	0	0	0.015857174758950786	0.8048951750426322	1.0	0.0
YML007W	YER024W	0.06604149282545628	0	0	0.015857112084724092	0.8048951750426322	1.0	0.0
YDR259C	YKR100C	0.06604083674720528	0	0	0.01585708074779653	0.8048951750426322	1.0	0.0
YIL101C	YOR025W	0.06604064929627641	0	0	0.015857049410992825	0.8048951750426322	1.0	0.0
YDR043C	YDR520C	0.0660399932180254	0	0	0.015857018074312973	0.8048951750426322	1.0	0.0
YJR147W	YGL128C	0.06603961831616767	0	0	0.015856892728832114	0.8048951750426322	-1.0	0.0
YMR042W	YDR159W	0.06603961831616767	0	0	0.015856955401324837	0.8048951750426322	1.0	0.0
YBL021C	YFL025C	0.06603961831616767	0	0	0.01585698673775698	0.8048951750426322	1.0	0.0
YCL055W	YDL154W	0.06603961831616767	0	0	0.01585692406501655	0.8048951750426322	-1.0	0.0
YGL071W	YOL128C	0.06603961831616767	0	0	0.01585686139277153	0.8048951750426322	1.0	0.0
YER028C	YGL107C	0.06603933713977438	0	0	0.0158568300568348	0.8048951750426322	-1.0	0.0
YKR034W	YBR108W	0.0660384936105945	0	0	0.015856767385332884	0.8048951750426322	-1.0	0.0
YOR229W	YER154W	0.0660384936105945	0	0	0.015856798721021918	0.8048951750426322	1.0	0.0
YDL106C	YOR047C	0.06603830615966565	0	0	0.015856704714326368	0.8048951750426322	-1.0	0.0
YNL068C	YHR047C	0.06603830615966565	0	0	0.015856736049767704	0.8048951750426322	1.0	0.0
YHR206W	YNL223W	0.06603793125780792	0	0	0.015856673379008878	0.8048951750426322	-1.0	0.0
YFL031W	YHR209W	0.06603746263048577	0	0	0.015856642043815237	0.8048951750426322	-1.0	0.0
YNL314W	YDR013W	0.06603746263048577	0	0	0.01585661070874544	0.8048951750426322	-1.0	0.0
YOR172W	YJR127C	0.06603671282677032	0	0	0.015856516704279126	0.8048951750426322	1.0	0.0
YER169W	YPR075C	0.06603671282677032	0	0	0.015856579373799494	0.8048951750426322	-1.0	0.0
YFR034C	YLR376C	0.06603671282677032	0	0	0.015856548038977385	0.8048951750426322	-1.0	0.0
YPL230W	YBR130C	0.06603558812119714	0	0	0.01585645403525413	0.8048951750426322	1.0	0.0
YDL170W	YDR371W	0.06603558812119714	0	0	0.015856485369704708	0.8048951750426322	0.0	0.0
YBR083W	YOR221C	0.06603558812119714	0	0	0.015856422700927394	0.8048951750426322	0.0	0.0
YGL254W	YBR155W	0.06603558812119714	0	0	0.015856391366724502	0.8048951750426322	-1.0	0.0
YKL062W	YOR123C	0.06603465086655284	0	0	0.01585626603115132	0.8048951750426322	1.0	0.0
YOR113W	YIL077C	0.06603465086655284	0	0	0.01585636003264545	0.8048951750426322	-1.0	0.0
YKL015W	YER054C	0.06603465086655284	0	0	0.015856328698690234	0.8048951750426322	1.0	0.0
YGR067C	YLR347C	0.06603465086655284	0	0	0.01585623469756762	0.8048951750426322	1.0	0.0
YGR249W	YBL047C	0.06603465086655284	0	0	0.015856203364107754	0.8048951750426322	-1.0	0.0
YLR403W	YJR044C	0.06603465086655284	0	0	0.015856297364858857	0.8048951750426322	-1.0	0.0
YDL020C	YDR126W	0.06603352616097967	0	0	0.015856172030771724	0.8048951750426322	1.0	0.0
YOL116W	YBR196C	0.06603296380819308	0	0	0.01585614069755953	0.8048951750426322	-1.0	0.0
YBR033W	YMR319C	0.06603296380819308	0	0	0.01585610936447117	0.8048951750426322	1.0	0.0
YMR182C	YDR261C	0.06603249518087093	0	0	0.015856078031506644	0.8048951750426322	-1.0	0.0
YDR421W	YBR106W	0.06603212027901322	0	0	0.01585604669866595	0.8048951750426322	1.0	0.0
YDL056W	YJL060W	0.06603212027901322	0	0	0.015856015365949088	0.8048951750426322	1.0	0.0
YOR028C	YJR045C	0.06603212027901322	0	0	0.015855984033356058	0.8048951750426322	1.0	0.0
YBR033W	YNR033W	0.06603212027901322	0	0	0.01585595270088686	0.8048951750426322	-1.0	0.0
YBR066C	YPR013C	0.06603174537715549	0	0	0.015855921368541488	0.8048951750426322	1.0	0.0
YGL162W	YJR032W	0.06603137047529777	0	0	0.015855890036319948	0.8048951750426322	-1.0	0.0
YIL131C	YDR107C	0.06603108929890447	0	0	0.015855858704222237	0.8048951750426322	1.0	0.0
YOL089C	YDR245W	0.06603108929890447	0	0	0.01585582737224835	0.8048951750426322	1.0	0.0
YER111C	YBR286W	0.06603080812251118	0	0	0.015855733377069654	0.8048951750426322	0.0	0.0
YDR174W	YBR030W	0.06603080812251118	0	0	0.01585576470867206	0.8048951750426322	-1.0	0.0
YIR023W	YOR127W	0.06603080812251118	0	0	0.01585579604039829	0.8048951750426322	1.0	0.0
YJL206C	YDR027C	0.06603015204426016	0	0	0.015855702045591072	0.8048951750426322	1.0	0.0
YDR463W	YNL016W	0.06603015204426016	0	0	0.015855670714236315	0.8048951750426322	1.0	0.0
YML081W	YGL178W	0.06602977714240243	0	0	0.015855514059319856	0.8048951750426322	1.0	0.0
YER169W	YDL184C	0.06602977714240243	0	0	0.015855576720914977	0.8048951750426322	-1.0	0.0
YIL101C	YCR092C	0.06602977714240243	0	0	0.015855545390055507	0.8048951750426322	1.0	0.0
YER088C	YDR254W	0.06602977714240243	0	0	0.015855608051898267	0.8048951750426322	-1.0	0.0
YFR034C	YEL022W	0.06602977714240243	0	0	0.01585563938300538	0.8048951750426322	1.0	0.0
YNL167C	YEL026W	0.06602930851508029	0	0	0.015855451398220016	0.8048951750426322	-1.0	0.0
YBR182C	YOR061W	0.06602930851508029	0	0	0.01585548272870803	0.8048951750426322	-1.0	0.0
YGL166W	YNR071C	0.0660287461622937	0	0	0.015855388737615446	0.8048951750426322	-1.0	0.0
YFR034C	YBR013C	0.0660287461622937	0	0	0.015855420067855824	0.8048951750426322	1.0	0.0
YDL170W	YNL326C	0.06602809008404269	0	0	0.01585535740749889	0.8048951750426322	1.0	0.0
YPR015C	YGL038C	0.0660275277312561	0	0	0.015855326077506147	0.8048951750426322	1.0	0.0
YOL028C	YJL100W	0.06602734028032724	0	0	0.01585529474763722	0.8048951750426322	-1.0	0.0
YPL230W	YBR133C	0.06602659047661179	0	0	0.015855232088270804	0.8048951750426322	1.0	0.0
YLR176C	YBL031W	0.06602659047661179	0	0	0.015855263417892104	0.8048951750426322	1.0	0.0
YEL009C	YOR232W	0.06602630930021851	0	0	0.01585513810014978	0.8048951750426322	2.0	0.0
YLR403W	YMR062C	0.06602630930021851	0	0	0.015855169429399643	0.8048951750426322	1.0	0.0
YDR081C	YMR161W	0.06602630930021851	0	0	0.015855200758773315	0.8048951750426322	-1.0	0.0
YGL166W	YIR034C	0.06602593439836078	0	0	0.01585507544202148	0.8048951750426322	1.0	0.0
YKL015W	YDR152W	0.06602593439836078	0	0	0.015855106771023725	0.8048951750426322	1.0	0.0
YBR083W	YOR202W	0.06602527832010976	0	0	0.01585504411314305	0.8048951750426322	-2.0	0.0
YBL021C	YHR150W	0.06602462224185875	0	0	0.015854981455757606	0.8048951750426322	-1.0	0.0
YML027W	YKL008C	0.06602462224185875	0	0	0.015855012784388424	0.8048951750426322	1.0	0.0
YGR067C	YMR116C	0.06602462224185875	0	0	0.015854950127250595	0.8048951750426322	-2.0	0.0
YOL108C	YLR259C	0.06602443479092988	0	0	0.01585491879886739	0.8048951750426322	1.0	0.0
YFL021W	YHL032C	0.06602340381082115	0	0	0.015854824814460614	0.8048951750426322	-1.0	0.0
YGL073W	YCL048W	0.06602340381082115	0	0	0.015854856142472402	0.8048951750426322	-1.0	0.0
YER111C	YGL053W	0.06602340381082115	0	0	0.015854887470607995	0.8048951750426322	1.0	0.0
YGL096W	YNR067C	0.06602312263442786	0	0	0.015854762158808444	0.8048951750426322	1.0	0.0
YML099C	YGR284C	0.06602312263442786	0	0	0.015854793486572625	0.8048951750426322	-1.0	0.0
YKL032C	YBR249C	0.06602256028164127	0	0	0.015854730831168062	0.8048951750426322	-1.0	0.0
YIR033W	YOR327C	0.06602256028164127	0	0	0.01585469950365148	0.8048951750426322	1.0	0.0
YJR094C	YBR180W	0.06602199792885469	0	0	0.0158546681762587	0.8048951750426322	1.0	0.0
YFR034C	YNL253W	0.06602199792885469	0	0	0.01585463684898972	0.8048951750426322	1.0	0.0
YPR196W	YNR027W	0.06602152930153253	0	0	0.01585460552184454	0.8048951750426322	0.0	0.0
YPL075W	YOR380W	0.06602152930153253	0	0	0.015854574194823157	0.8048951750426322	1.0	0.0
YGR044C	YLR259C	0.06602068577235265	0	0	0.01585454286792557	0.8048951750426322	-1.0	0.0
YDR423C	YIR011C	0.06602068577235265	0	0	0.015854511541151785	0.8048951750426322	2.0	0.0
YOR358W	YLL033W	0.0660204983214238	0	0	0.015854480214501792	0.8048951750426322	1.0	0.0
YGR067C	YLR203C	0.0660204983214238	0	0	0.015854448887975593	0.8048951750426322	1.0	0.0
YNL167C	YOL025W	0.06601956106677949	0	0	0.015854386235294584	0.8048951750426322	1.0	0.0
YPL089C	YGL185C	0.06601956106677949	0	0	0.01585441756157319	0.8048951750426322	1.0	0.0
YML099C	YDR279W	0.06601956106677949	0	0	0.015854354909139768	0.8048951750426322	-1.0	0.0
YBL005W	YMR318C	0.06601871753759961	0	0	0.015854292257201513	0.8048951750426322	1.0	0.0
YLR451W	YBR013C	0.06601871753759961	0	0	0.015854323583108742	0.8048951750426322	1.0	0.0
YPL177C	YER151C	0.06601843636120631	0	0	0.01585419828022256	0.8048951750426322	1.0	0.0
YPR196W	YGL101W	0.06601843636120631	0	0	0.01585426093141807	0.8048951750426322	1.0	0.0
YOR162C	YDR217C	0.06601843636120631	0	0	0.01585422960575842	0.8048951750426322	1.0	0.0
YDL048C	YJR031C	0.06601815518481302	0	0	0.015854166954810487	0.8048951750426322	1.0	0.0
YKL015W	YJR059W	0.06601749910656202	0	0	0.015854135629522204	0.8048951750426322	-1.0	0.0
YBL021C	YDR418W	0.06601749910656202	0	0	0.015854104304357707	0.8048951750426322	1.0	0.0
YPR009W	YNL129W	0.06601740538109759	0	0	0.015854072979316996	0.8048951750426322	-1.0	0.0
YDL106C	YMR056C	0.06601740538109759	0	0	0.015854041654400068	0.8048951750426322	-1.0	0.0
YDR081C	YBR016W	0.06601740538109759	0	0	0.01585401032960693	0.8048951750426322	2.0	0.0
YJR147W	YDR310C	0.06601740538109759	0	0	0.015853979004937575	0.8048951750426322	-1.0	0.0
YMR280C	YOR151C	0.06601665557738214	0	0	0.01585385370749798	0.8048951750426322	1.0	0.0
YGL096W	YNL301C	0.06601665557738214	0	0	0.015853885031672205	0.8048951750426322	-1.0	0.0
YJL089W	YGL119W	0.06601665557738214	0	0	0.015853916355970214	0.8048951750426322	-1.0	0.0
YEL009C	YMR097C	0.06601665557738214	0	0	0.015853947680392003	0.8048951750426322	1.0	0.0
YOL028C	YKL113C	0.0660165618519177	0	0	0.015853822383447534	0.8048951750426322	-1.0	0.0
YOR230W	YJL185C	0.0660165618519177	0	0	0.01585379105952087	0.8048951750426322	-1.0	0.0
YDR096W	YKL218C	0.06601599949913112	0	0	0.01585375973571798	0.8048951750426322	1.0	0.0
YNL199C	YBL029W	0.06601599949913112	0	0	0.015853728412038876	0.8048951750426322	-1.0	0.0
YDR213W	YBL001C	0.06601553087180896	0	0	0.015853697088483547	0.8048951750426322	2.0	0.0
YMR182C	YOR344C	0.0660153434208801	0	0	0.015853665765051993	0.8048951750426322	1.0	0.0
YNL068C	YNR047W	0.0660146873426291	0	0	0.015853634441744216	0.8048951750426322	-1.0	0.0
YFL031W	YML114C	0.0660146873426291	0	0	0.015853603118560215	0.8048951750426322	1.0	0.0
YHR006W	YBR179C	0.0660146873426291	0	0	0.01585357179549999	0.8048951750426322	-1.0	0.0
YPL230W	YPR108W	0.06601412498984251	0	0	0.015853540472563536	0.8048951750426322	1.0	0.0
YOL116W	YKL018W	0.06601393753891364	0	0	0.015853509149750856	0.8048951750426322	-1.0	0.0
YJL103C	YML074C	0.06601365636252035	0	0	0.01585347782706195	0.8048951750426322	1.0	0.0
YMR164C	YKR023W	0.06601337518612706	0	0	0.015853446504496816	0.8048951750426322	1.0	0.0
YER040W	YNL096C	0.06601309400973376	0	0	0.01585338385973786	0.8048951750426322	-1.0	0.0
YDR216W	YMR292W	0.06601309400973376	0	0	0.01585341518205545	0.8048951750426322	-1.0	0.0
YIL130W	YBR014C	0.06601262538241161	0	0	0.01585332121547398	0.8048951750426322	1.0	0.0
YPR196W	YER162C	0.06601262538241161	0	0	0.015853289893527692	0.8048951750426322	1.0	0.0
YMR164C	YPR181C	0.06601262538241161	0	0	0.015853352537544035	0.8048951750426322	-1.0	0.0
YER045C	YKL043W	0.06601243793148275	0	0	0.015853258571705175	0.8048951750426322	1.0	0.0
YPL038W	YDR447C	0.06601178185323173	0	0	0.015853133285652757	0.8048951750426322	-1.0	0.0
YOR113W	YML118W	0.06601178185323173	0	0	0.015853227250006423	0.8048951750426322	-1.0	0.0
YDR216W	YGL116W	0.06601178185323173	0	0	0.015853195928431433	0.8048951750426322	-1.0	0.0
YIL101C	YHL011C	0.06601178185323173	0	0	0.015853164606980212	0.8048951750426322	-1.0	0.0
YJL089W	YHL025W	0.0660104696967297	0	0	0.015853070643369133	0.8048951750426322	1.0	0.0
YCR084C	YML081W	0.0660104696967297	0	0	0.01585300800158056	0.8048951750426322	-1.0	0.0
YOL089C	YGR096W	0.0660104696967297	0	0	0.015853039322412964	0.8048951750426322	-1.0	0.0
YIL119C	YMR284W	0.0660104696967297	0	0	0.015853101964449064	0.8048951750426322	-1.0	0.0
YDR207C	YLR384C	0.06601000106940755	0	0	0.015852976680871912	0.8048951750426322	1.0	0.0
YBR083W	YLR429W	0.0660092512656921	0	0	0.01585294536028703	0.8048951750426322	0.0	0.0
YOR032C	YOR083W	0.06600887636383437	0	0	0.015852914039825902	0.8048951750426322	-1.0	0.0
YPR008W	YFL003C	0.06600887636383437	0	0	0.015852882719488533	0.8048951750426322	1.0	0.0
YIL101C	YBR115C	0.06600887636383437	0	0	0.015852851399274927	0.8048951750426322	-1.0	0.0
YJL056C	YDR315C	0.06600887636383437	0	0	0.015852820079185072	0.8048951750426322	1.0	0.0
YLR228C	YKL176C	0.06600887636383437	0	0	0.01585278875921898	0.8048951750426322	-1.0	0.0
YKR034W	YKR016W	0.06600784538372564	0	0	0.015852757439376638	0.8048951750426322	1.0	0.0
YPL177C	YEL006W	0.06600728303093906	0	0	0.015852726119658052	0.8048951750426322	-1.0	0.0
YGL254W	YMR232W	0.06600728303093906	0	0	0.01585269480006322	0.8048951750426322	1.0	0.0
YGL166W	YLR301W	0.06600690812908133	0	0	0.015852663480592142	0.8048951750426322	-1.0	0.0
YLR266C	YPR075C	0.06600690812908133	0	0	0.015852600842021246	0.8048951750426322	-1.0	0.0
YCR084C	YML062C	0.06600690812908133	0	0	0.015852632161244818	0.8048951750426322	-1.0	0.0
YBL103C	YFL031W	0.06600634577629474	0	0	0.015852569522921425	0.8048951750426322	-1.0	0.0
YNL027W	YOR051C	0.06600634577629474	0	0	0.015852538203945353	0.8048951750426322	1.0	0.0
YHR178W	YOL032W	0.06600587714897259	0	0	0.015852506885093032	0.8048951750426322	1.0	0.0
YOR344C	YGL030W	0.06600578342350817	0	0	0.015852444247759636	0.8048951750426322	0.0	0.0
YDR043C	YOR023C	0.06600578342350817	0	0	0.01585247556636446	0.8048951750426322	0.0	0.0
YPL202C	YER146W	0.06600540852165045	0	0	0.01585241292927856	0.8048951750426322	-1.0	0.0
YLR176C	YNL003C	0.06600475244339943	0	0	0.015852381610921232	0.8048951750426322	1.0	0.0
YJR147W	YLR074C	0.06600475244339943	0	0	0.01585231897457781	0.8048951750426322	-1.0	0.0
YGL096W	YBR049C	0.06600475244339943	0	0	0.01585235029268765	0.8048951750426322	1.0	0.0
YER169W	YBL103C	0.06600409636514841	0	0	0.015852287656591718	0.8048951750426322	1.0	0.0
YOR113W	YER073W	0.06600400263968398	0	0	0.01585225633872937	0.8048951750426322	1.0	0.0
YOL116W	YJL063C	0.06600400263968398	0	0	0.015852225020990766	0.8048951750426322	-1.0	0.0
YDR096W	YGR174C	0.06600325283596853	0	0	0.0158521937033759	0.8048951750426322	1.0	0.0
YMR021C	YMR099C	0.0660031591105041	0	0	0.01585216238588478	0.8048951750426322	1.0	0.0
YPL133C	YNR047W	0.0660031591105041	0	0	0.0158521310685174	0.8048951750426322	-1.0	0.0
YBL054W	YNL094W	0.0660031591105041	0	0	0.01585206843415386	0.8048951750426322	-1.0	0.0
YOL108C	YDR125C	0.0660031591105041	0	0	0.01585209975127376	0.8048951750426322	1.0	0.0
YER169W	YEL048C	0.06600259675771752	0	0	0.015852037117157696	0.8048951750426322	-1.0	0.0
YIR017C	YMR280C	0.06600259675771752	0	0	0.015852005800285274	0.8048951750426322	-1.0	0.0
YPL075W	YNL292W	0.06600212813039537	0	0	0.015851911850410422	0.8048951750426322	1.0	0.0
YJR060W	YOR294W	0.06600212813039537	0	0	0.015851974483536587	0.8048951750426322	1.0	0.0
YKR099W	YJL205C	0.06600212813039537	0	0	0.015851943166911638	0.8048951750426322	-1.0	0.0
YCR065W	YDR192C	0.06600212813039537	0	0	0.015851880534032945	0.8048951750426322	-1.0	0.0
YCL055W	YBL068W	0.06600137832667992	0	0	0.0158518492177792	0.8048951750426322	-1.0	0.0
YER088C	YER073W	0.06600128460121549	0	0	0.01585181790164919	0.8048951750426322	-1.0	0.0
YIR023W	YFR027W	0.06600062852296447	0	0	0.015851786585642912	0.8048951750426322	-1.0	0.0
YDR081C	YNL220W	0.06600062852296447	0	0	0.015851755269760365	0.8048951750426322	-1.0	0.0
YCL055W	YDR162C	0.06600015989564231	0	0	0.015851723954001553	0.8048951750426322	-1.0	0.0
YLR278C	YCL058C	0.0659997849937846	0	0	0.01585169263836647	0.8048951750426322	1.0	0.0
YOR344C	YBR115C	0.06599903519006915	0	0	0.015851661322855117	0.8048951750426322	-1.0	0.0
YGR067C	YGL169W	0.06599875401367586	0	0	0.015851598692203598	0.8048951750426322	-1.0	0.0
YDR463W	YIL088C	0.06599875401367586	0	0	0.015851630007467494	0.8048951750426322	1.0	0.0
YDR423C	YHR057C	0.06599875401367586	0	0	0.01585156737706343	0.8048951750426322	1.0	0.0
YGL096W	YCR091W	0.06599837911181813	0	0	0.01585147343238529	0.8048951750426322	1.0	0.0
YMR070W	YJR009C	0.06599837911181813	0	0	0.01585153606204699	0.8048951750426322	-1.0	0.0
YIR017C	YER162C	0.06599837911181813	0	0	0.015851442117740023	0.8048951750426322	0.0	0.0
YGR067C	YMR106C	0.06599837911181813	0	0	0.015851504747154275	0.8048951750426322	1.0	0.0
YKL032C	YGR084C	0.06599772303356712	0	0	0.015851410803218485	0.8048951750426322	1.0	0.0
YGR249W	YDR014W	0.06599753558263825	0	0	0.015851379488820667	0.8048951750426322	-1.0	0.0
YIL101C	YBR058C	0.06599687950438725	0	0	0.015851348174546576	0.8048951750426322	-1.0	0.0
YGL013C	YNR032W	0.06599641087706509	0	0	0.015851254232466624	0.8048951750426322	1.0	0.0
YOR344C	YBL103C	0.06599641087706509	0	0	0.015851316860396203	0.8048951750426322	0.0	0.0
YLR266C	YMR246W	0.06599641087706509	0	0	0.015851285546369553	0.8048951750426322	1.0	0.0
YOL028C	YGL066W	0.0659961297006718	0	0	0.015851222918687416	0.8048951750426322	1.0	0.0
YPR065W	YOR349W	0.06599537989695635	0	0	0.01585116029150015	0.8048951750426322	1.0	0.0
YLR013W	YMR274C	0.06599537989695635	0	0	0.015851191605031924	0.8048951750426322	1.0	0.0
YGL209W	YDR051C	0.06599500499509862	0	0	0.01585109766480776	0.8048951750426322	-1.0	0.0
YDL056W	YDR322W	0.06599500499509862	0	0	0.015851128978092096	0.8048951750426322	-1.0	0.0
YLR266C	YHR057C	0.06599425519138317	0	0	0.01585103503861023	0.8048951750426322	1.0	0.0
YMR019W	YGL155W	0.06599425519138317	0	0	0.015851003725697036	0.8048951750426322	-1.0	0.0
YJR060W	YLR081W	0.06599425519138317	0	0	0.01585097241290756	0.8048951750426322	1.0	0.0
YKR064W	YGR254W	0.06599425519138317	0	0	0.015851066351647135	0.8048951750426322	-1.0	0.0
YOL116W	YDR117C	0.0659939740149899	0	0	0.015850941100241794	0.8048951750426322	-1.0	0.0
YPL075W	YNL137C	0.0659939740149899	0	0	0.015850909787699742	0.8048951750426322	1.0	0.0
YLR182W	YGL160W	0.06599341166220331	0	0	0.0158508784752814	0.8048951750426322	1.0	0.0
YLR131C	YDR211W	0.06599341166220331	0	0	0.01585084716298677	0.8048951750426322	1.0	0.0
YOR230W	YGL096W	0.06599284930941672	0	0	0.015850815850815853	0.8048951750426322	-1.0	0.0
YOL067C	YDR251W	0.065992474407559	0	0	0.01585078453876864	0.8048951750426322	1.0	0.0
YPR065W	YPL146C	0.0659921932311657	0	0	0.01585075322684514	0.8048951750426322	-1.0	0.0
YPR196W	YOR049C	0.06599209950570127	0	0	0.015850690603369258	0.8048951750426322	-1.0	0.0
YKL038W	YNL067W	0.06599209950570127	0	0	0.015850721915045347	0.8048951750426322	-1.0	0.0
YDR174W	YDR256C	0.06599125597652139	0	0	0.01585065929181688	0.8048951750426322	1.0	0.0
YGL254W	YHR099W	0.06599022499641266	0	0	0.015850627980388207	0.8048951750426322	1.0	0.0
YKL020C	YDL055C	0.06599013127094823	0	0	0.015850596669083238	0.8048951750426322	-1.0	0.0
YJL110C	YDR391C	0.06598938146723278	0	0	0.015850534046844413	0.8048951750426322	1.0	0.0
YGL096W	YJR033C	0.06598938146723278	0	0	0.015850502735910554	0.8048951750426322	-1.0	0.0
YKR034W	YPL213W	0.06598938146723278	0	0	0.015850565357901972	0.8048951750426322	1.0	0.0
YOR230W	YDR492W	0.0659885379380529	0	0	0.01585040880385119	0.8048951750426322	-1.0	0.0
YLR256W	YIL097W	0.0659885379380529	0	0	0.015850440114413944	0.8048951750426322	-1.0	0.0
YMR070W	YDR254W	0.0659885379380529	0	0	0.015850471425100397	0.8048951750426322	-1.0	0.0
YLR256W	YMR099C	0.06598844421258847	0	0	0.015850377493412136	0.8048951750426322	1.0	0.0
YOR162C	YCL045C	0.06598844421258847	0	0	0.015850314872905127	0.8048951750426322	1.0	0.0
YJL103C	YBR227C	0.06598844421258847	0	0	0.015850346183096782	0.8048951750426322	1.0	0.0
YGL209W	YMR207C	0.06598778813433746	0	0	0.01585028356283717	0.8048951750426322	1.0	0.0
YGL035C	YLR227C	0.06598778813433746	0	0	0.015850252252892907	0.8048951750426322	-1.0	0.0
YGR067C	YCL024W	0.06598694460515758	0	0	0.0158501583238023	0.8048951750426322	-1.0	0.0
YBL054W	YPR147C	0.06598694460515758	0	0	0.015850189633375474	0.8048951750426322	-1.0	0.0
YDR146C	YGL251C	0.06598694460515758	0	0	0.015850220943072344	0.8048951750426322	0.0	0.0
YLR131C	YPL055C	0.06598685087969315	0	0	0.01585006439582494	0.8048951750426322	-1.0	0.0
YPR196W	YJL191W	0.06598685087969315	0	0	0.01585009570502703	0.8048951750426322	1.0	0.0
YLR131C	YNL232W	0.06598685087969315	0	0	0.01585012701435282	0.8048951750426322	1.0	0.0
YDL056W	YKL141W	0.06598591362504884	0	0	0.015850001777791823	0.8048951750426322	-1.0	0.0
YDR310C	YLR340W	0.06598591362504884	0	0	0.015850033086746537	0.8048951750426322	0.0	0.0
YDR043C	YPR138C	0.06598572617411998	0	0	0.015849970468960802	0.8048951750426322	1.0	0.0
YLR013W	YER090W	0.06598572617411998	0	0	0.015849876543209875	0.8048951750426322	-1.0	0.0
YDR451C	YOR251C	0.06598572617411998	0	0	0.015849907851669832	0.8048951750426322	-1.0	0.0
YHR178W	YER168C	0.06598572617411998	0	0	0.01584984523487361	0.8048951750426322	1.0	0.0
YOL108C	YDL043C	0.06598572617411998	0	0	0.01584981392666103	0.8048951750426322	-1.0	0.0
YOR230W	YFL039C	0.06598572617411998	0	0	0.015849939160253474	0.8048951750426322	1.0	0.0
YBL005W	YOR258W	0.06598507009586897	0	0	0.015849782618572138	0.8048951750426322	1.0	0.0
YDR207C	YNL244C	0.06598432029215352	0	0	0.015849720002765404	0.8048951750426322	1.0	0.0
YOR172W	YGR204W	0.06598432029215352	0	0	0.015849751310606928	0.8048951750426322	-1.0	0.0
YEL009C	YDL109C	0.06598432029215352	0	0	0.015849688695047565	0.8048951750426322	-1.0	0.0
YMR070W	YGR108W	0.0659839453902958	0	0	0.015849626079982932	0.8048951750426322	1.0	0.0
YJL103C	YDR148C	0.0659839453902958	0	0	0.01584965738745341	0.8048951750426322	1.0	0.0
YER088C	YIL139C	0.06598328931204478	0	0	0.01584959477263614	0.8048951750426322	1.0	0.0
YDR451C	YDL106C	0.06598319558658035	0	0	0.015849563465413028	0.8048951750426322	1.0	0.0
YFL021W	YLR064W	0.0659824457828649	0	0	0.015849532158313598	0.8048951750426322	-1.0	0.0
YMR070W	YNL074C	0.0659824457828649	0	0	0.015849500851337846	0.8048951750426322	1.0	0.0
YHL027W	YLR215C	0.0659824457828649	0	0	0.01584946954448577	0.8048951750426322	1.0	0.0
YCL055W	YBL086C	0.0659824457828649	0	0	0.015849438237757377	0.8048951750426322	-1.0	0.0
YLR014C	YKL207W	0.0659815085282206	0	0	0.01584940693115266	0.8048951750426322	1.0	0.0
YHR006W	YPL002C	0.06598132107729174	0	0	0.015849375624671615	0.8048951750426322	1.0	0.0
YGL096W	YGL244W	0.06598132107729174	0	0	0.015849344318314248	0.8048951750426322	1.0	0.0
YNL199C	YGL044C	0.06598094617543401	0	0	0.01584931301208056	0.8048951750426322	1.0	0.0
YJL110C	YNR047W	0.06598019637171856	0	0	0.015849281705970542	0.8048951750426322	0.0	0.0
YBR033W	YKL157W	0.06598019637171856	0	0	0.015849250399984197	0.8048951750426322	-1.0	0.0
YAL051W	YCR072C	0.06598010264625413	0	0	0.015849125177275547	0.8048951750426322	-1.0	0.0
YPR015C	YHR007C	0.06598010264625413	0	0	0.015849156482767204	0.8048951750426322	-1.0	0.0
YLR182W	YNL068C	0.06598010264625413	0	0	0.01584918778838253	0.8048951750426322	1.0	0.0
YCR106W	YDR367W	0.06598010264625413	0	0	0.015849219094121528	0.8048951750426322	1.0	0.0
YLR098C	YDR476C	0.0659790716661454	0	0	0.01584909387190756	0.8048951750426322	-1.0	0.0
YJL110C	YLR455W	0.0659790716661454	0	0	0.015849031261542593	0.8048951750426322	2.0	0.0
YML081W	YIR010W	0.0659790716661454	0	0	0.015849062566663245	0.8048951750426322	1.0	0.0
YJL089W	YGR183C	0.06597813441150109	0	0	0.0158489686516723	0.8048951750426322	-1.0	0.0
YLR183C	YDR541C	0.06597813441150109	0	0	0.015848999956545613	0.8048951750426322	-1.0	0.0
YIL131C	YKL004W	0.06597794696057223	0	0	0.01584893734692265	0.8048951750426322	2.0	0.0
YPR199C	YOR361C	0.06597719715685678	0	0	0.01584890604229667	0.8048951750426322	1.0	0.0
YJL056C	YDR318W	0.06597700970592792	0	0	0.015848874737794352	0.8048951750426322	-1.0	0.0
YKL185W	YGR083C	0.0659763536276769	0	0	0.015848812129160707	0.8048951750426322	-1.0	0.0
YOR230W	YOR261C	0.0659763536276769	0	0	0.01584878082502938	0.8048951750426322	1.0	0.0
YMR172W	YKL206C	0.0659763536276769	0	0	0.015848843433415697	0.8048951750426322	1.0	0.0
YCR084C	YDL067C	0.06597607245128362	0	0	0.015848686913377368	0.8048951750426322	1.0	0.0
YLR131C	YMR292W	0.06597607245128362	0	0	0.015848718217137712	0.8048951750426322	1.0	0.0
YDL170W	YKL041W	0.06597607245128362	0	0	0.015848749521021714	0.8048951750426322	1.0	0.0
YGL209W	YJR132W	0.06597560382396146	0	0	0.01584865560974068	0.8048951750426322	1.0	0.0
YPR196W	YMR196W	0.06597494774571044	0	0	0.015848624306227656	0.8048951750426322	-1.0	0.0
YDL106C	YLR098C	0.06597494774571044	0	0	0.01584859300283829	0.8048951750426322	1.0	0.0
YIL036W	YMR040W	0.06597485402024601	0	0	0.015848561699572578	0.8048951750426322	-1.0	0.0
YMR043W	YAL002W	0.065974197941995	0	0	0.015848499093412127	0.8048951750426322	1.0	0.0
YOR229W	YCL033C	0.065974197941995	0	0	0.015848467790517386	0.8048951750426322	-1.0	0.0
YJL110C	YOR051C	0.065974197941995	0	0	0.015848530396430527	0.8048951750426322	1.0	0.0
YKL109W	YLR147C	0.06597401049106613	0	0	0.0158484364877463	0.8048951750426322	1.0	0.0
YDR463W	YNL278W	0.06597363558920841	0	0	0.015848405185098866	0.8048951750426322	1.0	0.0
YDR034C	YDR014W	0.06597363558920841	0	0	0.015848373882575085	0.8048951750426322	-1.0	0.0
YDR463W	YML053C	0.0659732606873507	0	0	0.015848279975745654	0.8048951750426322	-1.0	0.0
YOR028C	YIL145C	0.0659732606873507	0	0	0.015848342580174955	0.8048951750426322	-1.0	0.0
YGL237C	YDL059C	0.0659732606873507	0	0	0.01584831127789848	0.8048951750426322	-1.0	0.0
YPR104C	YMR313C	0.06597232343270638	0	0	0.015848154768370842	0.8048951750426322	1.0	0.0
YIR018W	YHR060W	0.06597232343270638	0	0	0.015848248673716477	0.8048951750426322	1.0	0.0
YOR229W	YKR092C	0.06597232343270638	0	0	0.015848123466836263	0.8048951750426322	1.0	0.0
YHR006W	YPL173W	0.06597232343270638	0	0	0.01584821737181095	0.8048951750426322	-1.0	0.0
YBR066C	YBL088C	0.06597232343270638	0	0	0.015848060864138036	0.8048951750426322	1.0	0.0
YHR178W	YNR050C	0.06597232343270638	0	0	0.015848092165425324	0.8048951750426322	-1.0	0.0
YGL162W	YNL310C	0.06597232343270638	0	0	0.015848186070029073	0.8048951750426322	-1.0	0.0
YGL071W	YOL116W	0.06597232343270638	0	0	0.01584802956297439	0.8048951750426322	-1.0	0.0
YML081W	YNL025C	0.06597119872713321	0	0	0.01584799826193439	0.8048951750426322	1.0	0.0
YHR124W	YOR222W	0.06597119872713321	0	0	0.01584796696101803	0.8048951750426322	-1.0	0.0
YLR131C	YOR028C	0.06596998029609562	0	0	0.015847873059010812	0.8048951750426322	1.0	0.0
YMR182C	YDR462W	0.06596998029609562	0	0	0.015847935660225316	0.8048951750426322	1.0	0.0
YPL038W	YLR193C	0.06596998029609562	0	0	0.015847904359556242	0.8048951750426322	-1.0	0.0
YPR196W	YGR078C	0.06596979284516676	0	0	0.01584784175858902	0.8048951750426322	1.0	0.0
YCR084C	YMR227C	0.06596979284516676	0	0	0.01584781045829087	0.8048951750426322	-1.0	0.0
YOL067C	YNL153C	0.06596979284516676	0	0	0.01584777915811636	0.8048951750426322	1.0	0.0
YKL062W	YOL012C	0.06596979284516676	0	0	0.015847747858065486	0.8048951750426322	-1.0	0.0
YDR463W	YGL179C	0.06596885559052244	0	0	0.01584771655813825	0.8048951750426322	-1.0	0.0
YOR028C	YNL076W	0.06596801206134256	0	0	0.01584768525833465	0.8048951750426322	-1.0	0.0
YKL032C	YPL152W	0.0659678246104137	0	0	0.01584762265909836	0.8048951750426322	-1.0	0.0
YLR266C	YCR034W	0.0659678246104137	0	0	0.015847653958654687	0.8048951750426322	1.0	0.0
YPL089C	YIL088C	0.06596707480669826	0	0	0.015847591359665666	0.8048951750426322	1.0	0.0
YDR096W	YLL024C	0.06596698108123383	0	0	0.01584756006035661	0.8048951750426322	-1.0	0.0
YOR028C	YER152C	0.06596623127751838	0	0	0.015847528761171185	0.8048951750426322	1.0	0.0
YOR162C	YOR340C	0.06596623127751838	0	0	0.01584746616317123	0.8048951750426322	1.0	0.0
YML081W	YBR061C	0.06596623127751838	0	0	0.01584749746210939	0.8048951750426322	-1.0	0.0
YDR146C	YLL062C	0.06596548147380293	0	0	0.015847403565665802	0.8048951750426322	-1.0	0.0
YGR249W	YBR200W	0.06596548147380293	0	0	0.01584734096865489	0.8048951750426322	1.0	0.0
YJL127C	YHR028C	0.06596548147380293	0	0	0.0158474348643567	0.8048951750426322	1.0	0.0
YOR229W	YDL095W	0.06596548147380293	0	0	0.015847372267098533	0.8048951750426322	1.0	0.0
YNL103W	YDR275W	0.06596463794462305	0	0	0.01584730967033488	0.8048951750426322	1.0	0.0
YKL032C	YLR350W	0.06596463794462305	0	0	0.015847278372138493	0.8048951750426322	1.0	0.0
YHR178W	YDR030C	0.06596454421915862	0	0	0.015847247074065735	0.8048951750426322	-1.0	0.0
YER169W	YPR113W	0.06596388814090762	0	0	0.015847215776116603	0.8048951750426322	-1.0	0.0
YPR008W	YIR034C	0.06596388814090762	0	0	0.015847153180589213	0.8048951750426322	1.0	0.0
YDR169C	YDL226C	0.06596388814090762	0	0	0.015847184478291095	0.8048951750426322	-1.0	0.0
YKR099W	YBR060C	0.06596351323904989	0	0	0.015847121883010955	0.8048951750426322	-1.0	0.0
YKR099W	YKL159C	0.06596313833719217	0	0	0.015847090585556316	0.8048951750426322	-1.0	0.0
YDL106C	YMR078C	0.06596238853347672	0	0	0.015847059288225305	0.8048951750426322	-1.0	0.0
YKL185W	YJR100C	0.06596238853347672	0	0	0.01584702799101791	0.8048951750426322	1.0	0.0
YPL089C	YLR114C	0.06596238853347672	0	0	0.015846996693934138	0.8048951750426322	1.0	0.0
YBL005W	YOR283W	0.06596163872976127	0	0	0.015846934100137457	0.8048951750426322	-1.0	0.0
YKL032C	YPL069C	0.06596163872976127	0	0	0.01584696539697399	0.8048951750426322	1.0	0.0
YDR451C	YMR305C	0.06596163872976127	0	0	0.01584690280342454	0.8048951750426322	1.0	0.0
YER045C	YKL192C	0.06596117010243913	0	0	0.015846871506835246	0.8048951750426322	1.0	0.0
YGR044C	YPR135W	0.0659607952005814	0	0	0.01584677761780906	0.8048951750426322	1.0	0.0
YDR520C	YLR335W	0.0659607952005814	0	0	0.01584684021036957	0.8048951750426322	-1.0	0.0
YJL206C	YMR178W	0.0659607952005814	0	0	0.015846808914027507	0.8048951750426322	0.0	0.0
YKL185W	YBR020W	0.06596023284779481	0	0	0.01584674632171423	0.8048951750426322	1.0	0.0
YBR182C	YHR171W	0.06595985794593709	0	0	0.015846715025743013	0.8048951750426322	1.0	0.0
YCR065W	YAL007C	0.06595938931861493	0	0	0.015846652434171417	0.8048951750426322	1.0	0.0
YIR023W	YHR142W	0.06595938931861493	0	0	0.01584662113857104	0.8048951750426322	-1.0	0.0
YPR015C	YDL214C	0.06595938931861493	0	0	0.01584668372989541	0.8048951750426322	-1.0	0.0
YMR280C	YMR163C	0.06595910814222164	0	0	0.015846558547741117	0.8048951750426322	1.0	0.0
YKL185W	YLR295C	0.06595910814222164	0	0	0.015846589843094273	0.8048951750426322	1.0	0.0
YNL167C	YEL006W	0.06595863951489948	0	0	0.015846527252511566	0.8048951750426322	1.0	0.0
YHR206W	YNL168C	0.06595863951489948	0	0	0.01584649595740563	0.8048951750426322	1.0	0.0
YOL089C	YNL234W	0.0659583583385062	0	0	0.0158464646624233	0.8048951750426322	-1.0	0.0
YIL036W	YMR194W	0.0659583583385062	0	0	0.01584643336756458	0.8048951750426322	-1.0	0.0
YMR182C	YIR031C	0.0659583583385062	0	0	0.015846402072829464	0.8048951750426322	1.0	0.0
YDR034C	YLR359W	0.06595770226025519	0	0	0.01584633948373005	0.8048951750426322	1.0	0.0
YMR016C	YNR051C	0.06595770226025519	0	0	0.015846370778217954	0.8048951750426322	1.0	0.0
YLR013W	YKL110C	0.06595723363293303	0	0	0.015846308189365752	0.8048951750426322	-1.0	0.0
YDL106C	YMR205C	0.06595723363293303	0	0	0.015846276895125057	0.8048951750426322	-1.0	0.0
YIR018W	Q0045	0.06595657755468201	0	0	0.015846245601007967	0.8048951750426322	1.0	0.0
YOR113W	YBL037W	0.06595657755468201	0	0	0.015846214307014477	0.8048951750426322	-1.0	0.0
YBR240C	YBR251W	0.06595639010375315	0	0	0.01584618301314459	0.8048951750426322	1.0	0.0
YDL170W	YGR029W	0.06595639010375315	0	0	0.01584608913227653	0.8048951750426322	-1.0	0.0
YOR162C	YDL135C	0.06595639010375315	0	0	0.015846151719398304	0.8048951750426322	1.0	0.0
YLR228C	YNL069C	0.06595639010375315	0	0	0.015846120425775618	0.8048951750426322	1.0	0.0
YPL075W	YGL230C	0.06595573402550213	0	0	0.015846026545649157	0.8048951750426322	-1.0	0.0
YDR213W	YIR002C	0.06595573402550213	0	0	0.015846057838901046	0.8048951750426322	1.0	0.0
YBR033W	YKL091C	0.06595573402550213	0	0	0.015845995252520863	0.8048951750426322	1.0	0.0
YOR113W	YJL071W	0.06595517167271556	0	0	0.01584596395951617	0.8048951750426322	1.0	0.0
YOR230W	YMR253C	0.0659547030453934	0	0	0.015845870081243656	0.8048951750426322	1.0	0.0
YLR228C	YBR146W	0.0659547030453934	0	0	0.01584593266663507	0.8048951750426322	-1.0	0.0
YDR034C	YLR410W	0.0659547030453934	0	0	0.015845901373877567	0.8048951750426322	-1.0	0.0
YJR127C	YPL071C	0.06595376579074909	0	0	0.015845807496346617	0.8048951750426322	1.0	0.0
YMR019W	YDR277C	0.06595376579074909	0	0	0.015845744911943946	0.8048951750426322	-1.0	0.0
YIR017C	YLL008W	0.06595376579074909	0	0	0.01584583878873334	0.8048951750426322	1.0	0.0
YKL020C	YJR001W	0.06595376579074909	0	0	0.015845776204083485	0.8048951750426322	-1.0	0.0
YIL131C	YGR157W	0.06595357833982023	0	0	0.015845619744621692	0.8048951750426322	1.0	0.0
YJL127C	YJL033W	0.06595357833982023	0	0	0.015845651036266874	0.8048951750426322	2.0	0.0
YDR421W	YKR037C	0.06595357833982023	0	0	0.015845713619928	0.8048951750426322	1.0	0.0
YLR256W	YDL153C	0.06595357833982023	0	0	0.01584568232803564	0.8048951750426322	-1.0	0.0
YMR070W	YER006W	0.06595310971249807	0	0	0.0158455884531001	0.8048951750426322	-1.0	0.0
YLR182W	YMR255W	0.06595245363424707	0	0	0.015845525870427674	0.8048951750426322	-1.0	0.0
YFL021W	YBR198C	0.06595245363424707	0	0	0.015845494579276843	0.8048951750426322	1.0	0.0
YMR042W	YEL058W	0.06595245363424707	0	0	0.015845557161702092	0.8048951750426322	1.0	0.0
YDR253C	YOR034C	0.06595198500692491	0	0	0.015845463288249595	0.8048951750426322	-1.0	0.0
YJR127C	YOR227W	0.06595170383053162	0	0	0.015845431997345928	0.8048951750426322	1.0	0.0
YDR421W	YPL245W	0.06595151637960275	0	0	0.01584540070656585	0.8048951750426322	-1.0	0.0
YIR023W	YOR005C	0.06595095402681617	0	0	0.015845338125376435	0.8048951750426322	1.0	0.0
YJR147W	YNL331C	0.06595095402681617	0	0	0.01584536941590935	0.8048951750426322	-1.0	0.0
YFL021W	YPL122C	0.06595029794856515	0	0	0.015845306834967102	0.8048951750426322	1.0	0.0
YPL202C	YAL010C	0.06594954814484971	0	0	0.01584524425451917	0.8048951750426322	-1.0	0.0
YPR008W	YIL128W	0.06594954814484971	0	0	0.015845275544681348	0.8048951750426322	-1.0	0.0
YDR259C	YJR149W	0.06594954814484971	0	0	0.015845212964480576	0.8048951750426322	-1.0	0.0
YPR065W	YKR013W	0.06594926696845642	0	0	0.01584511909510626	0.8048951750426322	1.0	0.0
YOL089C	YGR215W	0.06594926696845642	0	0	0.01584515038477412	0.8048951750426322	1.0	0.0
YOL116W	YPL163C	0.06594926696845642	0	0	0.015845087805561972	0.8048951750426322	-1.0	0.0
YNL167C	YPR124W	0.06594926696845642	0	0	0.01584518167456556	0.8048951750426322	-1.0	0.0
YKR034W	YNL243W	0.06594898579206313	0	0	0.01584505651614126	0.8048951750426322	1.0	0.0
YMR021C	YJR105W	0.06594823598834768	0	0	0.015845025226844126	0.8048951750426322	0.0	0.0
YGL209W	YOR341W	0.06594823598834768	0	0	0.01584493135969416	0.8048951750426322	1.0	0.0
YIL154C	YLR058C	0.06594823598834768	0	0	0.015844993937670564	0.8048951750426322	-1.0	0.0
YER169W	YNL321W	0.06594823598834768	0	0	0.015844962648620575	0.8048951750426322	-1.0	0.0
YKL043W	YDR331W	0.06594814226288324	0	0	0.015844868782212043	0.8048951750426322	1.0	0.0
YGL013C	YJL197W	0.06594814226288324	0	0	0.01584483749365634	0.8048951750426322	1.0	0.0
YML007W	YLR003C	0.06594814226288324	0	0	0.015844900070891316	0.8048951750426322	1.0	0.0
YIL119C	YJL099W	0.06594720500823893	0	0	0.015844743628730642	0.8048951750426322	0.0	0.0
YLR228C	YKL090W	0.06594720500823893	0	0	0.01584477491691564	0.8048951750426322	-1.0	0.0
YDL056W	YDR469W	0.06594720500823893	0	0	0.015844806205224205	0.8048951750426322	1.0	0.0
YCR065W	YHL015W	0.0659471112827745	0	0	0.015844649764917056	0.8048951750426322	1.0	0.0
YNL068C	YMR238W	0.0659471112827745	0	0	0.01584468105273135	0.8048951750426322	1.0	0.0
YLR403W	YNL193W	0.0659471112827745	0	0	0.015844712340669215	0.8048951750426322	1.0	0.0
YJL056C	YLR201C	0.06594608030266577	0	0	0.01584452461489551	0.8048951750426322	1.0	0.0
YLR266C	YML068W	0.06594608030266577	0	0	0.015844587189659157	0.8048951750426322	-1.0	0.0
YER040W	YHR146W	0.06594608030266577	0	0	0.015844555902215552	0.8048951750426322	2.0	0.0
YIR023W	YNL240C	0.06594608030266577	0	0	0.015844618477226322	0.8048951750426322	-1.0	0.0
YGL035C	YKR023W	0.06594589285173691	0	0	0.015844462040626117	0.8048951750426322	2.0	0.0
YER088C	YIL050W	0.06594589285173691	0	0	0.015844493327699032	0.8048951750426322	-1.0	0.0
YNL216W	YOR006C	0.06594533049895032	0	0	0.01584443075367676	0.8048951750426322	1.0	0.0
YOR363C	YCL004W	0.06594486187162817	0	0	0.015844399466850966	0.8048951750426322	1.0	0.0
YHR006W	YOR155C	0.06594486187162817	0	0	0.015844336893570052	0.8048951750426322	-1.0	0.0
YDR463W	YDL173W	0.06594486187162817	0	0	0.015844368180148727	0.8048951750426322	-1.0	0.0
YOR358W	YPR128C	0.06594420579337715	0	0	0.015844274320783367	0.8048951750426322	1.0	0.0
YJL056C	YOR236W	0.06594420579337715	0	0	0.01584430560711493	0.8048951750426322	-1.0	0.0
YBR033W	YJL012C	0.06594383089151942	0	0	0.01584424303457536	0.8048951750426322	1.0	0.0
YDR043C	YKR060W	0.06594308108780399	0	0	0.015844180462530014	0.8048951750426322	1.0	0.0
YKR099W	YAL008W	0.06594308108780399	0	0	0.015844149176692673	0.8048951750426322	-1.0	0.0
YOL089C	YOR265W	0.06594308108780399	0	0	0.01584421174849091	0.8048951750426322	1.0	0.0
YBL103C	YML119W	0.06594289363687512	0	0	0.015844117890978882	0.8048951750426322	-1.0	0.0
YOL116W	YJR065C	0.06594139402944423	0	0	0.01584408660538865	0.8048951750426322	-1.0	0.0
YIL119C	YPL071C	0.06594139402944423	0	0	0.015844055319921963	0.8048951750426322	-1.0	0.0
YER109C	YPR024W	0.06594120657851536	0	0	0.01584402403457883	0.8048951750426322	-1.0	0.0
YNL103W	YDL207W	0.06594120657851536	0	0	0.01584399274935925	0.8048951750426322	-1.0	0.0
YMR182C	YLR023C	0.06594064422572879	0	0	0.015843930179290734	0.8048951750426322	-1.0	0.0
YCR106W	YEL023C	0.06594064422572879	0	0	0.01584396146426322	0.8048951750426322	-1.0	0.0
YFL031W	YMR162C	0.06594026932387106	0	0	0.0158438988944418	0.8048951750426322	1.0	0.0
YBR239C	YGL077C	0.06594026932387106	0	0	0.015843867609716414	0.8048951750426322	1.0	0.0
YPL089C	YER151C	0.06593951952015562	0	0	0.01584367990395855	0.8048951750426322	-1.0	0.0
YDL056W	YER012W	0.06593951952015562	0	0	0.015843773756281532	0.8048951750426322	1.0	0.0
YMR021C	YER072W	0.06593951952015562	0	0	0.01584371118794267	0.8048951750426322	0.0	0.0
YCL055W	YDR007W	0.06593951952015562	0	0	0.015843836325114574	0.8048951750426322	-1.0	0.0
YIL131C	YOR014W	0.06593951952015562	0	0	0.015843742472050327	0.8048951750426322	-1.0	0.0
YDR207C	YEL018W	0.06593951952015562	0	0	0.015843805040636278	0.8048951750426322	1.0	0.0
YEL009C	YNL070W	0.06593867599097573	0	0	0.015843617336360943	0.8048951750426322	1.0	0.0
YMR182C	YJR147W	0.06593867599097573	0	0	0.015843586052747452	0.8048951750426322	1.0	0.0
YOL028C	YKR016W	0.06593867599097573	0	0	0.015843648620097975	0.8048951750426322	1.0	0.0
YOR230W	YOR381W	0.0659385822655113	0	0	0.0158435547692575	0.8048951750426322	1.0	0.0
YGL035C	YLR345W	0.0659385822655113	0	0	0.01584352348589109	0.8048951750426322	-1.0	0.0
YGL162W	YHR169W	0.06593792618726028	0	0	0.015843429636533086	0.8048951750426322	1.0	0.0
YLR451W	YMR268C	0.06593792618726028	0	0	0.015843460919528884	0.8048951750426322	-1.0	0.0
YMR016C	YGR284C	0.06593792618726028	0	0	0.01584349220264822	0.8048951750426322	-1.0	0.0
YKL020C	YHR201C	0.06593755128540257	0	0	0.0158433670709121	0.8048951750426322	1.0	0.0
YLR013W	YGR122W	0.06593755128540257	0	0	0.015843398353660824	0.8048951750426322	-1.0	0.0
YLR278C	YOR002W	0.06593708265808042	0	0	0.015843304505785253	0.8048951750426322	1.0	0.0
YNL167C	YDR489W	0.06593708265808042	0	0	0.015843241941152546	0.8048951750426322	-1.0	0.0
YBL054W	YGL065C	0.06593708265808042	0	0	0.015843335788286908	0.8048951750426322	1.0	0.0
YLR266C	YIR021W	0.06593708265808042	0	0	0.015843273223407135	0.8048951750426322	2.0	0.0
YJL110C	YJR064W	0.06593661403075826	0	0	0.015843210659021487	0.8048951750426322	-1.0	0.0
YJL056C	YIL056W	0.06593661403075826	0	0	0.015843179377013964	0.8048951750426322	-1.0	0.0
YEL009C	YJR138W	0.06593633285436497	0	0	0.01584314809512997	0.8048951750426322	-1.0	0.0
YER028C	YJR011C	0.06593605167797167	0	0	0.015843116813369505	0.8048951750426322	-1.0	0.0
YKL015W	YDL188C	0.06593577050157838	0	0	0.01584308553173257	0.8048951750426322	1.0	0.0
YJL110C	YMR143W	0.0659352081487918	0	0	0.015843022968829286	0.8048951750426322	1.0	0.0
YER130C	YJR145C	0.0659352081487918	0	0	0.015843054250219164	0.8048951750426322	1.0	0.0
YDR520C	YPL145C	0.0659352081487918	0	0	0.015842991687562934	0.8048951750426322	1.0	0.0
YER109C	YOL093W	0.0659349269723985	0	0	0.015842960406420113	0.8048951750426322	1.0	0.0
YOR358W	YJR118C	0.0659349269723985	0	0	0.015842929125400813	0.8048951750426322	1.0	0.0
YDR451C	YPL017C	0.06593436461961193	0	0	0.015842897844505037	0.8048951750426322	1.0	0.0
YJL110C	YDR091C	0.06593370854136091	0	0	0.015842866563732787	0.8048951750426322	1.0	0.0
YGL237C	YPR021C	0.06593361481589648	0	0	0.015842804002558858	0.8048951750426322	-1.0	0.0
YER040W	YMR024W	0.06593361481589648	0	0	0.015842835283084063	0.8048951750426322	1.0	0.0
YDR034C	YDR233C	0.06593267756125216	0	0	0.015842741441879016	0.8048951750426322	-1.0	0.0
YDR423C	YHR041C	0.06593267756125216	0	0	0.015842710161724376	0.8048951750426322	1.0	0.0
YOL116W	YOR202W	0.06593267756125216	0	0	0.015842772722157176	0.8048951750426322	-1.0	0.0
YGL166W	YGL192W	0.06593202148300115	0	0	0.015842678881693256	0.8048951750426322	1.0	0.0
YKR034W	YOR009W	0.0659318340320723	0	0	0.015842647601785654	0.8048951750426322	1.0	0.0
YDL048C	YDR167W	0.06593136540475014	0	0	0.015842553762803958	0.8048951750426322	-1.0	0.0
YGR249W	YLR215C	0.06593136540475014	0	0	0.01584261632200157	0.8048951750426322	1.0	0.0
YOL067C	YJR155W	0.06593136540475014	0	0	0.015842585042341005	0.8048951750426322	-1.0	0.0
YPR104C	YPR109W	0.06593070932649912	0	0	0.015842522483390426	0.8048951750426322	1.0	0.0
YLR176C	YIL157C	0.06593070932649912	0	0	0.01584249120410041	0.8048951750426322	1.0	0.0
YFL021W	YNL304W	0.06593061560103469	0	0	0.01584242864589092	0.8048951750426322	-1.0	0.0
YDR423C	YLR180W	0.06593061560103469	0	0	0.015842397366971444	0.8048951750426322	-1.0	0.0
YCR065W	YGR123C	0.06593061560103469	0	0	0.015842459924933907	0.8048951750426322	1.0	0.0
YDR169C	YEL061C	0.06592930344453266	0	0	0.01584236608817548	0.8048951750426322	-1.0	0.0
YDR520C	YGR093W	0.06592930344453266	0	0	0.015842303530954092	0.8048951750426322	-1.0	0.0
YKR034W	YOR326W	0.06592930344453266	0	0	0.01584233480950303	0.8048951750426322	-1.0	0.0
YJR147W	YNL236W	0.06592930344453266	0	0	0.015842272252528662	0.8048951750426322	1.0	0.0
YER169W	YGL150C	0.06592883481721051	0	0	0.01584224097422674	0.8048951750426322	-1.0	0.0
YML027W	YHR061C	0.06592845991535279	0	0	0.01584217841799343	0.8048951750426322	-1.0	0.0
YPR009W	YHR181W	0.06592845991535279	0	0	0.015842209696048333	0.8048951750426322	-1.0	0.0
YIL131C	YFL027C	0.0659278975625662	0	0	0.015841990752257642	0.8048951750426322	2.0	0.0
YPL075W	YBR262C	0.0659278975625662	0	0	0.015842147140062032	0.8048951750426322	-1.0	0.0
YIR018W	YMR131C	0.0659278975625662	0	0	0.015842053307008885	0.8048951750426322	-1.0	0.0
YPR009W	YDL225W	0.0659278975625662	0	0	0.015842022029571513	0.8048951750426322	1.0	0.0
YOR032C	YBR084W	0.0659278975625662	0	0	0.015842084584569763	0.8048951750426322	1.0	0.0
YKL062W	YNL231C	0.0659278975625662	0	0	0.015842115862254143	0.8048951750426322	-1.0	0.0
YHR178W	YLR347C	0.06592724148431518	0	0	0.015841959475067276	0.8048951750426322	1.0	0.0
YGR044C	YCR051W	0.06592724148431518	0	0	0.01584192819800041	0.8048951750426322	1.0	0.0
YLR451W	YNL248C	0.0659266791315286	0	0	0.015841865644237185	0.8048951750426322	1.0	0.0
YPR008W	YJR115W	0.0659266791315286	0	0	0.015841896921057048	0.8048951750426322	-1.0	0.0
YPL230W	YDL229W	0.06592658540606416	0	0	0.015841834367540823	0.8048951750426322	1.0	0.0
YJR060W	YIL079C	0.06592658540606416	0	0	0.01584180309096796	0.8048951750426322	-1.0	0.0
YFR034C	YOR308C	0.06592564815141987	0	0	0.01584167798591149	0.8048951750426322	-1.0	0.0
YCL055W	YKL216W	0.06592564815141987	0	0	0.015841771814518596	0.8048951750426322	-1.0	0.0
YGR044C	YLR059C	0.06592564815141987	0	0	0.01584174053819273	0.8048951750426322	-1.0	0.0
YBL103C	YPR066W	0.06592564815141987	0	0	0.015841709261990362	0.8048951750426322	1.0	0.0
YBL021C	YNL021W	0.06592461717131112	0	0	0.015841646709956112	0.8048951750426322	-1.0	0.0
YDR463W	YIL139C	0.06592461717131112	0	0	0.01584161543412423	0.8048951750426322	-1.0	0.0
YDR216W	YCL057W	0.06592433599491783	0	0	0.015841584158415842	0.8048951750426322	-1.0	0.0
YHR206W	YGL195W	0.06592433599491783	0	0	0.015841552882830946	0.8048951750426322	1.0	0.0
YMR021C	YKR003W	0.06592358619120238	0	0	0.015841459056817216	0.8048951750426322	-1.0	0.0
YBL021C	YMR209C	0.06592358619120238	0	0	0.015841521607369544	0.8048951750426322	-1.0	0.0
YKL185W	YJL108C	0.06592358619120238	0	0	0.015841490332031635	0.8048951750426322	1.0	0.0
YPL038W	YPL137C	0.06592311756388022	0	0	0.01584139650675885	0.8048951750426322	-1.0	0.0
YML076C	YJR008W	0.06592311756388022	0	0	0.01584142778172629	0.8048951750426322	1.0	0.0
YMR164C	YAL031C	0.06592311756388022	0	0	0.015841365231914904	0.8048951750426322	-1.0	0.0
YER045C	YLR222C	0.06592246148562922	0	0	0.01584133395719444	0.8048951750426322	1.0	0.0
YER130C	YDR211W	0.06592199285830706	0	0	0.015841271408123983	0.8048951750426322	-1.0	0.0
YLR278C	YIL049W	0.06592199285830706	0	0	0.01584130268259747	0.8048951750426322	1.0	0.0
YFR034C	YMR294W	0.06592199285830706	0	0	0.01584124013377398	0.8048951750426322	1.0	0.0
YDL170W	YNL227C	0.06592152423098491	0	0	0.015841208859547467	0.8048951750426322	1.0	0.0
YML099C	YNL183C	0.06592124305459161	0	0	0.015841177585444437	0.8048951750426322	-1.0	0.0
YMR042W	YOL158C	0.06592124305459161	0	0	0.015841146311464892	0.8048951750426322	1.0	0.0
YPL089C	YMR205C	0.06592086815273389	0	0	0.01584111503760883	0.8048951750426322	-1.0	0.0
YER169W	YKL045W	0.06592049325087616	0	0	0.01584105249026715	0.8048951750426322	1.0	0.0
YLR278C	YCR086W	0.06592049325087616	0	0	0.01584108376387625	0.8048951750426322	-1.0	0.0
YPR199C	YGL228W	0.06592011834901845	0	0	0.015841021216781534	0.8048951750426322	1.0	0.0
YML007W	YNL004W	0.065919368545303	0	0	0.015840958670180736	0.8048951750426322	-1.0	0.0
YPR196W	YCL044C	0.065919368545303	0	0	0.015840989943419394	0.8048951750426322	-1.0	0.0
YER169W	YDR001C	0.065919368545303	0	0	0.01584089612407386	0.8048951750426322	-1.0	0.0
YDL056W	YGR252W	0.065919368545303	0	0	0.01584092739706556	0.8048951750426322	1.0	0.0
YBR066C	YIR028W	0.065919368545303	0	0	0.015840864851205633	0.8048951750426322	1.0	0.0
YKL062W	YLR095C	0.06591871246705198	0	0	0.01584083357846089	0.8048951750426322	1.0	0.0
YDL106C	YPR072W	0.0659181501142654	0	0	0.01584080230583962	0.8048951750426322	-1.0	0.0
YIR033W	YLR295C	0.0659181501142654	0	0	0.015840771033341822	0.8048951750426322	1.0	0.0
YJL110C	YNL315C	0.06591777521240767	0	0	0.0158407397609675	0.8048951750426322	-1.0	0.0
YBR182C	YPL215W	0.06591702540869224	0	0	0.015840708488716652	0.8048951750426322	-1.0	0.0
YLR278C	YNL147W	0.06591702540869224	0	0	0.01584067721658928	0.8048951750426322	1.0	0.0
YGL162W	YDR320C	0.06591702540869224	0	0	0.01584064594458538	0.8048951750426322	1.0	0.0
YGL237C	YOR191W	0.06591702540869224	0	0	0.01584058340094799	0.8048951750426322	-1.0	0.0
YNL199C	YNL145W	0.06591702540869224	0	0	0.015840614672704947	0.8048951750426322	-1.0	0.0
YJL110C	YOR265W	0.06591618187951236	0	0	0.015840552129314497	0.8048951750426322	-1.0	0.0
YBL005W	YKL188C	0.06591618187951236	0	0	0.015840520857804477	0.8048951750426322	1.0	0.0
YKL109W	YNR055C	0.0659159944285835	0	0	0.01584045831515484	0.8048951750426322	1.0	0.0
YDR043C	YDR170C	0.0659159944285835	0	0	0.015840489586417924	0.8048951750426322	1.0	0.0
YIL154C	YLR039C	0.06591505717393918	0	0	0.015840427044015226	0.8048951750426322	-1.0	0.0
YOL116W	YAR003W	0.06591505717393918	0	0	0.01584036450210639	0.8048951750426322	1.0	0.0
YPL230W	YHR098C	0.06591505717393918	0	0	0.015840395772999075	0.8048951750426322	0.0	0.0
YPL230W	YNL252C	0.06591440109568816	0	0	0.01584033323133717	0.8048951750426322	-1.0	0.0
YPR009W	YGL202W	0.06591430737022373	0	0	0.015840270690169123	0.8048951750426322	1.0	0.0
YKL015W	YMR207C	0.06591430737022373	0	0	0.015840301960691413	0.8048951750426322	1.0	0.0
YDR146C	YER102W	0.06591346384104387	0	0	0.015840239419770294	0.8048951750426322	1.0	0.0
YMR182C	YDL101C	0.06591346384104387	0	0	0.015840208149494925	0.8048951750426322	1.0	0.0
YJL103C	YNL104C	0.065913276390115	0	0	0.01584017687934302	0.8048951750426322	1.0	0.0
YOR363C	YER040W	0.065913276390115	0	0	0.015840145609314574	0.8048951750426322	-1.0	0.0
YGL096W	YMR317W	0.06591271403732842	0	0	0.01584011433940959	0.8048951750426322	1.0	0.0
YLR131C	YBR263W	0.06591196423361297	0	0	0.01584008306962806	0.8048951750426322	1.0	0.0
YML007W	YOL080C	0.0659117767826841	0	0	0.01583998926102423	0.8048951750426322	2.0	0.0
YDR216W	YDR415C	0.0659117767826841	0	0	0.015840051799969994	0.8048951750426322	1.0	0.0
YNL199C	YDR003W	0.0659117767826841	0	0	0.015840020530435383	0.8048951750426322	1.0	0.0
YBR240C	YLR292C	0.06591093325350424	0	0	0.01583992672257229	0.8048951750426322	-1.0	0.0
YFL021W	YAL007C	0.06591093325350424	0	0	0.015839895453531504	0.8048951750426322	1.0	0.0
YML027W	YPL188W	0.06591093325350424	0	0	0.01583995799173653	0.8048951750426322	1.0	0.0
YKL032C	YLR446W	0.0659108395280398	0	0	0.01583986418461417	0.8048951750426322	1.0	0.0
YIR017C	YBR216C	0.06590999599885992	0	0	0.01583983291582029	0.8048951750426322	1.0	0.0
YKR034W	YLR390W	0.06590999599885992	0	0	0.015839770378602888	0.8048951750426322	1.0	0.0
YPL248C	YJR017C	0.06590999599885992	0	0	0.015839801647149862	0.8048951750426322	1.0	0.0
YCL055W	YER175C	0.06590924619514447	0	0	0.015839676573702662	0.8048951750426322	1.0	0.0
YJR147W	YOR079C	0.06590924619514447	0	0	0.015839707841879287	0.8048951750426322	1.0	0.0
YMR164C	YOR129C	0.06590924619514447	0	0	0.01583973911017936	0.8048951750426322	-1.0	0.0
YOR162C	YCL063W	0.06590877756782232	0	0	0.015839645305649488	0.8048951750426322	-1.0	0.0
YBL054W	YGL011C	0.06590859011689346	0	0	0.01583961403771976	0.8048951750426322	1.0	0.0
YIL131C	YCL018W	0.06590859011689346	0	0	0.015839582769913478	0.8048951750426322	-1.0	0.0
YBL103C	YER120W	0.0659084026659646	0	0	0.015839551502230646	0.8048951750426322	1.0	0.0
YDR169C	YPR095C	0.06590802776410688	0	0	0.015839488967235315	0.8048951750426322	1.0	0.0
YOL116W	YNL048W	0.06590802776410688	0	0	0.015839520234671257	0.8048951750426322	-1.0	0.0
YBL005W	YCL009C	0.06590784031317802	0	0	0.015839426432733762	0.8048951750426322	0.0	0.0
YDR451C	YMR183C	0.06590784031317802	0	0	0.015839457699922815	0.8048951750426322	1.0	0.0
YGL073W	YDL036C	0.0659074654113203	0	0	0.015839395165668152	0.8048951750426322	0.0	0.0
YER109C	YML076C	0.0659074654113203	0	0	0.015839332631907253	0.8048951750426322	-1.0	0.0
YDL056W	YCR105W	0.0659074654113203	0	0	0.01583936389872598	0.8048951750426322	-1.0	0.0
YHR124W	YJR060W	0.06590709050946257	0	0	0.01583927009864012	0.8048951750426322	1.0	0.0
YML027W	YPL220W	0.06590709050946257	0	0	0.01583930136521197	0.8048951750426322	-2.0	0.0
YGL209W	YGL060W	0.06590671560760485	0	0	0.015839176299665213	0.8048951750426322	1.0	0.0
YDL106C	YPL194W	0.06590671560760485	0	0	0.015839238832191713	0.8048951750426322	1.0	0.0
YCR065W	YMR262W	0.06590671560760485	0	0	0.015839207565866743	0.8048951750426322	-1.0	0.0
YKL109W	YDR273W	0.06590605952935383	0	0	0.01583914503358712	0.8048951750426322	-1.0	0.0
YLR013W	YIL154C	0.0659056846274961	0	0	0.01583908250180124	0.8048951750426322	-1.0	0.0
YOR229W	YJL162C	0.0659056846274961	0	0	0.015839113767632463	0.8048951750426322	-1.0	0.0
YPL089C	YER090W	0.06590512227470953	0	0	0.015839051236093454	0.8048951750426322	-1.0	0.0
YDR520C	YLR394W	0.06590465364738737	0	0	0.015839019970509103	0.8048951750426322	-1.0	0.0
YPR104C	YOR015W	0.06590427874552965	0	0	0.015838988705048185	0.8048951750426322	1.0	0.0
YGL237C	YGR254W	0.06590427874552965	0	0	0.0158389574397107	0.8048951750426322	-1.0	0.0
YBR182C	YDR307W	0.0659035289418142	0	0	0.01583886364443883	0.8048951750426322	1.0	0.0
YDR213W	YOR251C	0.0659035289418142	0	0	0.015838832379595068	0.8048951750426322	-1.0	0.0
YML076C	YKL092C	0.0659035289418142	0	0	0.015838894909406022	0.8048951750426322	-1.0	0.0
YML027W	YHR007C	0.0659035289418142	0	0	0.015838926174496646	0.8048951750426322	-1.0	0.0
YEL009C	YBR286W	0.06590306031449204	0	0	0.015838738585804354	0.8048951750426322	-1.0	0.0
YGL209W	YAL055W	0.06590306031449204	0	0	0.01583876985027783	0.8048951750426322	-1.0	0.0
YER169W	YNR039C	0.06590306031449204	0	0	0.015838801114874734	0.8048951750426322	1.0	0.0
YMR019W	YPR166C	0.06590277913809875	0	0	0.0158387073214543	0.8048951750426322	-1.0	0.0
YDR451C	YOR253W	0.06590231051077661	0	0	0.01583867605722768	0.8048951750426322	-1.0	0.0
YDR043C	YLR431C	0.06590127953066786	0	0	0.01583864479312448	0.8048951750426322	-1.0	0.0
YDR169C	YLR043C	0.06590127953066786	0	0	0.01583861352914471	0.8048951750426322	-1.0	0.0
YLR014C	YKL038W	0.06590090462881014	0	0	0.015838582265288358	0.8048951750426322	1.0	0.0
YJR127C	YHR037W	0.06590052972695241	0	0	0.015838551001555432	0.8048951750426322	1.0	0.0
YIR017C	YLR195C	0.06590015482509469	0	0	0.015838488474459844	0.8048951750426322	1.0	0.0
YHR124W	YCR033W	0.06590015482509469	0	0	0.01583851973794593	0.8048951750426322	1.0	0.0
YER088C	YDR457W	0.06589949874684367	0	0	0.015838425947857945	0.8048951750426322	-1.0	0.0
YAL051W	YJL074C	0.06589949874684367	0	0	0.015838394684742123	0.8048951750426322	-1.0	0.0
YOR230W	YML027W	0.06589949874684367	0	0	0.015838457211097185	0.8048951750426322	-1.0	0.0
YLR278C	YIL064W	0.06589949874684367	0	0	0.01583836342174972	0.8048951750426322	-1.0	0.0
YJL110C	YPR015C	0.06589912384498596	0	0	0.01583833215888074	0.8048951750426322	-1.0	0.0
YBL054W	YGR143W	0.06589828031580608	0	0	0.01583830089613517	0.8048951750426322	1.0	0.0
YBR066C	YNL329C	0.06589781168848392	0	0	0.015838269633513022	0.8048951750426322	1.0	0.0
YJL103C	YOR074C	0.06589781168848392	0	0	0.015838238371014286	0.8048951750426322	1.0	0.0
YFL031W	YGL053W	0.06589762423755506	0	0	0.01583820710863897	0.8048951750426322	1.0	0.0
YDL106C	YBR159W	0.06589696815930404	0	0	0.015838144584258574	0.8048951750426322	-1.0	0.0
YJR127C	YEL065W	0.06589696815930404	0	0	0.015838175846387064	0.8048951750426322	-1.0	0.0
YPR008W	YDR341C	0.06589659325744632	0	0	0.015838113322253496	0.8048951750426322	-1.0	0.0
YNL167C	YOL091W	0.06589612463012418	0	0	0.015838019536978738	0.8048951750426322	-1.0	0.0
YIR033W	YGL263W	0.06589612463012418	0	0	0.015838082060371832	0.8048951750426322	-1.0	0.0
YPL248C	YDL115C	0.06589612463012418	0	0	0.015838050798613577	0.8048951750426322	1.0	0.0
YDR216W	YAL044C	0.06589612463012418	0	0	0.015837988275467303	0.8048951750426322	-1.0	0.0
YGL071W	YPR167C	0.06589584345373088	0	0	0.015837925752814667	0.8048951750426322	0.0	0.0
YDR034C	YNL016W	0.06589584345373088	0	0	0.01583795701407928	0.8048951750426322	-1.0	0.0
YJR094C	YDL065C	0.0658952811009443	0	0	0.01583789449167346	0.8048951750426322	-1.0	0.0
YPL038W	YPR199C	0.0658952811009443	0	0	0.015837863230655662	0.8048951750426322	-1.0	0.0
YJL103C	YER146W	0.06589471874815771	0	0	0.015837831969761268	0.8048951750426322	-1.0	0.0
YDR123C	YDR398W	0.06589443757176441	0	0	0.015837800708990282	0.8048951750426322	1.0	0.0
YML099C	YJL194W	0.0658937814935134	0	0	0.015837769448342698	0.8048951750426322	-1.0	0.0
YHR006W	YJL131C	0.06589321914072682	0	0	0.015837706927417747	0.8048951750426322	-1.0	0.0
YMR016C	YER100W	0.06589321914072682	0	0	0.015837675667140377	0.8048951750426322	1.0	0.0
YOR113W	YDR326C	0.06589321914072682	0	0	0.01583773818781852	0.8048951750426322	1.0	0.0
YMR042W	YDR208W	0.06589246933701137	0	0	0.015837644406986408	0.8048951750426322	1.0	0.0
YGR067C	YOR317W	0.06589228188608251	0	0	0.01583761314695584	0.8048951750426322	-1.0	0.0
YHR006W	YLR090W	0.06589228188608251	0	0	0.01583758188704867	0.8048951750426322	1.0	0.0
YOL108C	YGR150C	0.06589181325876035	0	0	0.015837550627264906	0.8048951750426322	1.0	0.0
YPL177C	YBR200W	0.06589181325876035	0	0	0.015837519367604535	0.8048951750426322	1.0	0.0
YIL036W	YHR066W	0.06589125090597377	0	0	0.015837456848653994	0.8048951750426322	1.0	0.0
YIL036W	YOR267C	0.06589125090597377	0	0	0.015837488108067566	0.8048951750426322	2.0	0.0
YOR028C	YEL034W	0.06589115718050934	0	0	0.01583739433019704	0.8048951750426322	1.0	0.0
YLR098C	YLR260W	0.06589115718050934	0	0	0.01583742558936382	0.8048951750426322	-1.0	0.0
YOR162C	YDR124W	0.06589115718050934	0	0	0.015837363071153656	0.8048951750426322	-1.0	0.0
YDR421W	YMR123W	0.0658904073767939	0	0	0.01583733181223367	0.8048951750426322	1.0	0.0
YMR182C	YOR336W	0.0658904073767939	0	0	0.015837300553437073	0.8048951750426322	1.0	0.0
YLR183C	YGL021W	0.0658904073767939	0	0	0.01583726929476387	0.8048951750426322	-1.0	0.0
YKR099W	YKL089W	0.06588993874947174	0	0	0.015837238036214063	0.8048951750426322	-1.0	0.0
YJR127C	YBR147W	0.06588993874947174	0	0	0.015837206777787646	0.8048951750426322	-1.0	0.0
YFR034C	YGR086C	0.06588993874947174	0	0	0.01583717551948462	0.8048951750426322	1.0	0.0
YIL130W	YOL071W	0.06588909522029186	0	0	0.015837144261304986	0.8048951750426322	0.0	0.0
YER028C	YKR095W	0.06588900149482743	0	0	0.01583711300324874	0.8048951750426322	-1.0	0.0
YGL162W	YOR346W	0.06588834541657641	0	0	0.015837050487506416	0.8048951750426322	-1.0	0.0
YDL048C	YJR145C	0.06588834541657641	0	0	0.015837081745315885	0.8048951750426322	-1.0	0.0
YKL015W	YPR179C	0.06588759561286098	0	0	0.01583698797225764	0.8048951750426322	1.0	0.0
YNL068C	YDL202W	0.06588759561286098	0	0	0.015837019229820334	0.8048951750426322	1.0	0.0
YPL089C	YGL066W	0.06588740816193212	0	0	0.015836956714818332	0.8048951750426322	-1.0	0.0
YDR081C	YHR057C	0.06588712698553882	0	0	0.015836862943240715	0.8048951750426322	1.0	0.0
YJL110C	YMR301C	0.06588712698553882	0	0	0.01583689420030987	0.8048951750426322	-1.0	0.0
YER130C	YOR251C	0.06588712698553882	0	0	0.01583692545750241	0.8048951750426322	-1.0	0.0
YPL038W	YLL028W	0.06588628345635894	0	0	0.015836769172773546	0.8048951750426322	-1.0	0.0
YOR172W	YGL134W	0.06588628345635894	0	0	0.015836800429472553	0.8048951750426322	1.0	0.0
YLR228C	YPR024W	0.06588628345635894	0	0	0.015836831686294944	0.8048951750426322	-1.0	0.0
YPR008W	YKL157W	0.06588590855450122	0	0	0.01583673791619792	0.8048951750426322	-1.0	0.0
YOL067C	YBR011C	0.06588590855450122	0	0	0.015836706659745674	0.8048951750426322	1.0	0.0
YOR172W	YBR022W	0.06588534620171463	0	0	0.015836644147211316	0.8048951750426322	1.0	0.0
YDR169C	YMR175W	0.06588534620171463	0	0	0.01583661289112921	0.8048951750426322	1.0	0.0
YLR176C	YPL177C	0.06588534620171463	0	0	0.015836675403416805	0.8048951750426322	-1.0	0.0
YOL089C	YDR379W	0.06588534620171463	0	0	0.015836581635170474	0.8048951750426322	1.0	0.0
YJL089W	YLR080W	0.06588459639799919	0	0	0.015836550379335117	0.8048951750426322	-2.0	0.0
YFL021W	YGL206C	0.06588450267253476	0	0	0.015836519123623136	0.8048951750426322	-1.0	0.0
YGR249W	YMR013C	0.06588384659428374	0	0	0.01583648786803453	0.8048951750426322	-1.0	0.0
YPR009W	YMR099C	0.06588290933963943	0	0	0.0158364566125693	0.8048951750426322	1.0	0.0
YIL130W	YNL212W	0.06588262816324614	0	0	0.01583642535722744	0.8048951750426322	-1.0	0.0
YML081W	YER120W	0.06588215953592398	0	0	0.015836362846913844	0.8048951750426322	-1.0	0.0
YDR123C	YHR007C	0.06588215953592398	0	0	0.015836394102008957	0.8048951750426322	-1.0	0.0
YDR421W	YKL039W	0.06588215953592398	0	0	0.0158363315919421	0.8048951750426322	1.0	0.0
YKL038W	YLR097C	0.06588206581045955	0	0	0.01583626908236873	0.8048951750426322	1.0	0.0
YHR006W	YBR297W	0.06588206581045955	0	0	0.015836237827767097	0.8048951750426322	1.0	0.0
YPL075W	YCR028C	0.06588206581045955	0	0	0.015836300337093732	0.8048951750426322	1.0	0.0
YKL112W	YDR147W	0.06588112855581525	0	0	0.01583614406470241	0.8048951750426322	1.0	0.0
YIL154C	YBR104W	0.06588112855581525	0	0	0.01583617531893394	0.8048951750426322	1.0	0.0
YIR023W	YGR233C	0.06588112855581525	0	0	0.015836206573288835	0.8048951750426322	-1.0	0.0
YDL020C	YER065C	0.06588094110488639	0	0	0.015836112810594247	0.8048951750426322	1.0	0.0
YML081W	YOL026C	0.0658803787520998	0	0	0.01583608155660945	0.8048951750426322	-1.0	0.0
YDR213W	YHR060W	0.06587962894838435	0	0	0.015836050302748022	0.8048951750426322	-1.0	0.0
YKL062W	YPL078C	0.06587934777199106	0	0	0.015836019049009952	0.8048951750426322	2.0	0.0
YKL038W	YAL047C	0.06587934777199106	0	0	0.01583598779539525	0.8048951750426322	1.0	0.0
YBR033W	YJL003W	0.06587878541920447	0	0	0.015835956541903905	0.8048951750426322	-1.0	0.0
YMR019W	YML005W	0.06587878541920447	0	0	0.01583592528853593	0.8048951750426322	1.0	0.0
YJL089W	YGR009C	0.06587850424281119	0	0	0.01583586278217005	0.8048951750426322	-1.0	0.0
YDR216W	YHR116W	0.06587850424281119	0	0	0.015835894035291308	0.8048951750426322	1.0	0.0
YNL199C	YER040W	0.06587831679188233	0	0	0.015835831529172152	0.8048951750426322	-1.0	0.0
YPL075W	YGR072W	0.06587831679188233	0	0	0.01583580027629761	0.8048951750426322	1.0	0.0
YDR520C	YEL066W	0.06587766071363131	0	0	0.01583576902354643	0.8048951750426322	1.0	0.0
YIR033W	YJL037W	0.06587766071363131	0	0	0.015835737770918606	0.8048951750426322	-1.0	0.0
YML081W	YMR242C	0.06587737953723802	0	0	0.01583570651841414	0.8048951750426322	1.0	0.0
YJL089W	YJR068W	0.06587737953723802	0	0	0.01583567526603303	0.8048951750426322	1.0	0.0
YDL106C	YCR053W	0.06587737953723802	0	0	0.015835644013775272	0.8048951750426322	-1.0	0.0
YPR008W	YPL232W	0.06587691090991586	0	0	0.015835612761640874	0.8048951750426322	-1.0	0.0
YML076C	YJL050W	0.06587691090991586	0	0	0.015835581509629826	0.8048951750426322	-1.0	0.0
YKR034W	YDR375C	0.06587634855712927	0	0	0.01583555025774213	0.8048951750426322	1.0	0.0
YJR127C	YDL004W	0.06587606738073598	0	0	0.0158354877543368	0.8048951750426322	1.0	0.0
YMR021C	YER156C	0.06587606738073598	0	0	0.01583551900597779	0.8048951750426322	-1.0	0.0
YER045C	YDR108W	0.06587559875341384	0	0	0.01583539400015393	0.8048951750426322	1.0	0.0
YML099C	YHR216W	0.06587559875341384	0	0	0.015835456502819163	0.8048951750426322	-1.0	0.0
YPR009W	YOL070C	0.06587559875341384	0	0	0.015835425251424874	0.8048951750426322	1.0	0.0
YPR065W	YJL140W	0.06587494267516282	0	0	0.0158353314979821	0.8048951750426322	-2.0	0.0
YML081W	YIL145C	0.06587494267516282	0	0	0.01583536274900634	0.8048951750426322	-1.0	0.0
YOL089C	YLR027C	0.06587466149876953	0	0	0.015835300247081206	0.8048951750426322	0.0	0.0
YNL027W	YKR044W	0.06587400542051851	0	0	0.015835268996303657	0.8048951750426322	-1.0	0.0
YPL038W	YDL224C	0.06587334934226749	0	0	0.015835237745649454	0.8048951750426322	-1.0	0.0
YMR043W	YDR393W	0.0658730681658742	0	0	0.015835112744266088	0.8048951750426322	-1.0	0.0
YJL056C	YMR160W	0.0658730681658742	0	0	0.015835143994426912	0.8048951750426322	-1.0	0.0
YNL314W	YGR287C	0.0658730681658742	0	0	0.015835175244711085	0.8048951750426322	1.0	0.0
YBR182C	YHR006W	0.0658730681658742	0	0	0.015835081494228603	0.8048951750426322	2.0	0.0
YPR104C	YFR010W	0.0658730681658742	0	0	0.015835206495118596	0.8048951750426322	-1.0	0.0
YLR278C	YOR251C	0.06587250581308762	0	0	0.01583505024431446	0.8048951750426322	1.0	0.0
YOL028C	YIL027C	0.06587250581308762	0	0	0.015835018994523657	0.8048951750426322	-1.0	0.0
YIL154C	YER057C	0.06587166228390774	0	0	0.01583495649531207	0.8048951750426322	1.0	0.0
YGR067C	YGR193C	0.06587166228390774	0	0	0.015834987744856196	0.8048951750426322	1.0	0.0
YLR403W	YNL239W	0.06587166228390774	0	0	0.015834925245891286	0.8048951750426322	1.0	0.0
YDL056W	YLR221C	0.06587100620565672	0	0	0.01583489399659384	0.8048951750426322	1.0	0.0
YJR147W	YGR065C	0.06587100620565672	0	0	0.015834831498368958	0.8048951750426322	1.0	0.0
YOR230W	YML093W	0.06587100620565672	0	0	0.015834862747419732	0.8048951750426322	0.0	0.0
YGL073W	YBR103W	0.06586997522554798	0	0	0.01583480024944152	0.8048951750426322	2.0	0.0
YER040W	YMR085W	0.06586997522554798	0	0	0.015834769000637416	0.8048951750426322	-1.0	0.0
YKL020C	YCR044C	0.06586988150008356	0	0	0.01583470650339921	0.8048951750426322	1.0	0.0
YAL051W	YJR145C	0.06586988150008356	0	0	0.015834737751956648	0.8048951750426322	-2.0	0.0
YLR451W	YGL067W	0.06586941287276141	0	0	0.01583467525496511	0.8048951750426322	-1.0	0.0
YDR421W	YNL264C	0.06586885051997482	0	0	0.01583458151040279	0.8048951750426322	1.0	0.0
YMR019W	YJR013W	0.06586885051997482	0	0	0.01583464400665434	0.8048951750426322	-1.0	0.0
YPL248C	YIL064W	0.06586885051997482	0	0	0.015834612758466902	0.8048951750426322	1.0	0.0
YMR280C	YJR049C	0.0658684756181171	0	0	0.015834550262462013	0.8048951750426322	-1.0	0.0
YKL109W	YDR368W	0.0658684756181171	0	0	0.01583451901464456	0.8048951750426322	0.0	0.0
YDR123C	YOR377W	0.06586828816718823	0	0	0.015834487766950442	0.8048951750426322	-1.0	0.0
YKR034W	YIL138C	0.06586753836347278	0	0	0.015834362777407223	0.8048951750426322	-1.0	0.0
YMR037C	YNL244C	0.06586753836347278	0	0	0.015834394024608036	0.8048951750426322	1.0	0.0
YIR017C	YMR115W	0.06586753836347278	0	0	0.015834425271932177	0.8048951750426322	1.0	0.0
YDR043C	YJR145C	0.06586753836347278	0	0	0.015834456519379647	0.8048951750426322	1.0	0.0
YLR266C	YJL185C	0.06586706973615063	0	0	0.01583430028337556	0.8048951750426322	1.0	0.0
YDR463W	YPL095C	0.06586706973615063	0	0	0.01583433153032973	0.8048951750426322	-1.0	0.0
YLR098C	YOR011W	0.06586669483429292	0	0	0.01583426903654472	0.8048951750426322	-1.0	0.0
YBL054W	YNR023W	0.06586669483429292	0	0	0.015834237789837197	0.8048951750426322	-1.0	0.0
YKL112W	YHR181W	0.06586613248150633	0	0	0.015834206543252998	0.8048951750426322	11.0	0.0
YML076C	YMR304W	0.06586557012871974	0	0	0.015834175296792118	0.8048951750426322	-1.0	0.0
YDR253C	YMR298W	0.06586538267779088	0	0	0.01583411280424032	0.8048951750426322	-1.0	0.0
YDR216W	YBR142W	0.06586538267779088	0	0	0.015834144050454562	0.8048951750426322	-1.0	0.0
YGL162W	YKL159C	0.06586510150139759	0	0	0.0158340503121818	0.8048951750426322	-1.0	0.0
YOR172W	YNL142W	0.06586510150139759	0	0	0.0158340815581494	0.8048951750426322	-1.0	0.0
YKL043W	YMR253C	0.065864539148611	0	0	0.015834019066337513	0.8048951750426322	1.0	0.0
YLR098C	YOR375C	0.06586444542314657	0	0	0.015833956575018893	0.8048951750426322	-1.0	0.0
YBR239C	YOR303W	0.06586444542314657	0	0	0.015833987820616548	0.8048951750426322	1.0	0.0
YFL021W	YBR021W	0.06586444542314657	0	0	0.015833894084193535	0.8048951750426322	1.0	0.0
YIR023W	YNL242W	0.06586444542314657	0	0	0.015833925329544557	0.8048951750426322	1.0	0.0
YOR229W	YPR110C	0.06586350816850227	0	0	0.015833862838965825	0.8048951750426322	-1.0	0.0
YGL254W	YBL080C	0.06586350816850227	0	0	0.015833831593861432	0.8048951750426322	1.0	0.0
YCR084C	YIR035C	0.06586341444303784	0	0	0.015833800348880347	0.8048951750426322	-1.0	0.0
YER109C	YLR392C	0.06586341444303784	0	0	0.015833769104022576	0.8048951750426322	1.0	0.0
YER130C	YLR266C	0.06586266463932239	0	0	0.015833737859288113	0.8048951750426322	1.0	0.0
YLR098C	YMR042W	0.06586200856107137	0	0	0.01583370661467696	0.8048951750426322	1.0	0.0
YOR113W	YGL085W	0.06586200856107137	0	0	0.015833644125824588	0.8048951750426322	1.0	0.0
YOR372C	YDL232W	0.06586200856107137	0	0	0.01583367537018912	0.8048951750426322	-3.0	0.0
YMR019W	YPL202C	0.06586107130642706	0	0	0.015833612881583362	0.8048951750426322	-1.0	0.0
YGL209W	YMR263W	0.06586107130642706	0	0	0.015833519149599525	0.8048951750426322	-1.0	0.0
YPL202C	YOL057W	0.06586107130642706	0	0	0.01583355039347083	0.8048951750426322	1.0	0.0
YIL131C	YNR026C	0.06586107130642706	0	0	0.015833581637465444	0.8048951750426322	-1.0	0.0
YNL314W	YIL045W	0.06586079013003378	0	0	0.015833425418725434	0.8048951750426322	-1.0	0.0
YCR084C	YOR144C	0.06586079013003378	0	0	0.01583339417534734	0.8048951750426322	-1.0	0.0
YMR019W	YML112W	0.06586079013003378	0	0	0.015833456662226828	0.8048951750426322	-1.0	0.0
YDR421W	YDR233C	0.06586079013003378	0	0	0.015833487905851523	0.8048951750426322	0.0	0.0
YGR067C	YOR216C	0.06586004032631833	0	0	0.015833331688961064	0.8048951750426322	-1.0	0.0
YIR023W	YPR058W	0.06586004032631833	0	0	0.015833362932092553	0.8048951750426322	-1.0	0.0
YMR164C	YGL028C	0.0658599466008539	0	0	0.015833237960306404	0.8048951750426322	-1.0	0.0
YBR083W	YGL144C	0.0658599466008539	0	0	0.015833269203067993	0.8048951750426322	1.0	0.0
YOR229W	YER057C	0.0658599466008539	0	0	0.01583330044595288	0.8048951750426322	1.0	0.0
YDR169C	YOR101W	0.06585900934620958	0	0	0.015833175475153123	0.8048951750426322	1.0	0.0
YBR066C	YBR057C	0.06585900934620958	0	0	0.015833206717668115	0.8048951750426322	-1.0	0.0
YER109C	YDR342C	0.0658581658170297	0	0	0.01583314423276143	0.8048951750426322	1.0	0.0
YPL202C	YNL088W	0.06585797836610086	0	0	0.015833050506326118	0.8048951750426322	1.0	0.0
YCL055W	YKR022C	0.06585797836610086	0	0	0.015833081748347924	0.8048951750426322	-1.0	0.0
YOL089C	YER091C	0.06585797836610086	0	0	0.015833112990493028	0.8048951750426322	0.0	0.0
YML081W	YOR266W	0.06585732228784984	0	0	0.0158330192644276	0.8048951750426322	-1.0	0.0
YKR034W	YDR464W	0.06585732228784984	0	0	0.01583295678100045	0.8048951750426322	1.0	0.0
YKL109W	YLL054C	0.06585732228784984	0	0	0.01583298802265238	0.8048951750426322	1.0	0.0
YOR230W	YGL243W	0.06585685366052768	0	0	0.015832863056784413	0.8048951750426322	0.0	0.0
YMR021C	YCR037C	0.06585685366052768	0	0	0.015832894298066467	0.8048951750426322	0.0	0.0
YOL089C	YPL032C	0.06585685366052768	0	0	0.015832925539471816	0.8048951750426322	1.0	0.0
YGL071W	YFL009W	0.06585638503320553	0	0	0.01583276933367798	0.8048951750426322	1.0	0.0
YKL062W	YLL021W	0.06585638503320553	0	0	0.01583280057459017	0.8048951750426322	-1.0	0.0
YPR104C	YMR191W	0.06585638503320553	0	0	0.01583283181562565	0.8048951750426322	1.0	0.0
YGL013C	YMR119W	0.0658557289549545	0	0	0.01583273809288908	0.8048951750426322	-1.0	0.0
YIR023W	YGR180C	0.0658557289549545	0	0	0.015832706852223464	0.8048951750426322	-1.0	0.0
YOR140W	YGR102C	0.06585488542577464	0	0	0.015832644371262094	0.8048951750426322	1.0	0.0
YDR207C	YBR176W	0.06585488542577464	0	0	0.015832581890793857	0.8048951750426322	1.0	0.0
YKL020C	YOR111W	0.06585488542577464	0	0	0.015832613130966334	0.8048951750426322	1.0	0.0
YDR259C	YJL036W	0.06585488542577464	0	0	0.015832675611681137	0.8048951750426322	1.0	0.0
YDR081C	YMR155W	0.06585469797484578	0	0	0.015832550650744667	0.8048951750426322	-1.0	0.0
YMR043W	YLR153C	0.06585404189659476	0	0	0.015832519410818757	0.8048951750426322	-1.0	0.0
YLR266C	YFL016C	0.06585310464195045	0	0	0.01583245693133678	0.8048951750426322	1.0	0.0
YJR094C	YOR278W	0.06585310464195045	0	0	0.015832488171016127	0.8048951750426322	0.0	0.0
YGL096W	YMR310C	0.06585310464195045	0	0	0.015832425691780713	0.8048951750426322	-1.0	0.0
YKL109W	YER128W	0.06585301091648602	0	0	0.015832363213038415	0.8048951750426322	2.0	0.0
YLR131C	YNR033W	0.06585301091648602	0	0	0.015832394452347926	0.8048951750426322	1.0	0.0
YHR206W	YBR176W	0.06585301091648602	0	0	0.015832331973852184	0.8048951750426322	-1.0	0.0
YHR124W	YOR048C	0.06585301091648602	0	0	0.01583230073478923	0.8048951750426322	-1.0	0.0
YNL068C	YHR010W	0.06585207366184172	0	0	0.015832269495849555	0.8048951750426322	1.0	0.0
YIR023W	YGL083W	0.06585169875998399	0	0	0.015832207018340025	0.8048951750426322	2.0	0.0
YJR060W	YDR249C	0.06585169875998399	0	0	0.015832238257033154	0.8048951750426322	-1.0	0.0
YIL154C	YDR362C	0.06585094895626854	0	0	0.015832113303000286	0.8048951750426322	1.0	0.0
YDL020C	YGR264C	0.06585094895626854	0	0	0.015832144541323593	0.8048951750426322	2.0	0.0
YOR344C	YLR363C	0.06585094895626854	0	0	0.015832175779770172	0.8048951750426322	-1.0	0.0
YLR228C	YLR324W	0.06585094895626854	0	0	0.015832082064800253	0.8048951750426322	-1.0	0.0
YOR113W	YHR035W	0.06585029287801752	0	0	0.015832050826723492	0.8048951750426322	-1.0	0.0
YCR106W	YER036C	0.06584982425069537	0	0	0.01583201958877	0.8048951750426322	0.0	0.0
YPR104C	YJR082C	0.06584973052523094	0	0	0.015831957113232827	0.8048951750426322	-1.0	0.0
YER040W	YNL306W	0.06584973052523094	0	0	0.01583198835093978	0.8048951750426322	1.0	0.0
YGR067C	YNL201C	0.0658489807215155	0	0	0.01583192587564914	0.8048951750426322	-1.0	0.0
YNL199C	YLR395C	0.06584888699605107	0	0	0.015831863400851576	0.8048951750426322	1.0	0.0
YMR172W	YHR075C	0.06584888699605107	0	0	0.015831894638188723	0.8048951750426322	1.0	0.0
YGL166W	YJR009C	0.06584888699605107	0	0	0.01583183216363769	0.8048951750426322	1.0	0.0
YMR021C	YEL046C	0.06584813719233562	0	0	0.015831800926547072	0.8048951750426322	1.0	0.0
YOR229W	YLR128W	0.06584804346687119	0	0	0.015831707216014807	0.8048951750426322	-1.0	0.0
YDL056W	YMR285C	0.06584804346687119	0	0	0.0158316135065919	0.8048951750426322	1.0	0.0
YDR520C	YDL036C	0.06584804346687119	0	0	0.01583173845273563	0.8048951750426322	-1.0	0.0
YMR019W	YLR110C	0.06584804346687119	0	0	0.01583176968957972	0.8048951750426322	1.0	0.0
YHR084W	YNR010W	0.06584804346687119	0	0	0.01583167597941724	0.8048951750426322	1.0	0.0
YDR169C	YNL221C	0.06584804346687119	0	0	0.015831644742942942	0.8048951750426322	1.0	0.0
YIL101C	YOR056C	0.06584729366315574	0	0	0.0158315510342596	0.8048951750426322	0.0	0.0
YOR162C	YPR145W	0.06584729366315574	0	0	0.015831582270364124	0.8048951750426322	1.0	0.0
YOL028C	YKL090W	0.06584710621222688	0	0	0.01583148856242034	0.8048951750426322	-1.0	0.0
YBR049C	YCL034W	0.06584710621222688	0	0	0.01583151979827834	0.8048951750426322	1.0	0.0
YKL020C	YDR190C	0.06584654385944029	0	0	0.015831457326685595	0.8048951750426322	-1.0	0.0
YLR183C	YNL032W	0.06584626268304701	0	0	0.015831426091074106	0.8048951750426322	-1.0	0.0
YOR358W	YMR301C	0.06584551287933156	0	0	0.015831363620220897	0.8048951750426322	1.0	0.0
YBL054W	YOR289W	0.06584551287933156	0	0	0.015831394855585875	0.8048951750426322	-1.0	0.0
YFL021W	YPL090C	0.06584541915386713	0	0	0.015831301149860706	0.8048951750426322	-1.0	0.0
YDR520C	YLR388W	0.06584541915386713	0	0	0.015831332384979174	0.8048951750426322	-1.0	0.0
YPL075W	YPL103C	0.0658450442520094	0	0	0.01583126991486549	0.8048951750426322	1.0	0.0
YER045C	YOR381W	0.06584466935015168	0	0	0.015831238679993528	0.8048951750426322	2.0	0.0
YDL170W	YHR194W	0.06584457562468725	0	0	0.015831176210619358	0.8048951750426322	-1.0	0.0
YKL015W	YDL147W	0.06584457562468725	0	0	0.015831144976117147	0.8048951750426322	-1.0	0.0
YHR006W	YJR068W	0.06584457562468725	0	0	0.015831207445244817	0.8048951750426322	1.0	0.0
YJL110C	YLR009W	0.06584410699736509	0	0	0.015831113741738186	0.8048951750426322	-1.0	0.0
YGL073W	YKL214C	0.06584326346818523	0	0	0.01583105127335001	0.8048951750426322	-1.0	0.0
YKR099W	YLL031C	0.06584326346818523	0	0	0.015830926338052623	0.8048951750426322	1.0	0.0
YML076C	YOR007C	0.06584326346818523	0	0	0.015830895104536388	0.8048951750426322	1.0	0.0
YKL015W	YKR003W	0.06584326346818523	0	0	0.015830988805454825	0.8048951750426322	1.0	0.0
YNL103W	YGR019W	0.06584326346818523	0	0	0.015830863871143398	0.8048951750426322	-1.0	0.0
YDR451C	YGR168C	0.06584326346818523	0	0	0.0158309575716921	0.8048951750426322	1.0	0.0
YNL199C	YGR236C	0.06584326346818523	0	0	0.015831020039340796	0.8048951750426322	1.0	0.0
YOR358W	YPR198W	0.06584326346818523	0	0	0.015831082507482476	0.8048951750426322	1.0	0.0
YOR363C	YCR071C	0.06584241993900534	0	0	0.015830738938803855	0.8048951750426322	-1.0	0.0
YDR421W	YOR067C	0.06584241993900534	0	0	0.015830801404727143	0.8048951750426322	-1.0	0.0
YNL314W	YML065W	0.06584241993900534	0	0	0.01583083263787365	0.8048951750426322	1.0	0.0
YDR123C	YMR124W	0.06584241993900534	0	0	0.015830770171703878	0.8048951750426322	-1.0	0.0
YMR019W	YML074C	0.06584232621354091	0	0	0.015830707706027073	0.8048951750426322	-1.0	0.0
YBR240C	YER032W	0.0658416701352899	0	0	0.01583067647337353	0.8048951750426322	-1.0	0.0
YDL106C	YMR091C	0.06584120150796774	0	0	0.01583064524084322	0.8048951750426322	1.0	0.0
YER130C	YKL176C	0.06584092033157445	0	0	0.01583055154399173	0.8048951750426322	-1.0	0.0
YER169W	YDL076C	0.06584092033157445	0	0	0.015830582776152322	0.8048951750426322	-1.0	0.0
YMR021C	YOR030W	0.06584092033157445	0	0	0.015830614008436154	0.8048951750426322	1.0	0.0
YGL071W	YPL068C	0.06584045170425229	0	0	0.01583052031195437	0.8048951750426322	3.0	0.0
YIL119C	YGR289C	0.06584026425332344	0	0	0.01583048908004025	0.8048951750426322	1.0	0.0
YER028C	YPR189W	0.06584026425332344	0	0	0.01583045784824936	0.8048951750426322	-1.0	0.0
YMR021C	YOR057W	0.06583942072414356	0	0	0.0158304266165817	0.8048951750426322	-1.0	0.0
YLR014C	YPL221W	0.06583848346949925	0	0	0.015830395385037277	0.8048951750426322	-1.0	0.0
YDR423C	YDL139C	0.06583848346949925	0	0	0.015830364153616085	0.8048951750426322	1.0	0.0
YMR182C	YDR281C	0.06583801484217709	0	0	0.015830270460091896	0.8048951750426322	-1.0	0.0
YMR280C	YCR004C	0.06583801484217709	0	0	0.015830301691143397	0.8048951750426322	1.0	0.0
YPL177C	YGR165W	0.06583801484217709	0	0	0.015830332922318127	0.8048951750426322	-1.0	0.0
YCR084C	YLR251W	0.06583763994031937	0	0	0.015830239229163625	0.8048951750426322	1.0	0.0
YOR032C	YPR002W	0.06583763994031937	0	0	0.015830207998358582	0.8048951750426322	1.0	0.0
YCL055W	YDR005C	0.0658367964111395	0	0	0.015830176767676767	0.8048951750426322	1.0	0.0
YGL013C	YDR168W	0.0658367964111395	0	0	0.01583014553711818	0.8048951750426322	-1.0	0.0
YBR182C	YBR121C	0.06583642150928178	0	0	0.015830083076370682	0.8048951750426322	1.0	0.0
YLR266C	YER154W	0.06583642150928178	0	0	0.015830114306682817	0.8048951750426322	-1.0	0.0
YMR019W	YBR125C	0.06583642150928178	0	0	0.015830051846181768	0.8048951750426322	-1.0	0.0
YMR016C	YFR001W	0.06583604660742405	0	0	0.015830020616116082	0.8048951750426322	-1.0	0.0
YDR216W	YBR045C	0.06583539052917303	0	0	0.015829989386173617	0.8048951750426322	1.0	0.0
YLR256W	YGL097W	0.06583539052917303	0	0	0.015829958156354376	0.8048951750426322	-1.0	0.0
YDL056W	YMR214W	0.06583520307824417	0	0	0.015829926926658355	0.8048951750426322	2.0	0.0
YFL031W	YDR014W	0.06583482817638645	0	0	0.015829895697085556	0.8048951750426322	1.0	0.0
YOL089C	YPL148C	0.06583482817638645	0	0	0.015829864467635978	0.8048951750426322	-1.0	0.0
YPL038W	YCL010C	0.0658343595490643	0	0	0.015829833238309617	0.8048951750426322	1.0	0.0
YOL067C	YER110C	0.06583426582359987	0	0	0.015829802009106476	0.8048951750426322	-1.0	0.0
YER169W	YDR301W	0.06583351601988442	0	0	0.01582973955106985	0.8048951750426322	1.0	0.0
YLR176C	YHR114W	0.06583351601988442	0	0	0.015829770780026554	0.8048951750426322	-1.0	0.0
YER088C	YIL165C	0.06583351601988442	0	0	0.01582964586493903	0.8048951750426322	-1.0	0.0
YER111C	YMR294W	0.06583351601988442	0	0	0.015829677093526087	0.8048951750426322	-1.0	0.0
YHR084W	YMR185W	0.06583351601988442	0	0	0.01582970832223636	0.8048951750426322	1.0	0.0
YER028C	YIL108W	0.06583332856895556	0	0	0.015829614636475187	0.8048951750426322	1.0	0.0
YOL028C	YBR283C	0.06583332856895556	0	0	0.01582958340813456	0.8048951750426322	2.0	0.0
YPL133C	YBR287W	0.06583229758884682	0	0	0.015829552179917144	0.8048951750426322	1.0	0.0
YMR172W	YJL012C	0.06583229758884682	0	0	0.01582948972385195	0.8048951750426322	-1.0	0.0
YDR216W	YKL079W	0.06583229758884682	0	0	0.01582952095182294	0.8048951750426322	2.0	0.0
YDR081C	YKL196C	0.06583173523606023	0	0	0.015829458496004166	0.8048951750426322	1.0	0.0
YPR008W	YOR144C	0.0658316415105958	0	0	0.015829427268279597	0.8048951750426322	-1.0	0.0
YIR018W	YGL253W	0.06583126660873809	0	0	0.015829396040678234	0.8048951750426322	-1.0	0.0
YIR023W	YBL059W	0.06583107915780922	0	0	0.015829333585845134	0.8048951750426322	-1.0	0.0
YGR249W	YNL023C	0.06583107915780922	0	0	0.015829364813200082	0.8048951750426322	1.0	0.0
YLR228C	YIL131C	0.06583107915780922	0	0	0.015829302358613396	0.8048951750426322	1.0	0.0
YPL075W	YNR067C	0.06583061053048707	0	0	0.01582923990451954	0.8048951750426322	-1.0	0.0
YPR065W	YJL187C	0.06583061053048707	0	0	0.015829271131504865	0.8048951750426322	-1.0	0.0
YDR451C	YDL240W	0.06583023562862934	0	0	0.01582920867765742	0.8048951750426322	-1.0	0.0
YDL106C	YML129C	0.06583014190316491	0	0	0.015829177450918504	0.8048951750426322	-1.0	0.0
YOR172W	YDR080W	0.06582967327584276	0	0	0.01582914622430279	0.8048951750426322	2.0	0.0
YMR037C	YPL198W	0.06582967327584276	0	0	0.01582911499781028	0.8048951750426322	-1.0	0.0
YIR018W	YER121W	0.06582892347212731	0	0	0.015828990093072252	0.8048951750426322	1.0	0.0
YHL027W	YLR085C	0.06582892347212731	0	0	0.015829052545194865	0.8048951750426322	-1.0	0.0
YGL162W	YML114C	0.06582892347212731	0	0	0.01582902131907196	0.8048951750426322	-1.0	0.0
YDR169C	YLR420W	0.06582892347212731	0	0	0.01582908377144097	0.8048951750426322	1.0	0.0
YPR015C	YNL016W	0.06582845484480516	0	0	0.015828958867195746	0.8048951750426322	-1.0	0.0
YNL199C	YJL061W	0.06582845484480516	0	0	0.015828927641442437	0.8048951750426322	-1.0	0.0
YLR256W	YLR429W	0.06582761131562528	0	0	0.015828802739661172	0.8048951750426322	-1.0	0.0
YPL089C	YFR031C	0.06582761131562528	0	0	0.015828896415812324	0.8048951750426322	1.0	0.0
YMR280C	YNR019W	0.06582761131562528	0	0	0.01582886519030541	0.8048951750426322	-1.0	0.0
YPL038W	YOL053W	0.06582761131562528	0	0	0.015828833964921695	0.8048951750426322	1.0	0.0
YDL106C	YNR018W	0.06582695523737427	0	0	0.015828771514523846	0.8048951750426322	-1.0	0.0
YOR140W	YOL010W	0.06582695523737427	0	0	0.015828740289509712	0.8048951750426322	1.0	0.0
YDR501W	YNR027W	0.06582639288458768	0	0	0.015828677839851025	0.8048951750426322	-1.0	0.0
YPL230W	YJL013C	0.06582639288458768	0	0	0.015828709064618772	0.8048951750426322	1.0	0.0
YJL206C	YDL014W	0.06582583053180109	0	0	0.015828646615206467	0.8048951750426322	1.0	0.0
YDR174W	YLR087C	0.06582573680633666	0	0	0.015828615390685103	0.8048951750426322	-1.0	0.0
YGL166W	YOR090C	0.06582498700262122	0	0	0.015828584166286932	0.8048951750426322	-1.0	0.0
YDR043C	YDR098C	0.06582479955169236	0	0	0.015828552942011947	0.8048951750426322	-2.0	0.0
YPR196W	YIL023C	0.06582414347344134	0	0	0.01582852171786015	0.8048951750426322	1.0	0.0
YDR207C	YDL178W	0.06582414347344134	0	0	0.015828490493831546	0.8048951750426322	-1.0	0.0
YDR259C	YPL017C	0.0658231124933326	0	0	0.015828396822484846	0.8048951750426322	1.0	0.0
YPR065W	YMR247C	0.0658231124933326	0	0	0.015828365598948985	0.8048951750426322	-1.0	0.0
YLR182W	YGR131W	0.0658231124933326	0	0	0.015828459269926126	0.8048951750426322	0.0	0.0
YBR083W	YMR258C	0.0658231124933326	0	0	0.015828428046143893	0.8048951750426322	-1.0	0.0
YFL021W	YOR158W	0.06582273759147488	0	0	0.015828334375536306	0.8048951750426322	1.0	0.0
YOR229W	YGL120C	0.06582236268961716	0	0	0.015828271929080505	0.8048951750426322	1.0	0.0
YPR008W	YER186C	0.06582236268961716	0	0	0.015828303152246814	0.8048951750426322	0.0	0.0
YGR067C	YGL068W	0.06582170661136615	0	0	0.01582820948311743	0.8048951750426322	-1.0	0.0
YGL254W	YOR151C	0.06582170661136615	0	0	0.015828240706037378	0.8048951750426322	1.0	0.0
YNL167C	YDR223W	0.06582114425857956	0	0	0.015828178260320666	0.8048951750426322	1.0	0.0
YPR196W	YDR073W	0.06582020700393525	0	0	0.01582808459266945	0.8048951750426322	-1.0	0.0
YML099C	YOL078W	0.06582020700393525	0	0	0.015828115815096678	0.8048951750426322	-1.0	0.0
YKL015W	YHR082C	0.06582020700393525	0	0	0.015828053370365403	0.8048951750426322	-1.0	0.0
YBR182C	YPR144C	0.06582020700393525	0	0	0.01582814703764708	0.8048951750426322	-1.0	0.0
YKL015W	YGL090W	0.06582020700393525	0	0	0.01582802214818453	0.8048951750426322	1.0	0.0
YPR065W	YPL048W	0.06581964465114867	0	0	0.01582799092612684	0.8048951750426322	0.0	0.0
YPR015C	YGR123C	0.06581964465114867	0	0	0.015827959704192318	0.8048951750426322	-1.0	0.0
YML027W	YOR267C	0.06581936347475538	0	0	0.015827928482380973	0.8048951750426322	-1.0	0.0
YDR216W	YER151C	0.06581880112196879	0	0	0.015827897260692805	0.8048951750426322	-1.0	0.0
YDR034C	YGL073W	0.06581880112196879	0	0	0.01582786603912781	0.8048951750426322	1.0	0.0
YLR182W	YPL221W	0.06581805131825334	0	0	0.01582780359636734	0.8048951750426322	1.0	0.0
YPL089C	YAR023C	0.06581805131825334	0	0	0.01582777237517186	0.8048951750426322	-1.0	0.0
YNL199C	YPR034W	0.06581805131825334	0	0	0.015827834817685987	0.8048951750426322	1.0	0.0
YIL036W	YER031C	0.06581739524000232	0	0	0.015827741154099552	0.8048951750426322	1.0	0.0
YDR310C	YGR104C	0.06581739524000232	0	0	0.015827709933150413	0.8048951750426322	-1.0	0.0
YML081W	YCL049C	0.06581655171082246	0	0	0.01582761627104201	0.8048951750426322	-1.0	0.0
YDR451C	YPL129W	0.06581655171082246	0	0	0.015827647491621643	0.8048951750426322	1.0	0.0
YER169W	YLR375W	0.06581655171082246	0	0	0.015827585050585544	0.8048951750426322	0.0	0.0
YLR278C	YKL005C	0.06581655171082246	0	0	0.015827678712324444	0.8048951750426322	1.0	0.0
YDR421W	YGL253W	0.06581645798535803	0	0	0.015827553830252247	0.8048951750426322	-1.0	0.0
YPR104C	YBR254C	0.06581645798535803	0	0	0.015827522610042114	0.8048951750426322	-1.0	0.0
YIR017C	YJL176C	0.06581523955432042	0	0	0.0158274289501507	0.8048951750426322	1.0	0.0
YJR060W	YML057W	0.06581523955432042	0	0	0.015827460169991342	0.8048951750426322	1.0	0.0
YER130C	YHR162W	0.06581523955432042	0	0	0.015827491389955144	0.8048951750426322	1.0	0.0
YBL054W	YNR050C	0.06581430229967611	0	0	0.01582739773043322	0.8048951750426322	1.0	0.0
YPR196W	YCR016W	0.06581430229967611	0	0	0.015827366510838905	0.8048951750426322	-1.0	0.0
YPR009W	YPL124W	0.06581383367235395	0	0	0.01582733529136775	0.8048951750426322	-1.0	0.0
YDR520C	YDR345C	0.06581383367235395	0	0	0.015827304072019755	0.8048951750426322	-1.0	0.0
YOL108C	YJR042W	0.06581308386863852	0	0	0.015827241633693246	0.8048951750426322	-1.0	0.0
YGL013C	YAL043C	0.06581308386863852	0	0	0.01582727285279492	0.8048951750426322	1.0	0.0
YFL031W	YER165W	0.06581289641770965	0	0	0.01582721041471473	0.8048951750426322	1.0	0.0
YLR183C	YER155C	0.06581205288852977	0	0	0.015827147977127167	0.8048951750426322	-1.0	0.0
YOR032C	YOR323C	0.06581205288852977	0	0	0.01582717919585937	0.8048951750426322	-1.0	0.0
YHR124W	YNL156C	0.06581177171213648	0	0	0.01582708554003223	0.8048951750426322	-1.0	0.0
YGL254W	YPR131C	0.06581177171213648	0	0	0.015827116758518122	0.8048951750426322	1.0	0.0
YOL067C	YIR022W	0.06581177171213648	0	0	0.015827054321669493	0.8048951750426322	1.0	0.0
YMR070W	YGL227W	0.06581111563388546	0	0	0.015827023103429913	0.8048951750426322	1.0	0.0
YOR113W	YIL112W	0.06581111563388546	0	0	0.01582699188531348	0.8048951750426322	1.0	0.0
YNL314W	YFR030W	0.06581074073202775	0	0	0.015826960667320207	0.8048951750426322	1.0	0.0
YGL013C	YDL004W	0.0658102721047056	0	0	0.01582692944945008	0.8048951750426322	1.0	0.0
YOR172W	YMR274C	0.0658099909283123	0	0	0.015826867014079284	0.8048951750426322	1.0	0.0
YBR033W	YKL150W	0.0658099909283123	0	0	0.015826898231703107	0.8048951750426322	-1.0	0.0
YLR014C	YNL001W	0.06580980347738344	0	0	0.01582683579657861	0.8048951750426322	-1.0	0.0
YER045C	YDR058C	0.06580942857552571	0	0	0.015826804579201086	0.8048951750426322	1.0	0.0
YOR358W	YGR166W	0.06580942857552571	0	0	0.015826773361946708	0.8048951750426322	1.0	0.0
YER040W	YPL190C	0.06580905367366799	0	0	0.01582674214481548	0.8048951750426322	-1.0	0.0
YHR178W	YLR388W	0.06580905367366799	0	0	0.015826710927807398	0.8048951750426322	1.0	0.0
YDR501W	YLR042C	0.06580895994820356	0	0	0.01582667971092246	0.8048951750426322	1.0	0.0
YOR140W	YDR137W	0.06580811641902368	0	0	0.01582664849416067	0.8048951750426322	-1.0	0.0
YDR520C	YLR442C	0.06580811641902368	0	0	0.01582661727752202	0.8048951750426322	-1.0	0.0
YPL177C	YDL202W	0.06580708543891495	0	0	0.01582655484461416	0.8048951750426322	-1.0	0.0
YGR249W	YGL078C	0.06580708543891495	0	0	0.015826492412198866	0.8048951750426322	1.0	0.0
YKL185W	YNL048W	0.06580708543891495	0	0	0.01582658606100652	0.8048951750426322	-1.0	0.0
YLR256W	YGL202W	0.06580708543891495	0	0	0.01582652362834494	0.8048951750426322	-1.0	0.0
YDR034C	YDR320C	0.06580689798798608	0	0	0.015826429980276134	0.8048951750426322	1.0	0.0
YPR196W	YDR425W	0.06580689798798608	0	0	0.01582646119617593	0.8048951750426322	2.0	0.0
YAL051W	YFL013C	0.06580689798798608	0	0	0.01582639876449948	0.8048951750426322	-1.0	0.0
YER169W	YDR382W	0.06580596073334177	0	0	0.015826367548845963	0.8048951750426322	1.0	0.0
YDR501W	YAR002W	0.06580521092962632	0	0	0.015826336333315583	0.8048951750426322	1.0	0.0
YDR253C	YNL031C	0.06580492975323303	0	0	0.01582621147242543	0.8048951750426322	1.0	0.0
YLR183C	YOL135C	0.06580492975323303	0	0	0.01582618025751073	0.8048951750426322	1.0	0.0
YKR099W	YOR355W	0.06580492975323303	0	0	0.01582630511790834	0.8048951750426322	-1.0	0.0
YNL103W	YPL082C	0.06580492975323303	0	0	0.015826273902624234	0.8048951750426322	1.0	0.0
YMR021C	YKL057C	0.06580492975323303	0	0	0.015826242687463264	0.8048951750426322	1.0	0.0
YBL054W	YOR261C	0.0658041799495176	0	0	0.015826149042719163	0.8048951750426322	1.0	0.0
YPR009W	YBR257W	0.0658041799495176	0	0	0.01582611782805073	0.8048951750426322	-1.0	0.0
YBR066C	YNR020C	0.06580399249858873	0	0	0.015826086613505427	0.8048951750426322	-1.0	0.0
YOR363C	YPL180W	0.06580324269487328	0	0	0.015826055399083258	0.8048951750426322	-1.0	0.0
YNL068C	YOR153W	0.06580258661662226	0	0	0.015826024184784217	0.8048951750426322	-1.0	0.0
YOR162C	YJL003W	0.06580249289115783	0	0	0.015825930542625873	0.8048951750426322	1.0	0.0
YEL009C	YGR189C	0.06580249289115783	0	0	0.015825992970608306	0.8048951750426322	1.0	0.0
YCL055W	YGR050C	0.06580249289115783	0	0	0.015825961756555526	0.8048951750426322	-1.0	0.0
YER130C	YKL009W	0.06580202426383568	0	0	0.015825899328819348	0.8048951750426322	1.0	0.0
YDR463W	YER186C	0.06580164936197797	0	0	0.015825805688138534	0.8048951750426322	-1.0	0.0
YOR230W	YMR264W	0.06580164936197797	0	0	0.01582583690157568	0.8048951750426322	1.0	0.0
YMR182C	YGL160W	0.06580164936197797	0	0	0.015825868115135953	0.8048951750426322	-1.0	0.0
YNL199C	YJL012C	0.06580108700919138	0	0	0.015825712048565845	0.8048951750426322	1.0	0.0
YGL073W	YGR060W	0.06580108700919138	0	0	0.015825743261633617	0.8048951750426322	-1.0	0.0
YPL075W	YOR313C	0.06580108700919138	0	0	0.015825774474824514	0.8048951750426322	1.0	0.0
YNL199C	YGL252C	0.06580052465640479	0	0	0.015825680835621192	0.8048951750426322	-1.0	0.0
YBL021C	YEL043W	0.0657999623036182	0	0	0.015825618410101258	0.8048951750426322	-1.0	0.0
YAL051W	YHR073W	0.0657999623036182	0	0	0.015825649622799663	0.8048951750426322	-1.0	0.0
YBR240C	YOL025W	0.06579986857815377	0	0	0.015825555985073802	0.8048951750426322	-1.0	0.0
YGL209W	YER157W	0.06579986857815377	0	0	0.01582558719752597	0.8048951750426322	1.0	0.0
YDR421W	YLR351C	0.06579986857815377	0	0	0.015825524772744754	0.8048951750426322	1.0	0.0
YDR096W	YMR270C	0.06579911877443832	0	0	0.015825399924659735	0.8048951750426322	-1.0	0.0
YPL230W	YPR135W	0.06579911877443832	0	0	0.015825431136496315	0.8048951750426322	1.0	0.0
YIR018W	YNL331C	0.06579911877443832	0	0	0.015825493560538823	0.8048951750426322	1.0	0.0
YHL009C	YIL103W	0.06579911877443832	0	0	0.015825462348456013	0.8048951750426322	1.0	0.0
YDR174W	Q0075	0.06579846269618732	0	0	0.01582536871294627	0.8048951750426322	-1.0	0.0
YGL071W	YIR042C	0.06579771289247187	0	0	0.015825306289888687	0.8048951750426322	-1.0	0.0
YHR178W	YGL092W	0.06579771289247187	0	0	0.015825337501355924	0.8048951750426322	-1.0	0.0
YGL096W	YDR087C	0.06579761916700744	0	0	0.015825275078544563	0.8048951750426322	1.0	0.0
YDL106C	YDR054C	0.06579705681422085	0	0	0.015825243867323553	0.8048951750426322	-1.0	0.0
YOR358W	YOR059C	0.06579668191236313	0	0	0.015825212656225655	0.8048951750426322	-1.0	0.0
YLR182W	YJL110C	0.06579668191236313	0	0	0.015825119023670623	0.8048951750426322	1.0	0.0
YPL133C	YEL016C	0.06579668191236313	0	0	0.015825181445250868	0.8048951750426322	-1.0	0.0
YPR015C	YLR153C	0.06579668191236313	0	0	0.01582515023439919	0.8048951750426322	-1.0	0.0
YJR094C	YNL091W	0.06579668191236313	0	0	0.015825087813065165	0.8048951750426322	2.0	0.0
YPR065W	YKL219W	0.0657963070105054	0	0	0.01582502539222357	0.8048951750426322	-1.0	0.0
YDR096W	YPL267W	0.0657963070105054	0	0	0.015825056602582814	0.8048951750426322	1.0	0.0
YGL209W	YPL144W	0.0657963070105054	0	0	0.015824994181987434	0.8048951750426322	1.0	0.0
YPR065W	YDR447C	0.06579555720678996	0	0	0.015824962971874402	0.8048951750426322	-1.0	0.0
YPL038W	YNL206C	0.06579508857946781	0	0	0.015824931761884476	0.8048951750426322	1.0	0.0
YHR206W	YOL051W	0.06579508857946781	0	0	0.015824838132653323	0.8048951750426322	1.0	0.0
YDR421W	YPR004C	0.06579508857946781	0	0	0.015824869342273937	0.8048951750426322	1.0	0.0
YMR280C	YIL047C	0.06579508857946781	0	0	0.015824900552017657	0.8048951750426322	-1.0	0.0
YGL254W	YGR245C	0.06579452622668122	0	0	0.01582480692315581	0.8048951750426322	1.0	0.0
YKL043W	YBL069W	0.06579452622668122	0	0	0.0158247757137814	0.8048951750426322	-1.0	0.0
YGL035C	YOR344C	0.06579452622668122	0	0	0.01582474450453009	0.8048951750426322	1.0	0.0
YBR033W	YGR278W	0.0657938701484302	0	0	0.015824650877514758	0.8048951750426322	-1.0	0.0
YML027W	YER113C	0.0657938701484302	0	0	0.01582471329540188	0.8048951750426322	-1.0	0.0
YMR164C	YHR167W	0.0657938701484302	0	0	0.015824682086396768	0.8048951750426322	-1.0	0.0
YJR094C	YHR074W	0.06579358897203691	0	0	0.015824619668755844	0.8048951750426322	1.0	0.0
YIL036W	YLR004C	0.0657929328937859	0	0	0.015824588460120026	0.8048951750426322	-1.0	0.0
YKL185W	YDR084C	0.06579274544285704	0	0	0.01582449483495115	0.8048951750426322	-1.0	0.0
YOR140W	YGL194C	0.06579274544285704	0	0	0.01582452604321768	0.8048951750426322	1.0	0.0
YPL202C	YKL003C	0.06579274544285704	0	0	0.015824557251607304	0.8048951750426322	-1.0	0.0
YBR240C	YOR106W	0.06579180818821273	0	0	0.015824463626807714	0.8048951750426322	1.0	0.0
YJR094C	YNR022C	0.06579124583542614	0	0	0.015824432418787372	0.8048951750426322	1.0	0.0
YDR081C	YFL016C	0.06579096465903285	0	0	0.015824401210890123	0.8048951750426322	-1.0	0.0
YOR363C	YNL126W	0.06579096465903285	0	0	0.015824370003115967	0.8048951750426322	-1.0	0.0
YHL009C	YGR255C	0.06579077720810399	0	0	0.0158243387954649	0.8048951750426322	1.0	0.0
YNL068C	YCR038C	0.0657902148553174	0	0	0.015824276380532038	0.8048951750426322	1.0	0.0
YDR520C	YDR116C	0.0657902148553174	0	0	0.015824307587936924	0.8048951750426322	-1.0	0.0
YJL127C	YDL002C	0.06579012112985298	0	0	0.01582424517325024	0.8048951750426322	1.0	0.0
YDR034C	YOL061W	0.0657895587770664	0	0	0.015824213966091533	0.8048951750426322	0.0	0.0
YJL206C	YDR412W	0.0657892776006731	0	0	0.015824120345353933	0.8048951750426322	1.0	0.0
YDR253C	YHR204W	0.0657892776006731	0	0	0.01582415155214338	0.8048951750426322	-1.0	0.0
YML099C	YBR269C	0.0657892776006731	0	0	0.015824182759055914	0.8048951750426322	1.0	0.0
YDL056W	YDR335W	0.06578880897335095	0	0	0.01582408913868757	0.8048951750426322	1.0	0.0
YKR064W	YKR060W	0.06578880897335095	0	0	0.0158240267257241	0.8048951750426322	1.0	0.0
YMR164C	YDR291W	0.06578880897335095	0	0	0.015824057932144295	0.8048951750426322	1.0	0.0
YER028C	YHR074W	0.06578787171870663	0	0	0.01582399551942699	0.8048951750426322	1.0	0.0
YPR065W	YDR385W	0.06578759054231334	0	0	0.015823964313252965	0.8048951750426322	-1.0	0.0
YGL209W	YOR368W	0.06578702818952677	0	0	0.01582393310720202	0.8048951750426322	0.0	0.0
YOL089C	YHL001W	0.06578646583674018	0	0	0.015823901901274154	0.8048951750426322	-2.0	0.0
YDR310C	YDR482C	0.06578646583674018	0	0	0.015823839489787668	0.8048951750426322	-1.0	0.0
YOL028C	YPL077C	0.06578646583674018	0	0	0.015823870695469373	0.8048951750426322	-1.0	0.0
YGL013C	YKL119C	0.06578590348395359	0	0	0.01582380828422904	0.8048951750426322	-1.0	0.0
YMR164C	YBL022C	0.06578590348395359	0	0	0.015823777078793497	0.8048951750426322	1.0	0.0
YKL043W	YHR200W	0.06578515368023814	0	0	0.015823683463225317	0.8048951750426322	-1.0	0.0
YJR094C	YDR440W	0.06578515368023814	0	0	0.015823714668291633	0.8048951750426322	2.0	0.0
YHL009C	YEL017W	0.06578515368023814	0	0	0.015823745873481027	0.8048951750426322	1.0	0.0
YBL103C	YFR005C	0.06578477877838042	0	0	0.015823652258282077	0.8048951750426322	-1.0	0.0
YDR096W	YER050C	0.06578449760198712	0	0	0.015823589848764818	0.8048951750426322	1.0	0.0
YMR019W	YJR126C	0.06578449760198712	0	0	0.01582362105346191	0.8048951750426322	1.0	0.0
YER040W	YGL114W	0.06578449760198712	0	0	0.0158235586441908	0.8048951750426322	1.0	0.0
YJL110C	YLR448W	0.06578374779827169	0	0	0.015823496235411974	0.8048951750426322	1.0	0.0
YOR358W	YLR073C	0.06578374779827169	0	0	0.01582346503120717	0.8048951750426322	1.0	0.0
YLR451W	YOR079C	0.06578374779827169	0	0	0.015823433827125435	0.8048951750426322	1.0	0.0
YDR123C	YMR268C	0.06578374779827169	0	0	0.01582352743973985	0.8048951750426322	-1.0	0.0
YBR239C	YDR392W	0.06578374779827169	0	0	0.015823402623166772	0.8048951750426322	1.0	0.0
YML007W	YBR253W	0.06578299799455624	0	0	0.015823371419331173	0.8048951750426322	3.0	0.0
YGL166W	YLR403W	0.06578299799455624	0	0	0.015823340215618646	0.8048951750426322	-1.0	0.0
YML007W	YLR318W	0.06578224819084079	0	0	0.015823309012029184	0.8048951750426322	-1.0	0.0
YBR182C	YDL116W	0.06578224819084079	0	0	0.01582327780856279	0.8048951750426322	1.0	0.0
YGL073W	YGR246C	0.06578215446537636	0	0	0.015823246605219464	0.8048951750426322	-1.0	0.0
YBR033W	YBR276C	0.06578159211258977	0	0	0.0158232154019992	0.8048951750426322	-1.0	0.0
YPL075W	YKL206C	0.06578093603433877	0	0	0.015823184198902	0.8048951750426322	1.0	0.0
YBL005W	YNR049C	0.06577971760330116	0	0	0.015823152995927865	0.8048951750426322	-1.0	0.0
YKR034W	YLR348C	0.06577943642690787	0	0	0.015823090590348782	0.8048951750426322	1.0	0.0
YOL089C	YPR060C	0.06577943642690787	0	0	0.015823121793076794	0.8048951750426322	1.0	0.0
YMR019W	YNR050C	0.06577934270144344	0	0	0.015823059387743834	0.8048951750426322	-1.0	0.0
YLR176C	YOL007C	0.06577878034865685	0	0	0.015823028185261944	0.8048951750426322	-1.0	0.0
YBL054W	YGL113W	0.06577878034865685	0	0	0.01582299698290312	0.8048951750426322	1.0	0.0
YPR008W	YJL079C	0.06577849917226355	0	0	0.01582293457855464	0.8048951750426322	1.0	0.0
YPL230W	YIL064W	0.06577849917226355	0	0	0.015822965780667348	0.8048951750426322	1.0	0.0
YLR182W	YER014W	0.0657783117213347	0	0	0.015822903376564987	0.8048951750426322	-1.0	0.0
YMR021C	YNL254C	0.06577793681947698	0	0	0.015822840972954853	0.8048951750426322	-1.0	0.0
YIL036W	YGR152C	0.06577793681947698	0	0	0.015822872174698393	0.8048951750426322	1.0	0.0
YKL185W	YBR031W	0.06577756191761926	0	0	0.01582277856983694	0.8048951750426322	-1.0	0.0
YLR228C	YOR078W	0.06577756191761926	0	0	0.015822809771334368	0.8048951750426322	1.0	0.0
YIR017C	YDL028C	0.06577690583936824	0	0	0.015822622564195598	0.8048951750426322	-1.0	0.0
YER130C	YOR195W	0.06577690583936824	0	0	0.015822747368462568	0.8048951750426322	1.0	0.0
YLR183C	YNL159C	0.06577690583936824	0	0	0.015822684966082978	0.8048951750426322	1.0	0.0
YGL254W	YOR045W	0.06577690583936824	0	0	0.015822716167211245	0.8048951750426322	1.0	0.0
YHL009C	YFL007W	0.06577690583936824	0	0	0.015822653765077764	0.8048951750426322	-1.0	0.0
YDL106C	YDR098C	0.06577662466297494	0	0	0.015822591363436483	0.8048951750426322	0.0	0.0
YGR249W	YJL002C	0.0657758748592595	0	0	0.01582256016280042	0.8048951750426322	1.0	0.0
YCR065W	YDR313C	0.0657758748592595	0	0	0.015822528962287405	0.8048951750426322	-1.0	0.0
YPL202C	YOR259C	0.06577540623193734	0	0	0.01582249776189744	0.8048951750426322	-1.0	0.0
YEL009C	YNL252C	0.0657749376046152	0	0	0.015822435361486645	0.8048951750426322	1.0	0.0
YER169W	YDL107W	0.0657749376046152	0	0	0.01582240416146582	0.8048951750426322	1.0	0.0
YKR099W	YPL215W	0.0657749376046152	0	0	0.01582246656163052	0.8048951750426322	-2.0	0.0
YDL020C	YLR261C	0.06577484387915077	0	0	0.015822372961568038	0.8048951750426322	1.0	0.0
YDR216W	YPL103C	0.06577428152636418	0	0	0.015822310562141614	0.8048951750426322	-1.0	0.0
YMR164C	YDR105C	0.06577428152636418	0	0	0.015822341761793302	0.8048951750426322	-1.0	0.0
YJL127C	YDR322W	0.06577428152636418	0	0	0.015822279362612962	0.8048951750426322	1.0	0.0
YGR067C	YMR288W	0.06577381289904202	0	0	0.015822216963924794	0.8048951750426322	1.0	0.0
YKR099W	YLR372W	0.06577381289904202	0	0	0.01582218576476527	0.8048951750426322	-1.0	0.0
YLR131C	YKL088W	0.06577381289904202	0	0	0.015822248163207358	0.8048951750426322	-1.0	0.0
YJL103C	YFL047W	0.06577296936986214	0	0	0.015822123366815342	0.8048951750426322	-1.0	0.0
YDL170W	YHR010W	0.06577296936986214	0	0	0.015822154565728788	0.8048951750426322	-1.0	0.0
YOR113W	YKL095W	0.06577250074253999	0	0	0.015822060969357572	0.8048951750426322	1.0	0.0
YLR176C	YPR113W	0.06577250074253999	0	0	0.01582209216802494	0.8048951750426322	1.0	0.0
YJR094C	YER006W	0.06577175093882455	0	0	0.015821998572391954	0.8048951750426322	1.0	0.0
YOR172W	YHR178W	0.06577175093882455	0	0	0.015822029770813244	0.8048951750426322	-1.0	0.0
YPL248C	YOL044W	0.06577175093882455	0	0	0.015821967374093696	0.8048951750426322	1.0	0.0
YPR015C	YHL029C	0.06577165721336012	0	0	0.01582190497786629	0.8048951750426322	1.0	0.0
YBR066C	YDR174W	0.06577165721336012	0	0	0.015821936175918476	0.8048951750426322	0.0	0.0
YDR169C	YIL148W	0.06577165721336012	0	0	0.01582187377993714	0.8048951750426322	-1.0	0.0
YPL177C	YLR442C	0.06577118858603796	0	0	0.01582184258213102	0.8048951750426322	-1.0	0.0
YOL108C	YPR086W	0.06577118858603796	0	0	0.015821811384447933	0.8048951750426322	-1.0	0.0
YMR070W	YLR243W	0.06577090740964467	0	0	0.015821780186887877	0.8048951750426322	1.0	0.0
YHL009C	YLL013C	0.06577043878232251	0	0	0.01582174898945085	0.8048951750426322	-1.0	0.0
YDR451C	YBR228W	0.06577034505685808	0	0	0.015821686594945893	0.8048951750426322	1.0	0.0
YMR037C	YMR154C	0.06577034505685808	0	0	0.01582171779213686	0.8048951750426322	1.0	0.0
YJR094C	YPL054W	0.0657697827040715	0	0	0.015821655397877957	0.8048951750426322	1.0	0.0
YDR451C	YGL087C	0.0657695015276782	0	0	0.01582162420093305	0.8048951750426322	-1.0	0.0
YGL035C	YEL026W	0.0657695015276782	0	0	0.015821593004111168	0.8048951750426322	-1.0	0.0
YIL131C	YDL091C	0.0657695015276782	0	0	0.015821561807412315	0.8048951750426322	-1.0	0.0
YBR239C	YDR450W	0.06576912662582049	0	0	0.015821468218053903	0.8048951750426322	-1.0	0.0
YDL106C	YDR007W	0.06576912662582049	0	0	0.015821530610836486	0.8048951750426322	-1.0	0.0
YDR520C	YOL108C	0.06576912662582049	0	0	0.015821499414383683	0.8048951750426322	1.0	0.0
YDR451C	YDR217C	0.06576865799849833	0	0	0.01582143702184715	0.8048951750426322	1.0	0.0
YNL027W	YJR051W	0.06576828309664061	0	0	0.015821374629802706	0.8048951750426322	-1.0	0.0
YDR451C	YEL053C	0.06576828309664061	0	0	0.01582131223825035	0.8048951750426322	1.0	0.0
YBR083W	YLR381W	0.06576828309664061	0	0	0.015821405825763416	0.8048951750426322	1.0	0.0
YDR421W	YOR034C	0.06576828309664061	0	0	0.015821281042658702	0.8048951750426322	-1.0	0.0
YJL110C	YDR031W	0.06576828309664061	0	0	0.01582134343396502	0.8048951750426322	0.0	0.0
YIL154C	YMR027W	0.06576790819478288	0	0	0.01582124984719007	0.8048951750426322	1.0	0.0
YNL068C	YBR104W	0.06576790819478288	0	0	0.015821218651844462	0.8048951750426322	1.0	0.0
YDR423C	YGL061C	0.06576715839106743	0	0	0.01582118745662187	0.8048951750426322	-1.0	0.0
YPR009W	YCR066W	0.065767064665603	0	0	0.015821093871692192	0.8048951750426322	1.0	0.0
YPL038W	YBR108W	0.065767064665603	0	0	0.015821125066545733	0.8048951750426322	-1.0	0.0
YLR131C	YAL015C	0.065767064665603	0	0	0.015821156261522293	0.8048951750426322	-1.0	0.0
YML027W	YHR031C	0.065766408587352	0	0	0.01582103148235415	0.8048951750426322	1.0	0.0
YGL073W	YPL043W	0.065766408587352	0	0	0.01582106267696166	0.8048951750426322	1.0	0.0
YBR049C	YJL183W	0.06576603368549427	0	0	0.015821000287869647	0.8048951750426322	1.0	0.0
YML099C	YML096W	0.06576603368549427	0	0	0.015820969093508157	0.8048951750426322	1.0	0.0
YGL162W	YGL147C	0.06576537760724326	0	0	0.015820937899269683	0.8048951750426322	1.0	0.0
YPL177C	YLR077W	0.06576537760724326	0	0	0.015820844317292318	0.8048951750426322	1.0	0.0
YMR019W	YJR065C	0.06576537760724326	0	0	0.015820906705154215	0.8048951750426322	1.0	0.0
YNL027W	YOR062C	0.06576537760724326	0	0	0.01582087551116176	0.8048951750426322	1.0	0.0
YDR421W	YGR171C	0.0657646278035278	0	0	0.015820750736422032	0.8048951750426322	1.0	0.0
YDR146C	YDR517W	0.0657646278035278	0	0	0.015820781929922454	0.8048951750426322	1.0	0.0
YGL209W	YOR158W	0.0657646278035278	0	0	0.01582081312354588	0.8048951750426322	-1.0	0.0
YLR266C	YBR176W	0.0657646278035278	0	0	0.01582071954304462	0.8048951750426322	1.0	0.0
YNL027W	YEL054C	0.06576453407806337	0	0	0.015820657156658813	0.8048951750426322	-1.0	0.0
YKL032C	YIR032C	0.06576453407806337	0	0	0.015820688349790214	0.8048951750426322	-1.0	0.0
YOR229W	YKL001C	0.06576397172527679	0	0	0.015820625963650418	0.8048951750426322	-1.0	0.0
YDR081C	YNR029C	0.06576397172527679	0	0	0.015820594770765025	0.8048951750426322	1.0	0.0
YGL254W	YIL090W	0.0657636905488835	0	0	0.015820563578002635	0.8048951750426322	1.0	0.0
YKL020C	YGR241C	0.0657636905488835	0	0	0.015820532385363247	0.8048951750426322	1.0	0.0
YER045C	YML094W	0.0657636905488835	0	0	0.01582050119284686	0.8048951750426322	1.0	0.0
YBL005W	YBR158W	0.06576340937249021	0	0	0.015820470000453477	0.8048951750426322	-1.0	0.0
YMR042W	YHR184W	0.06576265956877476	0	0	0.01582040761603571	0.8048951750426322	1.0	0.0
YPR065W	YHR138C	0.06576265956877476	0	0	0.015820438808183096	0.8048951750426322	1.0	0.0
YHR084W	YLR347C	0.06576265956877476	0	0	0.015820376424011327	0.8048951750426322	1.0	0.0
YBR239C	YDR190C	0.06576256584331033	0	0	0.01582034523210994	0.8048951750426322	1.0	0.0
YPR065W	YOL004W	0.06576172231413045	0	0	0.01582031404033155	0.8048951750426322	-1.0	0.0
YIR023W	YLL043W	0.06576153486320159	0	0	0.015820220465734357	0.8048951750426322	-1.0	0.0
YOR230W	YJL140W	0.06576153486320159	0	0	0.01582025165714376	0.8048951750426322	-1.0	0.0
YKL185W	YER030W	0.06576153486320159	0	0	0.015820282848676155	0.8048951750426322	1.0	0.0
YHR006W	YOR245C	0.06576106623587943	0	0	0.01582018927444795	0.8048951750426322	1.0	0.0
YDR310C	YLR016C	0.06576022270669957	0	0	0.01582006451053225	0.8048951750426322	1.0	0.0
YKL032C	YDL131W	0.06576022270669957	0	0	0.015820095701326687	0.8048951750426322	1.0	0.0
YML007W	YCL030C	0.06576022270669957	0	0	0.015820126892244116	0.8048951750426322	-1.0	0.0
YJL103C	YPR178W	0.06576022270669957	0	0	0.015820158083284536	0.8048951750426322	1.0	0.0
YDR423C	YIR037W	0.06575975407937741	0	0	0.015820033319860805	0.8048951750426322	1.0	0.0
YGL096W	YER168C	0.06575928545205525	0	0	0.015819970938886884	0.8048951750426322	1.0	0.0
YKL043W	YLR398C	0.06575928545205525	0	0	0.01582000212931235	0.8048951750426322	-1.0	0.0
YOL028C	YDL064W	0.06575834819741094	0	0	0.015819908558404917	0.8048951750426322	1.0	0.0
YPR104C	YDR228C	0.06575834819741094	0	0	0.015819877368348417	0.8048951750426322	-1.0	0.0
YKL185W	YGR283C	0.06575834819741094	0	0	0.015819939748584408	0.8048951750426322	-1.0	0.0
YDR146C	YPR162C	0.06575778584462436	0	0	0.0158198461784149	0.8048951750426322	1.0	0.0
YDR451C	YML022W	0.06575731721730221	0	0	0.01581981498860437	0.8048951750426322	1.0	0.0
YDL056W	YMR145C	0.06575712976637335	0	0	0.015819721419910688	0.8048951750426322	-1.0	0.0
YGL254W	YIL069C	0.06575712976637335	0	0	0.015819783798916826	0.8048951750426322	-1.0	0.0
YMR182C	YIR017C	0.06575712976637335	0	0	0.015819752609352266	0.8048951750426322	1.0	0.0
YKL109W	YOL021C	0.06575628623719347	0	0	0.015819659041396483	0.8048951750426322	-1.0	0.0
YDR213W	YBR087W	0.06575628623719347	0	0	0.015819690230592095	0.8048951750426322	1.0	0.0
YOL067C	YNL091W	0.06575534898254916	0	0	0.015819534285843845	0.8048951750426322	1.0	0.0
YMR019W	YPL076W	0.06575534898254916	0	0	0.015819627852323853	0.8048951750426322	0.0	0.0
YMR280C	YJL187C	0.06575534898254916	0	0	0.015819596663374205	0.8048951750426322	1.0	0.0
YDL170W	YOR171C	0.06575534898254916	0	0	0.01581950309726313	0.8048951750426322	-1.0	0.0
YLR228C	YKR025W	0.06575534898254916	0	0	0.015819565474547534	0.8048951750426322	1.0	0.0
YKR099W	YJL026W	0.06575431800244043	0	0	0.015819471908805397	0.8048951750426322	1.0	0.0
YPR009W	YHR065C	0.065754224276976	0	0	0.015819347156204224	0.8048951750426322	-1.0	0.0
YKR099W	YDL211C	0.065754224276976	0	0	0.015819409532258858	0.8048951750426322	-1.0	0.0
YGR067C	YKL084W	0.065754224276976	0	0	0.01581944072047064	0.8048951750426322	-1.0	0.0
YJR094C	YPL125W	0.065754224276976	0	0	0.015819315968361367	0.8048951750426322	1.0	0.0
YIR023W	YGR020C	0.065754224276976	0	0	0.015819378344170056	0.8048951750426322	1.0	0.0
YJR147W	YMR062C	0.065754224276976	0	0	0.015819284780641485	0.8048951750426322	-1.0	0.0
YDR463W	YDR384C	0.06575347447326055	0	0	0.015819222405570637	0.8048951750426322	-1.0	0.0
YAL051W	YGL120C	0.06575347447326055	0	0	0.015819253593044577	0.8048951750426322	1.0	0.0
YDR169C	YNL234W	0.0657524434931518	0	0	0.01581919121821967	0.8048951750426322	1.0	0.0
YOR172W	YPR023C	0.0657524434931518	0	0	0.015819160030991673	0.8048951750426322	1.0	0.0
YDR310C	YPL274W	0.0657524434931518	0	0	0.01581909765690459	0.8048951750426322	1.0	0.0
YDL048C	YGR189C	0.0657524434931518	0	0	0.015819128843886646	0.8048951750426322	-1.0	0.0
YPL133C	YJL129C	0.0657524434931518	0	0	0.015819066470045502	0.8048951750426322	1.0	0.0
YOR113W	YIR012W	0.06575188114036522	0	0	0.01581903528330938	0.8048951750426322	-1.0	0.0
YDR253C	YPL095C	0.06575141251304308	0	0	0.015819004096696225	0.8048951750426322	-1.0	0.0
YMR070W	YNL104C	0.06575094388572092	0	0	0.015818972910206036	0.8048951750426322	-1.0	0.0
YKL062W	YMR294W	0.06575094388572092	0	0	0.015818941723838815	0.8048951750426322	-1.0	0.0
YPL133C	YPL209C	0.06575085016025649	0	0	0.015818910537594554	0.8048951750426322	1.0	0.0
YKL043W	YBR028C	0.06575019408200547	0	0	0.01581887935147326	0.8048951750426322	-1.0	0.0
YOR172W	YOR010C	0.06575019408200547	0	0	0.01581884816547493	0.8048951750426322	-1.0	0.0
YKL185W	YML069W	0.06574981918014774	0	0	0.01581881697959956	0.8048951750426322	-1.0	0.0
YGL254W	YKL049C	0.06574981918014774	0	0	0.015818785793847153	0.8048951750426322	1.0	0.0
YOR028C	YOR057W	0.06574953800375445	0	0	0.01581875460821771	0.8048951750426322	-1.0	0.0
YFL021W	YKR076W	0.06574897565096786	0	0	0.015818723422711223	0.8048951750426322	-1.0	0.0
YIL101C	YKL139W	0.06574860074911015	0	0	0.015818629866929522	0.8048951750426322	0.0	0.0
YJL110C	YBR273C	0.06574860074911015	0	0	0.01581866105206713	0.8048951750426322	1.0	0.0
YIL119C	YCR044C	0.06574860074911015	0	0	0.015818692237327698	0.8048951750426322	1.0	0.0
YGL013C	YMR154C	0.06574794467085913	0	0	0.01581859868191487	0.8048951750426322	-1.0	0.0
YMR021C	YDR515W	0.06574756976900141	0	0	0.015818567497023175	0.8048951750426322	-1.0	0.0
YOR344C	YDR364C	0.06574672623982153	0	0	0.01581853631225444	0.8048951750426322	2.0	0.0
YML081W	YLL010C	0.06574672623982153	0	0	0.015818505127608653	0.8048951750426322	-1.0	0.0
YGR044C	YOR259C	0.06574616388703494	0	0	0.015818411574409028	0.8048951750426322	0.0	0.0
YMR182C	YOL038W	0.06574616388703494	0	0	0.01581844275868595	0.8048951750426322	0.0	0.0
YOR032C	YPL078C	0.06574616388703494	0	0	0.015818473943085824	0.8048951750426322	-1.0	0.0
YER130C	YNL197C	0.06574578898517723	0	0	0.01581834920622404	0.8048951750426322	1.0	0.0
YPL089C	YJR103W	0.06574578898517723	0	0	0.015818286838530853	0.8048951750426322	-1.0	0.0
YOR344C	YDL089W	0.06574578898517723	0	0	0.015818255654868687	0.8048951750426322	1.0	0.0
YNL027W	YOL082W	0.06574578898517723	0	0	0.015818318022315973	0.8048951750426322	-1.0	0.0
YDR034C	YIL072W	0.06574578898517723	0	0	0.015818380390255057	0.8048951750426322	-1.0	0.0
YFL021W	YLR043C	0.06574532035785507	0	0	0.015818193287913198	0.8048951750426322	-1.0	0.0
YBR240C	YKR077W	0.06574532035785507	0	0	0.015818224471329467	0.8048951750426322	0.0	0.0
YDR310C	YGR263C	0.06574503918146178	0	0	0.015818130921449496	0.8048951750426322	-1.0	0.0
YJR127C	YGL040C	0.06574503918146178	0	0	0.015818162104619872	0.8048951750426322	-1.0	0.0
YBL054W	YCR051W	0.0657444768286752	0	0	0.015818037372676036	0.8048951750426322	-1.0	0.0
YKL032C	YIL110W	0.0657444768286752	0	0	0.015818099738402064	0.8048951750426322	-1.0	0.0
YDR081C	YDR482C	0.0657444768286752	0	0	0.015818068555477578	0.8048951750426322	-1.0	0.0
YGL237C	YOR360C	0.0657439144758886	0	0	0.01581794382500907	0.8048951750426322	1.0	0.0
YKL109W	YBR133C	0.0657439144758886	0	0	0.015818006189997437	0.8048951750426322	1.0	0.0
YOR363C	YOL157C	0.0657439144758886	0	0	0.01581797500744178	0.8048951750426322	-1.0	0.0
YHR124W	YMR131C	0.06574353957403088	0	0	0.015817881460512464	0.8048951750426322	-1.0	0.0
YJR094C	YCR077C	0.06574353957403088	0	0	0.015817912642699297	0.8048951750426322	1.0	0.0
YGL254W	YFL004W	0.06574353957403088	0	0	0.015817850278448575	0.8048951750426322	1.0	0.0
YPR196W	YPL076W	0.06574353957403088	0	0	0.01581781909650762	0.8048951750426322	2.0	0.0
YDR253C	YDL044C	0.06574325839763759	0	0	0.015817756732994532	0.8048951750426322	1.0	0.0
YIL101C	YPL156C	0.06574325839763759	0	0	0.01581778791468961	0.8048951750426322	-1.0	0.0
YPL038W	YKR088C	0.06574260231938658	0	0	0.01581772555142239	0.8048951750426322	1.0	0.0
YLR131C	YLL015W	0.06574241486845772	0	0	0.01581769436997319	0.8048951750426322	1.0	0.0
YIR023W	YLR226W	0.0657417587902067	0	0	0.015817663188646924	0.8048951750426322	1.0	0.0
YCL055W	YAL059W	0.06574138388834898	0	0	0.015817600826363194	0.8048951750426322	1.0	0.0
YPR008W	YOR126C	0.06574138388834898	0	0	0.015817632007443592	0.8048951750426322	1.0	0.0
YER040W	YPR189W	0.06574110271195568	0	0	0.01581756964540573	0.8048951750426322	-1.0	0.0
YIR023W	YDR158W	0.0657402591827758	0	0	0.015817507283859597	0.8048951750426322	-1.0	0.0
YKL015W	YGL192W	0.0657402591827758	0	0	0.015817538464571197	0.8048951750426322	-1.0	0.0
YHR206W	YDR085C	0.06573988428091809	0	0	0.01581747610327093	0.8048951750426322	1.0	0.0
YBR083W	YNL278W	0.06573950937906037	0	0	0.01581744492280519	0.8048951750426322	1.0	0.0
YER040W	YOR163W	0.06573950937906037	0	0	0.015817413742462382	0.8048951750426322	-1.0	0.0
YIR017C	YMR093W	0.06573950937906037	0	0	0.015817382562242504	0.8048951750426322	-1.0	0.0
YBR033W	YFL016C	0.06573875957534492	0	0	0.01581732020217153	0.8048951750426322	1.0	0.0
YGR249W	YBR059C	0.06573875957534492	0	0	0.015817351382145555	0.8048951750426322	1.0	0.0
YOR113W	YBR053C	0.06573875957534492	0	0	0.015817289022320435	0.8048951750426322	-1.0	0.0
YNL167C	YHR107C	0.06573772859523618	0	0	0.015817257842592265	0.8048951750426322	1.0	0.0
YJL103C	YMR047C	0.06573754114430731	0	0	0.01581722666298702	0.8048951750426322	1.0	0.0
YGL162W	YPL106C	0.06573697879152073	0	0	0.0158171954835047	0.8048951750426322	-1.0	0.0
YML007W	YDR100W	0.06573576036048313	0	0	0.015817164304145304	0.8048951750426322	-1.0	0.0
YJR127C	YCR094W	0.0657356666350187	0	0	0.015817070766804654	0.8048951750426322	-1.0	0.0
YER040W	YDR127W	0.0657356666350187	0	0	0.01581713312490883	0.8048951750426322	1.0	0.0
YCL055W	YBR264C	0.0657356666350187	0	0	0.01581710194579528	0.8048951750426322	-1.0	0.0
YCR084C	YPR129W	0.06573491683130325	0	0	0.015817039587936944	0.8048951750426322	-1.0	0.0
YOR358W	YDR498C	0.06573426075305223	0	0	0.015817008409192156	0.8048951750426322	-1.0	0.0
YER169W	YCL032W	0.06573426075305223	0	0	0.01581697723057029	0.8048951750426322	-1.0	0.0
YCR106W	YMR021C	0.06573426075305223	0	0	0.015816946052071342	0.8048951750426322	1.0	0.0
YOR358W	YDL178W	0.06573397957665895	0	0	0.015816852517312	0.8048951750426322	1.0	0.0
YPR199C	YOR305W	0.06573397957665895	0	0	0.015816883695442197	0.8048951750426322	-1.0	0.0
YMR172W	YOR018W	0.06573397957665895	0	0	0.015816914873695312	0.8048951750426322	1.0	0.0
YKR099W	YDR139C	0.06573332349840794	0	0	0.01581682133930472	0.8048951750426322	-1.0	0.0
YCR106W	YCR090C	0.06573304232201464	0	0	0.015816758983658908	0.8048951750426322	1.0	0.0
YGR067C	YFR016C	0.06573304232201464	0	0	0.015816790161420357	0.8048951750426322	-1.0	0.0
YPL230W	YJR056C	0.06573304232201464	0	0	0.01581672780602037	0.8048951750426322	-1.0	0.0
YLR183C	YOL116W	0.06573266742015692	0	0	0.015816696628504746	0.8048951750426322	-1.0	0.0
YBR066C	YLR073C	0.06573266742015692	0	0	0.015816665451112034	0.8048951750426322	-1.0	0.0
YFL031W	YOR136W	0.06573163644004817	0	0	0.015816603096695348	0.8048951750426322	1.0	0.0
YML076C	YKL001C	0.06573163644004817	0	0	0.015816634273842237	0.8048951750426322	-1.0	0.0
YCL055W	YER014W	0.06573126153819045	0	0	0.01581657191967137	0.8048951750426322	2.0	0.0
YKR099W	YOR141C	0.06573126153819045	0	0	0.0158165407427703	0.8048951750426322	-1.0	0.0
YKL015W	YHR043C	0.06573041800901058	0	0	0.015816509565992138	0.8048951750426322	-1.0	0.0
YHL027W	YOR151C	0.065729855656224	0	0	0.015816416036395102	0.8048951750426322	1.0	0.0
YPL230W	YMR058W	0.065729855656224	0	0	0.015816478389336888	0.8048951750426322	-1.0	0.0
YOR113W	YLR070C	0.065729855656224	0	0	0.01581638486010857	0.8048951750426322	-1.0	0.0
YOR358W	YNL257C	0.065729855656224	0	0	0.015816447212804542	0.8048951750426322	-1.0	0.0
YOR140W	YLR218C	0.06572929330343741	0	0	0.0158162913319864	0.8048951750426322	1.0	0.0
YNL027W	YBR053C	0.06572929330343741	0	0	0.015816260156191482	0.8048951750426322	-1.0	0.0
YLR256W	YOR288C	0.06572929330343741	0	0	0.01581632250790422	0.8048951750426322	1.0	0.0
YKR034W	YKR081C	0.06572929330343741	0	0	0.015816353683944944	0.8048951750426322	0.0	0.0
YDR096W	YBL027W	0.06572854349972196	0	0	0.015816197804970355	0.8048951750426322	-1.0	0.0
YGR067C	YHL024W	0.06572854349972196	0	0	0.015816104279060415	0.8048951750426322	-1.0	0.0
YHR084W	YHR168W	0.06572854349972196	0	0	0.015816166629544142	0.8048951750426322	1.0	0.0
YDR501W	YJR130C	0.06572854349972196	0	0	0.01581622898051947	0.8048951750426322	1.0	0.0
YHL009C	YOL029C	0.06572854349972196	0	0	0.01581613545424083	0.8048951750426322	1.0	0.0
YKL032C	YDL184C	0.0657283560487931	0	0	0.015816041929068284	0.8048951750426322	1.0	0.0
YLR266C	YML075C	0.0657283560487931	0	0	0.0158160731040029	0.8048951750426322	1.0	0.0
YMR021C	YOR306C	0.06572760624507766	0	0	0.015816010754256565	0.8048951750426322	0.0	0.0
YDR463W	YML024W	0.06572732506868437	0	0	0.015815979579567742	0.8048951750426322	-1.0	0.0
YMR280C	YPR005C	0.06572695016682664	0	0	0.015815948405001813	0.8048951750426322	1.0	0.0
YNL103W	YHL012W	0.06572695016682664	0	0	0.01581591723055878	0.8048951750426322	-1.0	0.0
YPR104C	YDR017C	0.06572620036311119	0	0	0.01581588605623864	0.8048951750426322	-1.0	0.0
YGR044C	YAR042W	0.06572620036311119	0	0	0.015815854882041396	0.8048951750426322	-1.0	0.0
YLR014C	YLR407W	0.06572620036311119	0	0	0.015815823707967042	0.8048951750426322	-1.0	0.0
YMR021C	YGR095C	0.06572545055939574	0	0	0.015815792534015584	0.8048951750426322	-1.0	0.0
YML027W	YPL006W	0.06572535683393131	0	0	0.015815730186481334	0.8048951750426322	1.0	0.0
YPL038W	YPL128C	0.06572535683393131	0	0	0.015815761360187013	0.8048951750426322	1.0	0.0
YKL185W	YJL200C	0.06572460703021588	0	0	0.015815667839438646	0.8048951750426322	-1.0	0.0
YKL020C	YHR156C	0.06572460703021588	0	0	0.015815699012898546	0.8048951750426322	1.0	0.0
YLR014C	YKR060W	0.06572432585382258	0	0	0.015815636666101633	0.8048951750426322	-1.0	0.0
YDR253C	YCR093W	0.06572338859917827	0	0	0.015815605492887512	0.8048951750426322	-1.0	0.0
YDR520C	YDR219C	0.06572338859917827	0	0	0.015815574319796275	0.8048951750426322	-1.0	0.0
YPL202C	YGR162W	0.06572338859917827	0	0	0.015815543146827923	0.8048951750426322	-1.0	0.0
YER130C	YOL143C	0.06572310742278498	0	0	0.015815511973982458	0.8048951750426322	1.0	0.0
YLR266C	YKL079W	0.06572310742278498	0	0	0.01581544962866018	0.8048951750426322	-1.0	0.0
YML099C	YMR292W	0.06572310742278498	0	0	0.015815480801259878	0.8048951750426322	-1.0	0.0
YDR520C	YMR299C	0.06572245134453396	0	0	0.015815418456183367	0.8048951750426322	0.0	0.0
YIL119C	YER030W	0.06572245134453396	0	0	0.015815387283829436	0.8048951750426322	1.0	0.0
YER040W	YCR093W	0.06572198271721182	0	0	0.01581535611159839	0.8048951750426322	-1.0	0.0
YDR423C	YBR143C	0.06572198271721182	0	0	0.015815262595642525	0.8048951750426322	1.0	0.0
YER040W	YJR035W	0.06572198271721182	0	0	0.01581532493949022	0.8048951750426322	1.0	0.0
YDR207C	YOL040C	0.06572198271721182	0	0	0.015815293767504932	0.8048951750426322	1.0	0.0
YDR253C	YJR032W	0.06572170154081852	0	0	0.015815231423902995	0.8048951750426322	1.0	0.0
YER088C	YPR174C	0.06572113918803194	0	0	0.015815200252286346	0.8048951750426322	1.0	0.0
YJL110C	YGR075C	0.06572067056070978	0	0	0.01581516908079257	0.8048951750426322	-1.0	0.0
YOL028C	YDR026C	0.06572067056070978	0	0	0.015815106738173653	0.8048951750426322	0.0	0.0
YDR421W	YBL076C	0.06572067056070978	0	0	0.015815137909421677	0.8048951750426322	-1.0	0.0
YML076C	YLL002W	0.06572020193338762	0	0	0.015815044396046238	0.8048951750426322	1.0	0.0
YMR037C	YIR023W	0.06572020193338762	0	0	0.01581507556704851	0.8048951750426322	-1.0	0.0
YJL103C	YMR319C	0.06571973330606547	0	0	0.015815013225166843	0.8048951750426322	-1.0	0.0
YJR147W	YCR107W	0.0657191709532789	0	0	0.015814982054410318	0.8048951750426322	1.0	0.0
YLR256W	YIL093C	0.0657191709532789	0	0	0.015814919713265888	0.8048951750426322	1.0	0.0
YKR064W	Q0130	0.0657191709532789	0	0	0.015814950883776668	0.8048951750426322	1.0	0.0
YBL066C	YDR321W	0.06571898350235003	0	0	0.015814888542877978	0.8048951750426322	1.0	0.0
YIR018W	YLR432W	0.06571813997317015	0	0	0.01581485737261294	0.8048951750426322	-1.0	0.0
YER088C	YBR130C	0.06571813997317015	0	0	0.01581482620247077	0.8048951750426322	1.0	0.0
YOL028C	YMR287C	0.06571813997317015	0	0	0.01581479503245147	0.8048951750426322	1.0	0.0
YJR147W	YGR201C	0.06571729644399027	0	0	0.015814732692781473	0.8048951750426322	1.0	0.0
YGR044C	YBR254C	0.06571729644399027	0	0	0.015814701523130775	0.8048951750426322	-1.0	0.0
YJR127C	YDR061W	0.06571729644399027	0	0	0.015814763862555037	0.8048951750426322	1.0	0.0
YJL127C	YLR133W	0.06571664036573925	0	0	0.01581457684575663	0.8048951750426322	1.0	0.0
YKL062W	YLR077W	0.06571664036573925	0	0	0.01581467035360294	0.8048951750426322	1.0	0.0
YIL130W	YBR158W	0.06571664036573925	0	0	0.015814639184197975	0.8048951750426322	1.0	0.0
YHL027W	YMR274C	0.06571664036573925	0	0	0.01581460801491587	0.8048951750426322	-1.0	0.0
YLR266C	YDL130W	0.06571635918934596	0	0	0.015814514507806743	0.8048951750426322	1.0	0.0
YMR043W	YOL120C	0.06571635918934596	0	0	0.015814545676720256	0.8048951750426322	-1.0	0.0
YFL031W	YNL322C	0.06571551566016609	0	0	0.015814421001803365	0.8048951750426322	1.0	0.0
YEL009C	YLR165C	0.06571551566016609	0	0	0.015814389833381293	0.8048951750426322	-1.0	0.0
YPL133C	YJL110C	0.06571551566016609	0	0	0.015814452170348298	0.8048951750426322	-1.0	0.0
YDR169C	YEL013W	0.06571551566016609	0	0	0.015814483339016087	0.8048951750426322	-1.0	0.0
YDR174W	YGL213C	0.06571457840552178	0	0	0.015814358665082077	0.8048951750426322	1.0	0.0
YFR034C	YGR179C	0.06571457840552178	0	0	0.01581432749690572	0.8048951750426322	-1.0	0.0
YJL110C	YJR036C	0.06571392232727076	0	0	0.015814296328852222	0.8048951750426322	1.0	0.0
YBL005W	YOR123C	0.06571354742541304	0	0	0.01581426516092158	0.8048951750426322	1.0	0.0
YJL110C	YBR008C	0.06571326624901976	0	0	0.015814233993113793	0.8048951750426322	1.0	0.0
YMR164C	YPR069C	0.06571214154344658	0	0	0.01581417165786678	0.8048951750426322	0.0	0.0
YBR182C	YBR109C	0.06571214154344658	0	0	0.01581420282542886	0.8048951750426322	1.0	0.0
YNL314W	YPL051W	0.06571214154344658	0	0	0.015814140490427557	0.8048951750426322	1.0	0.0
YMR043W	YGL010W	0.06571214154344658	0	0	0.015814109323111187	0.8048951750426322	-1.0	0.0
YDR174W	YER134C	0.06571092311240898	0	0	0.015814078155917666	0.8048951750426322	1.0	0.0
YER111C	YOR223W	0.06571092311240898	0	0	0.015813984655074213	0.8048951750426322	-1.0	0.0
YML076C	YJR089W	0.06571092311240898	0	0	0.015814046988847	0.8048951750426322	1.0	0.0
YDR421W	YGL229C	0.06571092311240898	0	0	0.01581401582189918	0.8048951750426322	-1.0	0.0
YLR256W	YNR038W	0.06571036075962239	0	0	0.015813859989002824	0.8048951750426322	0.0	0.0
YLR403W	YGL227W	0.06571036075962239	0	0	0.01581395348837209	0.8048951750426322	-1.0	0.0
YLR098C	YMR009W	0.06571036075962239	0	0	0.0158138911553364	0.8048951750426322	1.0	0.0
YLR266C	YGL068W	0.06571036075962239	0	0	0.015813922321792823	0.8048951750426322	-1.0	0.0
YOL116W	YGR127W	0.06571026703415797	0	0	0.015813828822792093	0.8048951750426322	1.0	0.0
YLR014C	YIL106W	0.06570979840683581	0	0	0.01581379765670421	0.8048951750426322	-1.0	0.0
YPL075W	YOR346W	0.06570979840683581	0	0	0.01581376649073917	0.8048951750426322	1.0	0.0
YHR084W	YDL244W	0.06570904860312037	0	0	0.015813735324896976	0.8048951750426322	-1.0	0.0
YPR015C	YIL093C	0.06570904860312037	0	0	0.015813704159177624	0.8048951750426322	1.0	0.0
YPR104C	YNL204C	0.06570904860312037	0	0	0.015813672993581114	0.8048951750426322	1.0	0.0
YOL089C	YLR389C	0.06570904860312037	0	0	0.015813641828107447	0.8048951750426322	-1.0	0.0
YNL027W	YDR050C	0.06570820507394048	0	0	0.015813579497528634	0.8048951750426322	1.0	0.0
YDR463W	YDL069C	0.06570820507394048	0	0	0.015813548332423488	0.8048951750426322	1.0	0.0
YCL055W	YDR170C	0.06570820507394048	0	0	0.015813610662756623	0.8048951750426322	-1.0	0.0
YKR099W	YGL019W	0.06570754899568947	0	0	0.01581351716744118	0.8048951750426322	1.0	0.0
YJL206C	YGL130W	0.06570754899568947	0	0	0.015813486002581714	0.8048951750426322	1.0	0.0
YDR520C	YGL016W	0.06570698664290289	0	0	0.015813454837845083	0.8048951750426322	1.0	0.0
YIL154C	YOL077C	0.0657067054665096	0	0	0.015813423673231287	0.8048951750426322	1.0	0.0
YKL062W	YEL054C	0.06570651801558074	0	0	0.01581339250874033	0.8048951750426322	0.0	0.0
YPL230W	YJL072C	0.06570595566279415	0	0	0.01581329901600446	0.8048951750426322	-1.0	0.0
YDL106C	YMR257C	0.06570595566279415	0	0	0.015813236688128052	0.8048951750426322	-1.0	0.0
YOR172W	YDR206W	0.06570595566279415	0	0	0.01581326785200484	0.8048951750426322	-1.0	0.0
YGR044C	YER134C	0.06570595566279415	0	0	0.015813361344372206	0.8048951750426322	1.0	0.0
YGL073W	YKR053C	0.06570595566279415	0	0	0.015813330180126917	0.8048951750426322	-1.0	0.0
YOR162C	YDR312W	0.06570576821186529	0	0	0.015813174360742966	0.8048951750426322	-1.0	0.0
YKL112W	YLL015W	0.06570576821186529	0	0	0.015813205524374093	0.8048951750426322	1.0	0.0
YKR064W	YPR021C	0.06570501840814984	0	0	0.015813080870586565	0.8048951750426322	1.0	0.0
YDL020C	YOR065W	0.06570501840814984	0	0	0.015813049707446757	0.8048951750426322	-1.0	0.0
YHL027W	YER137C	0.06570501840814984	0	0	0.015813112033849205	0.8048951750426322	-1.0	0.0
YIL130W	YLR414C	0.06570501840814984	0	0	0.01581314319723467	0.8048951750426322	1.0	0.0
YJL110C	YLR240W	0.06570436232989883	0	0	0.015813018544429774	0.8048951750426322	-1.0	0.0
YGL166W	YBR213W	0.06570389370257668	0	0	0.015812925056115784	0.8048951750426322	1.0	0.0
YFR034C	YPL115C	0.06570389370257668	0	0	0.015812987381535616	0.8048951750426322	-1.0	0.0
YKR099W	YGL038C	0.06570389370257668	0	0	0.015812956218764287	0.8048951750426322	-1.0	0.0
YMR019W	YDR042C	0.06570342507525452	0	0	0.015812862731187247	0.8048951750426322	-1.0	0.0
YOL108C	YCR017C	0.06570342507525452	0	0	0.015812893893590103	0.8048951750426322	-1.0	0.0
YOR358W	YBL091C	0.06570333134979009	0	0	0.015812831568907212	0.8048951750426322	-1.0	0.0
YIL119C	YDR286C	0.0657027689970035	0	0	0.01581280040675	0.8048951750426322	-1.0	0.0
YDL106C	YBL076C	0.06570239409514578	0	0	0.01581276924471561	0.8048951750426322	-1.0	0.0
YER040W	YMR163C	0.06570239409514578	0	0	0.01581273808280404	0.8048951750426322	-1.0	0.0
YJL103C	YGL242C	0.06570239409514578	0	0	0.01581270692101529	0.8048951750426322	1.0	0.0
YPR015C	YMR014W	0.06570220664421692	0	0	0.015812675759349363	0.8048951750426322	-1.0	0.0
YLR013W	YDR473C	0.06570126938957262	0	0	0.015812644597806253	0.8048951750426322	1.0	0.0
YBR049C	YNL316C	0.06570126938957262	0	0	0.01581251995286198	0.8048951750426322	-1.0	0.0
YKR034W	YHL047C	0.06570126938957262	0	0	0.015812582275088482	0.8048951750426322	1.0	0.0
YDR253C	YHR192W	0.06570126938957262	0	0	0.01581261343638596	0.8048951750426322	1.0	0.0
YEL009C	YJL025W	0.06570126938957262	0	0	0.015812551113913824	0.8048951750426322	1.0	0.0
YLR451W	YMR199W	0.06570098821317932	0	0	0.01581248879193295	0.8048951750426322	-2.0	0.0
YLR451W	YMR304W	0.06570098821317932	0	0	0.015812457631126736	0.8048951750426322	-1.0	0.0
YJL110C	YBR290W	0.06570014468399944	0	0	0.015812395309882748	0.8048951750426322	1.0	0.0
YER040W	YGR140W	0.06570014468399944	0	0	0.015812301828937853	0.8048951750426322	1.0	0.0
YGL035C	YDR083W	0.06570014468399944	0	0	0.015812364149444973	0.8048951750426322	-1.0	0.0
YGL209W	YML061C	0.06570014468399944	0	0	0.015812426470443335	0.8048951750426322	1.0	0.0
YLR131C	YHR010W	0.06570014468399944	0	0	0.015812332989130005	0.8048951750426322	1.0	0.0
YHL009C	YER062C	0.06569958233121286	0	0	0.01581227066886851	0.8048951750426322	-1.0	0.0
YJL127C	YDR423C	0.0656991137038907	0	0	0.015812239508921973	0.8048951750426322	-1.0	0.0
YGL209W	YDR365C	0.06569901997842627	0	0	0.015812177189397328	0.8048951750426322	1.0	0.0
YLR013W	YDL106C	0.06569901997842627	0	0	0.015812208349098248	0.8048951750426322	1.0	0.0
YIL036W	YPL253C	0.06569827017471083	0	0	0.015812146029819216	0.8048951750426322	-1.0	0.0
YLR403W	YNL286W	0.06569827017471083	0	0	0.015812052551821717	0.8048951750426322	1.0	0.0
YDL170W	YBR107C	0.06569827017471083	0	0	0.01581211487036391	0.8048951750426322	1.0	0.0
YCR106W	YJR044C	0.06569827017471083	0	0	0.015812083711031412	0.8048951750426322	1.0	0.0
YLR014C	YKL101W	0.0656981764492464	0	0	0.015812021392734826	0.8048951750426322	-1.0	0.0
YGL013C	YIR004W	0.06569733292006652	0	0	0.015811990233770737	0.8048951750426322	1.0	0.0
YNL167C	YLR285W	0.06569733292006652	0	0	0.015811959074929452	0.8048951750426322	-1.0	0.0
YLR266C	YFL028C	0.06569723919460209	0	0	0.01581192791621097	0.8048951750426322	-1.0	0.0
YLR256W	YGL062W	0.06569658311635107	0	0	0.01581189675761529	0.8048951750426322	1.0	0.0
YPR008W	YBR020W	0.06569620821449335	0	0	0.015811865599142407	0.8048951750426322	-1.0	0.0
YML027W	YPR016C	0.06569620821449335	0	0	0.015811803282565044	0.8048951750426322	1.0	0.0
YOR172W	YPL105C	0.06569620821449335	0	0	0.015811740966478874	0.8048951750426322	1.0	0.0
YJL206C	YMR031C	0.06569620821449335	0	0	0.015811834440792327	0.8048951750426322	-1.0	0.0
YOR344C	YKL006W	0.06569620821449335	0	0	0.015811772124460558	0.8048951750426322	-1.0	0.0
YNL199C	YGL222C	0.06569564586170676	0	0	0.01581167865088389	0.8048951750426322	-1.0	0.0
YDR207C	YLR137W	0.06569564586170676	0	0	0.015811709808619984	0.8048951750426322	-1.0	0.0
YDR043C	YLR193C	0.06569527095984905	0	0	0.015811647493270593	0.8048951750426322	-1.0	0.0
YDR123C	YPR106W	0.06569527095984905	0	0	0.01581161633578009	0.8048951750426322	1.0	0.0
YPL133C	YBL023C	0.06569527095984905	0	0	0.015811585178412378	0.8048951750426322	-1.0	0.0
YHR124W	YAR027W	0.0656942399797403	0	0	0.015811491707046006	0.8048951750426322	1.0	0.0
YBR049C	YGL227W	0.0656942399797403	0	0	0.015811554021167462	0.8048951750426322	-1.0	0.0
YPR199C	YJR137C	0.0656942399797403	0	0	0.015811522864045337	0.8048951750426322	-1.0	0.0
YNL199C	YGL141W	0.0656942399797403	0	0	0.015811460550169465	0.8048951750426322	1.0	0.0
YBR240C	YJL093C	0.06569414625427587	0	0	0.01581136708027658	0.8048951750426322	1.0	0.0
YGL096W	YDR527W	0.06569414625427587	0	0	0.015811429393415715	0.8048951750426322	-1.0	0.0
YKL038W	YJR045C	0.06569414625427587	0	0	0.015811398236784752	0.8048951750426322	1.0	0.0
YOR344C	YCL034W	0.06569339645056042	0	0	0.015811242455471764	0.8048951750426322	1.0	0.0
YMR042W	YDR450W	0.06569339645056042	0	0	0.01581127361148879	0.8048951750426322	-1.0	0.0
YMR172W	YMR032W	0.06569339645056042	0	0	0.0158113047676286	0.8048951750426322	1.0	0.0
YER109C	YDR367W	0.06569339645056042	0	0	0.015811335923891195	0.8048951750426322	1.0	0.0
YDR034C	YGL001C	0.06569330272509599	0	0	0.015811211299577528	0.8048951750426322	1.0	0.0
YPR196W	YHR190W	0.06569330272509599	0	0	0.015811180143806072	0.8048951750426322	-1.0	0.0
YOL089C	YDR335W	0.0656923654704517	0	0	0.015811117832631515	0.8048951750426322	-1.0	0.0
YDR310C	YNL108C	0.0656923654704517	0	0	0.015811148988157404	0.8048951750426322	-1.0	0.0
YBR182C	YNL011C	0.06569217801952283	0	0	0.015811055521948086	0.8048951750426322	2.0	0.0
YIL119C	YOR360C	0.06569217801952283	0	0	0.01581108667722841	0.8048951750426322	2.0	0.0
YHR124W	YDR508C	0.06569217801952283	0	0	0.015811024366790542	0.8048951750426322	-1.0	0.0
YCR065W	YDL112W	0.06569161566673624	0	0	0.015810993211755782	0.8048951750426322	1.0	0.0
YDR310C	YDL161W	0.06569095958848523	0	0	0.01581089974738817	0.8048951750426322	-2.0	0.0
YDR259C	YKL208W	0.06569095958848523	0	0	0.015810930902054595	0.8048951750426322	-1.0	0.0
YLR013W	YDR212W	0.06569095958848523	0	0	0.0158109620568438	0.8048951750426322	1.0	0.0
YPR015C	YPR030W	0.06569067841209193	0	0	0.015810837438423646	0.8048951750426322	-1.0	0.0
YPL075W	YJR044C	0.06569067841209193	0	0	0.01581080628412555	0.8048951750426322	-1.0	0.0
YBR182C	YNL020C	0.06569067841209193	0	0	0.015810775129950227	0.8048951750426322	-1.0	0.0
YDL048C	YER075C	0.06569067841209193	0	0	0.01581086859284452	0.8048951750426322	-1.0	0.0
YOL089C	YDR481C	0.06568992860837648	0	0	0.01581074397589768	0.8048951750426322	1.0	0.0
YNL103W	YDR395W	0.06568992860837648	0	0	0.015810712821967905	0.8048951750426322	1.0	0.0
YLR228C	YDR107C	0.06568974115744762	0	0	0.015810681668160905	0.8048951750426322	1.0	0.0
YNL103W	YMR318C	0.06568927253012548	0	0	0.015810650514476676	0.8048951750426322	-1.0	0.0
YMR042W	YJL060W	0.06568908507919662	0	0	0.015810588207476533	0.8048951750426322	1.0	0.0
YLR183C	YEL004W	0.06568908507919662	0	0	0.015810557054160616	0.8048951750426322	1.0	0.0
YJL110C	YOR091W	0.06568908507919662	0	0	0.01581061936091522	0.8048951750426322	1.0	0.0
YDR096W	YNL300W	0.0656884290009456	0	0	0.01581052590096747	0.8048951750426322	1.0	0.0
YHR124W	YPR191W	0.06568805409908787	0	0	0.01581046359494948	0.8048951750426322	1.0	0.0
YOL108C	YLR005W	0.06568805409908787	0	0	0.01581049474789709	0.8048951750426322	1.0	0.0
YDR520C	YCR092C	0.06568805409908787	0	0	0.015810432442124635	0.8048951750426322	-1.0	0.0
YGL166W	YOR056C	0.06568805409908787	0	0	0.015810401289422557	0.8048951750426322	-1.0	0.0
YLR182W	YNL064C	0.06568777292269458	0	0	0.015810370136843246	0.8048951750426322	1.0	0.0
YOL089C	YGL244W	0.06568721056990799	0	0	0.0158103389843867	0.8048951750426322	1.0	0.0
YER028C	YOR182C	0.06568683566805027	0	0	0.015810307832052915	0.8048951750426322	1.0	0.0
YHL027W	YER172C	0.06568683566805027	0	0	0.015810276679841896	0.8048951750426322	1.0	0.0
YKR064W	YNL169C	0.06568674194258584	0	0	0.015810214375788147	0.8048951750426322	1.0	0.0
YML027W	YJL185C	0.06568674194258584	0	0	0.015810183223945413	0.8048951750426322	-1.0	0.0
YNL027W	YCL002C	0.06568674194258584	0	0	0.01581024552775364	0.8048951750426322	2.0	0.0
YPL230W	YDR428C	0.06568580468794154	0	0	0.015810152072225442	0.8048951750426322	1.0	0.0
YDR421W	YNL257C	0.06568580468794154	0	0	0.015810120920628227	0.8048951750426322	-1.0	0.0
YLR013W	YDL030W	0.06568561723701268	0	0	0.015810089769153775	0.8048951750426322	-1.0	0.0
YJR094C	YHR072W	0.06568514860969052	0	0	0.01581005861780208	0.8048951750426322	1.0	0.0
YDR463W	YNL208W	0.0656847737078328	0	0	0.015810027466573142	0.8048951750426322	1.0	0.0
YBR182C	YIL108W	0.06568458625690393	0	0	0.01580999631546696	0.8048951750426322	-1.0	0.0
YKL043W	YGR092W	0.06568411762958178	0	0	0.015809965164483537	0.8048951750426322	-1.0	0.0
YPR009W	YGR091W	0.06568411762958178	0	0	0.01580990286288495	0.8048951750426322	1.0	0.0
YGL035C	YLR105C	0.06568411762958178	0	0	0.015809934013622868	0.8048951750426322	-1.0	0.0
YPR199C	YNL067W	0.06568393017865291	0	0	0.01580987171226979	0.8048951750426322	1.0	0.0
YMR182C	YLR188W	0.06568393017865291	0	0	0.015809809411407732	0.8048951750426322	-1.0	0.0
YKL038W	YNL025C	0.06568393017865291	0	0	0.015809840561777387	0.8048951750426322	1.0	0.0
YBR182C	YJL104W	0.06568346155133077	0	0	0.01580977826116083	0.8048951750426322	1.0	0.0
YER088C	YBR179C	0.06568308664947305	0	0	0.015809715961035278	0.8048951750426322	2.0	0.0
YMR164C	YOL075C	0.06568308664947305	0	0	0.01580974711103668	0.8048951750426322	2.0	0.0
YCL055W	YDR397C	0.06568289919854418	0	0	0.015809684811156625	0.8048951750426322	-1.0	0.0
YKL185W	YLR254C	0.06568224312029317	0	0	0.015809591362257163	0.8048951750426322	-1.0	0.0
YML099C	YIL103W	0.06568224312029317	0	0	0.015809653661400722	0.8048951750426322	1.0	0.0
YDL056W	YGR020C	0.06568224312029317	0	0	0.015809622511767568	0.8048951750426322	2.0	0.0
YPL230W	YHR200W	0.06568214939482873	0	0	0.01580952906360459	0.8048951750426322	-1.0	0.0
YDL048C	YPR110C	0.06568214939482873	0	0	0.015809560212869504	0.8048951750426322	1.0	0.0
YDL048C	YGR122W	0.06568139959111328	0	0	0.015809466765442995	0.8048951750426322	1.0	0.0
YJR094C	YBR176W	0.06568139959111328	0	0	0.01580940446777238	0.8048951750426322	1.0	0.0
YDR259C	YNL106C	0.06568139959111328	0	0	0.01580949791446242	0.8048951750426322	-1.0	0.0
YER109C	YLR412W	0.06568139959111328	0	0	0.015809435616546318	0.8048951750426322	1.0	0.0
YER088C	YJL097W	0.06568093096379113	0	0	0.015809373319121186	0.8048951750426322	-1.0	0.0
YDR216W	YIL110W	0.06568027488554012	0	0	0.01580934217059273	0.8048951750426322	1.0	0.0
YGR067C	YBR039W	0.06568027488554012	0	0	0.01580927987390405	0.8048951750426322	1.0	0.0
YMR280C	YNL154C	0.06568027488554012	0	0	0.01580931102218702	0.8048951750426322	1.0	0.0
YHL009C	YBR263W	0.0656796188072891	0	0	0.015809217577706324	0.8048951750426322	0.0	0.0
YKL062W	YPL083C	0.0656796188072891	0	0	0.015809248725743817	0.8048951750426322	-1.0	0.0
YHR084W	YDL036C	0.0656796188072891	0	0	0.01580918642979157	0.8048951750426322	-1.0	0.0
YPL089C	YDR451C	0.06567933763089581	0	0	0.01580915528199955	0.8048951750426322	-1.0	0.0
YMR182C	YLL040C	0.0656786815526448	0	0	0.01580912413433027	0.8048951750426322	-1.0	0.0
YPR104C	YBR151W	0.0656784003762515	0	0	0.015809092986783724	0.8048951750426322	1.0	0.0
YKL015W	YJL050W	0.0656784003762515	0	0	0.015808999544880496	0.8048951750426322	-1.0	0.0
YGL071W	YOR067C	0.0656784003762515	0	0	0.01580903069205884	0.8048951750426322	1.0	0.0
YHR006W	YNL214W	0.0656784003762515	0	0	0.015809061839359914	0.8048951750426322	1.0	0.0
YKR064W	YMR220W	0.06567783802346493	0	0	0.01580893725089201	0.8048951750426322	1.0	0.0
YDR034C	YGL093W	0.06567783802346493	0	0	0.015808968397824887	0.8048951750426322	2.0	0.0
YDR034C	YDR454C	0.06567718194521391	0	0	0.015808906104081866	0.8048951750426322	1.0	0.0
YGL071W	YER158C	0.06567708821974948	0	0	0.015808843810829767	0.8048951750426322	-1.0	0.0
YLR403W	YIL009W	0.06567708821974948	0	0	0.015808874957394452	0.8048951750426322	2.0	0.0
YER130C	YGR095C	0.06567661959242732	0	0	0.015808812664387814	0.8048951750426322	-1.0	0.0
YPR009W	YJL096W	0.06567633841603403	0	0	0.015808781518068585	0.8048951750426322	1.0	0.0
YML076C	YLR320W	0.0656759635141763	0	0	0.015808719225798316	0.8048951750426322	2.0	0.0
YIR023W	YHR016C	0.0656759635141763	0	0	0.01580875037187209	0.8048951750426322	-1.0	0.0
YFL031W	YER061C	0.06567521371046085	0	0	0.015808688079847272	0.8048951750426322	0.0	0.0
YHR124W	YJR101W	0.06567521371046085	0	0	0.015808656934018953	0.8048951750426322	-1.0	0.0
YKL109W	YMR027W	0.06567521371046085	0	0	0.01580862578831336	0.8048951750426322	1.0	0.0
YIL131C	YGL193C	0.06567474508313871	0	0	0.015808563497270344	0.8048951750426322	-1.0	0.0
YER109C	YER177W	0.06567474508313871	0	0	0.01580859464273049	0.8048951750426322	-1.0	0.0
YLR182W	YDR513W	0.06567455763220985	0	0	0.01580853235193292	0.8048951750426322	1.0	0.0
YBL005W	YLR397C	0.06567399527942326	0	0	0.01580843891665698	0.8048951750426322	-1.0	0.0
YIL130W	YNL183C	0.06567399527942326	0	0	0.01580847006162624	0.8048951750426322	1.0	0.0
YPL089C	YJL102W	0.06567399527942326	0	0	0.015808501206718218	0.8048951750426322	-1.0	0.0
YGR044C	YOR069W	0.06567324547570781	0	0	0.01580828319365147	0.8048951750426322	1.0	0.0
YJL056C	YBL032W	0.06567324547570781	0	0	0.01580837662708662	0.8048951750426322	-1.0	0.0
YPL133C	YMR061W	0.06567324547570781	0	0	0.015808345482485518	0.8048951750426322	1.0	0.0
YNL314W	YPL016W	0.06567324547570781	0	0	0.015808407771810442	0.8048951750426322	1.0	0.0
YHL027W	YLR411W	0.06567324547570781	0	0	0.015808314338007137	0.8048951750426322	1.0	0.0
YPR008W	YDR357C	0.06567249567199236	0	0	0.015808220905308284	0.8048951750426322	-1.0	0.0
YLR403W	YJL126W	0.06567249567199236	0	0	0.01580825204941852	0.8048951750426322	1.0	0.0
YOR358W	YGL157W	0.06567240194652793	0	0	0.015808189761320764	0.8048951750426322	-1.0	0.0
YPR196W	YPR052C	0.06567183959374136	0	0	0.015808158617455957	0.8048951750426322	-1.0	0.0
YOL116W	YGL004C	0.06567146469188363	0	0	0.015808096330094487	0.8048951750426322	1.0	0.0
YBL054W	YOL003C	0.06567146469188363	0	0	0.015808127473713865	0.8048951750426322	1.0	0.0
YPR008W	YHR205W	0.06567090233909705	0	0	0.01580797175684408	0.8048951750426322	1.0	0.0
YJR094C	YER177W	0.06567090233909705	0	0	0.015808065186597817	0.8048951750426322	1.0	0.0
YOL067C	YLR118C	0.06567090233909705	0	0	0.015808002899972615	0.8048951750426322	1.0	0.0
YMR164C	YLR149C	0.06567090233909705	0	0	0.01580803404322386	0.8048951750426322	1.0	0.0
YBR239C	YML008C	0.06567052743723932	0	0	0.015807909470955134	0.8048951750426322	1.0	0.0
YKL015W	YLR350W	0.06567052743723932	0	0	0.015807878328194722	0.8048951750426322	1.0	0.0
YFL021W	YCR012W	0.06567052743723932	0	0	0.015807940613838254	0.8048951750426322	-1.0	0.0
YLR131C	YBR165W	0.06566996508445273	0	0	0.01580781604304202	0.8048951750426322	1.0	0.0
YDR146C	YGL129C	0.06566996508445273	0	0	0.015807784900649727	0.8048951750426322	0.0	0.0
YDR216W	YGL111W	0.06566996508445273	0	0	0.015807847185557018	0.8048951750426322	-1.0	0.0
YMR164C	YJL068C	0.06566940273166615	0	0	0.015807753758380137	0.8048951750426322	1.0	0.0
YHR084W	YKL062W	0.06566940273166615	0	0	0.015807722616233255	0.8048951750426322	1.0	0.0
YPL230W	YEL066W	0.06566921528073728	0	0	0.015807660332307596	0.8048951750426322	-1.0	0.0
YLR266C	YDL078C	0.06566921528073728	0	0	0.015807691474209074	0.8048951750426322	-1.0	0.0
YDR451C	YLR107W	0.06566827802609299	0	0	0.01580762919052882	0.8048951750426322	1.0	0.0
YHL027W	YER165W	0.06566818430062855	0	0	0.015807598048872742	0.8048951750426322	1.0	0.0
YMR019W	YOR069W	0.06566734077144867	0	0	0.015807504624640718	0.8048951750426322	-1.0	0.0
YMR164C	YDR494W	0.06566734077144867	0	0	0.01580756690733937	0.8048951750426322	1.0	0.0
YLR182W	YBR261C	0.06566734077144867	0	0	0.015807535765928693	0.8048951750426322	-1.0	0.0
YMR070W	YMR313C	0.06566705959505538	0	0	0.015807442342432858	0.8048951750426322	1.0	0.0
YKR099W	YLR448W	0.06566705959505538	0	0	0.015807411201512973	0.8048951750426322	1.0	0.0
YFL021W	YLR026C	0.06566705959505538	0	0	0.01580747348347544	0.8048951750426322	1.0	0.0
YGL073W	YOR017W	0.06566677841866209	0	0	0.015807380060715786	0.8048951750426322	-1.0	0.0
YIL154C	YPL203W	0.0656662160658755	0	0	0.015807348920041292	0.8048951750426322	1.0	0.0
YLR183C	YLR174W	0.0656662160658755	0	0	0.015807286639060388	0.8048951750426322	1.0	0.0
YML081W	YJL173C	0.0656662160658755	0	0	0.01580731777948949	0.8048951750426322	-1.0	0.0
YBR049C	YJL087C	0.06566602861494664	0	0	0.01580725549875398	0.8048951750426322	1.0	0.0
YOR358W	YJL206C	0.06566602861494664	0	0	0.01580722435857026	0.8048951750426322	1.0	0.0
YCR065W	YIL155C	0.06566537253669563	0	0	0.01580719321850923	0.8048951750426322	1.0	0.0
YKR064W	YER073W	0.06566452900751575	0	0	0.015807130938755246	0.8048951750426322	1.0	0.0
YBL103C	YHR028C	0.06566452900751575	0	0	0.015807162078570892	0.8048951750426322	-1.0	0.0
YER045C	YPL034W	0.06566415410565803	0	0	0.015807068659492024	0.8048951750426322	-1.0	0.0
YNL103W	YBR079C	0.06566415410565803	0	0	0.01580703752004444	0.8048951750426322	1.0	0.0
YLR278C	YBR086C	0.06566415410565803	0	0	0.01580709979906229	0.8048951750426322	1.0	0.0
YBL066C	YFL007W	0.06566359175287144	0	0	0.015807006380719548	0.8048951750426322	1.0	0.0
YCR065W	YPL234C	0.06566359175287144	0	0	0.015806944102437822	0.8048951750426322	-1.0	0.0
YJL089W	YKR085C	0.06566359175287144	0	0	0.015806975241517345	0.8048951750426322	-1.0	0.0
YOR032C	YHR007C	0.06566359175287144	0	0	0.01580691296348099	0.8048951750426322	-1.0	0.0
YLR278C	YPL127C	0.06566349802740701	0	0	0.01580688182464684	0.8048951750426322	-1.0	0.0
YML007W	YKL172W	0.06566293567462043	0	0	0.01580685068593537	0.8048951750426322	1.0	0.0
YOR363C	YMR142C	0.06566265449822714	0	0	0.015806819547346584	0.8048951750426322	-1.0	0.0
YBR033W	YDR168W	0.06566227959636942	0	0	0.015806757270537063	0.8048951750426322	1.0	0.0
YER040W	YNL076W	0.06566227959636942	0	0	0.015806788408880484	0.8048951750426322	-1.0	0.0
YML081W	YLR221C	0.06566181096904726	0	0	0.015806663856242884	0.8048951750426322	1.0	0.0
YDR520C	YLL056C	0.06566181096904726	0	0	0.015806694994218263	0.8048951750426322	-1.0	0.0
YOR113W	YGL021W	0.06566181096904726	0	0	0.015806726132316325	0.8048951750426322	-1.0	0.0
YBL103C	YJR014W	0.06566152979265397	0	0	0.01580663271839018	0.8048951750426322	-1.0	0.0
YDL056W	YOR014W	0.06566106116533181	0	0	0.01580660158066016	0.8048951750426322	-1.0	0.0
YMR172W	YMR273C	0.06566059253800965	0	0	0.01580653930556814	0.8048951750426322	1.0	0.0
YPR009W	YBR263W	0.06566059253800965	0	0	0.015806570443052812	0.8048951750426322	1.0	0.0
YER040W	YNL213C	0.06566021763615193	0	0	0.015806508168206147	0.8048951750426322	0.0	0.0
YAL051W	YMR001C	0.06566003018522308	0	0	0.015806477030966826	0.8048951750426322	-1.0	0.0
YIL101C	YKL121W	0.06566003018522308	0	0	0.01580644589385018	0.8048951750426322	-1.0	0.0
YPL202C	YGR186W	0.06566003018522308	0	0	0.01580641475685621	0.8048951750426322	-1.0	0.0
YIL119C	YJR042W	0.06565965528336536	0	0	0.01580638361998491	0.8048951750426322	1.0	0.0
YMR043W	YKL042W	0.06565928038150763	0	0	0.015806259073726427	0.8048951750426322	-1.0	0.0
YMR164C	YDL135C	0.06565928038150763	0	0	0.015806290210107043	0.8048951750426322	-1.0	0.0
YDR259C	YOR004W	0.06565928038150763	0	0	0.015806352483236284	0.8048951750426322	1.0	0.0
YPR009W	YJR061W	0.06565928038150763	0	0	0.01580632134661033	0.8048951750426322	0.0	0.0
YHL027W	YOR372C	0.06565881175418548	0	0	0.01580622793746848	0.8048951750426322	1.0	0.0
YOR032C	YCL045C	0.06565881175418548	0	0	0.015806165665320594	0.8048951750426322	1.0	0.0
YLR013W	YLR166C	0.06565881175418548	0	0	0.015806196801333206	0.8048951750426322	-1.0	0.0
YBL103C	YAL020C	0.06565871802872104	0	0	0.01580613452943065	0.8048951750426322	-1.0	0.0
YDL106C	YPR105C	0.06565824940139889	0	0	0.015806103393663375	0.8048951750426322	1.0	0.0
YER045C	YCR069W	0.06565778077407673	0	0	0.015806072258018763	0.8048951750426322	1.0	0.0
YHR006W	YPR033C	0.06565759332314787	0	0	0.015806041122496818	0.8048951750426322	-1.0	0.0
YMR021C	YOL029C	0.06565731214675458	0	0	0.015806009987097535	0.8048951750426322	1.0	0.0
YJR060W	YKL154W	0.0656570309703613	0	0	0.015805978851820918	0.8048951750426322	1.0	0.0
YJR147W	YDL216C	0.0656570309703613	0	0	0.015805947716666963	0.8048951750426322	-1.0	0.0
YOL067C	YNL059C	0.06565684351943243	0	0	0.015805885446727036	0.8048951750426322	1.0	0.0
YDR146C	YMR008C	0.06565684351943243	0	0	0.015805916581635666	0.8048951750426322	-1.0	0.0
YBR033W	YOR261C	0.06565628116664585	0	0	0.015805792042737098	0.8048951750426322	-1.0	0.0
YGL096W	YKL117W	0.06565628116664585	0	0	0.015805760908319103	0.8048951750426322	2.0	0.0
YAL051W	YKR106W	0.06565628116664585	0	0	0.015805729774023763	0.8048951750426322	-1.0	0.0
YMR280C	YGL026C	0.06565628116664585	0	0	0.015805854311941064	0.8048951750426322	1.0	0.0
YIR017C	YCL036W	0.06565628116664585	0	0	0.01580582317727775	0.8048951750426322	-1.0	0.0
YMR019W	YJL023C	0.06565534391200153	0	0	0.01580566750580106	0.8048951750426322	-1.0	0.0
YGR249W	YNL134C	0.06565534391200153	0	0	0.015805698639851082	0.8048951750426322	0.0	0.0
YDL020C	YDR395W	0.06565496901014381	0	0	0.01580563637187369	0.8048951750426322	0.0	0.0
YBR083W	YIL127C	0.06565496901014381	0	0	0.015805605238068975	0.8048951750426322	-1.0	0.0
YNL027W	YHR111W	0.06565496901014381	0	0	0.015805542970827507	0.8048951750426322	1.0	0.0
YOR028C	YBR036C	0.06565496901014381	0	0	0.015805574104386915	0.8048951750426322	1.0	0.0
YDR207C	YDL139C	0.06565440665735722	0	0	0.015805480704076648	0.8048951750426322	1.0	0.0
YGL166W	YJR078W	0.06565440665735722	0	0	0.015805449570885196	0.8048951750426322	-1.0	0.0
YBL054W	YER104W	0.06565440665735722	0	0	0.015805511837390752	0.8048951750426322	2.0	0.0
YER028C	YNL249C	0.06565365685364179	0	0	0.015805325039345883	0.8048951750426322	-1.0	0.0
YLR014C	YOL013C	0.06565365685364179	0	0	0.01580538730487024	0.8048951750426322	1.0	0.0
YDR207C	YGR057C	0.06565365685364179	0	0	0.015805418437816392	0.8048951750426322	1.0	0.0
YJL206C	YHR072W	0.06565365685364179	0	0	0.015805356172046738	0.8048951750426322	1.0	0.0
YOR358W	YPR125W	0.06565290704992634	0	0	0.015805293906767676	0.8048951750426322	-1.0	0.0
YLR131C	YBR127C	0.0656528133244619	0	0	0.0158052316419792	0.8048951750426322	-2.0	0.0
YER040W	YMR002W	0.0656528133244619	0	0	0.015805262774312115	0.8048951750426322	-1.0	0.0
YKL062W	YNL297C	0.06565243842260418	0	0	0.01580520050976893	0.8048951750426322	-1.0	0.0
YGL035C	YDL154W	0.06565243842260418	0	0	0.015805169377681304	0.8048951750426322	1.0	0.0
YOL028C	YML098W	0.06565168861888873	0	0	0.01580507598215429	0.8048951750426322	0.0	0.0
YBL005W	YNL321W	0.06565168861888873	0	0	0.015805138245716322	0.8048951750426322	1.0	0.0
YHR084W	YOR185C	0.06565168861888873	0	0	0.015805107113873985	0.8048951750426322	1.0	0.0
YMR280C	YLR216C	0.0656515948934243	0	0	0.01580501371908282	0.8048951750426322	-2.0	0.0
YHR084W	YFL029C	0.0656515948934243	0	0	0.015805044850557233	0.8048951750426322	1.0	0.0
YKL062W	YDR045C	0.0656509388151733	0	0	0.015804982587731047	0.8048951750426322	-1.0	0.0
YDR463W	YDR337W	0.06565047018785114	0	0	0.015804951456501914	0.8048951750426322	-1.0	0.0
YKL112W	YAL023C	0.06565047018785114	0	0	0.01580492032539542	0.8048951750426322	1.0	0.0
YDR421W	YOL056W	0.06565028273692228	0	0	0.01580482693281176	0.8048951750426322	-1.0	0.0
YJL089W	YKR037C	0.06565028273692228	0	0	0.015804889194411562	0.8048951750426322	0.0	0.0
YJL089W	YOR101W	0.06565028273692228	0	0	0.01580485806355034	0.8048951750426322	-1.0	0.0
YOR172W	YMR092C	0.06564962665867126	0	0	0.01580479580219581	0.8048951750426322	1.0	0.0
YBR033W	YDL181W	0.06564962665867126	0	0	0.015804764671702498	0.8048951750426322	1.0	0.0
YDL106C	YDR108W	0.06564953293320683	0	0	0.01580473354133182	0.8048951750426322	1.0	0.0
YMR016C	YDR066C	0.06564953293320683	0	0	0.015804702411083775	0.8048951750426322	-1.0	0.0
YHL009C	YGR111W	0.06564887685495581	0	0	0.015804671280958364	0.8048951750426322	-1.0	0.0
YLR182W	YDR248C	0.06564859567856252	0	0	0.015804577891317922	0.8048951750426322	1.0	0.0
YDR463W	YOR367W	0.06564859567856252	0	0	0.015804640150955587	0.8048951750426322	1.0	0.0
YOL108C	YJL002C	0.06564859567856252	0	0	0.015804546761683035	0.8048951750426322	1.0	0.0
YHR178W	YBR196C	0.06564859567856252	0	0	0.015804609021075437	0.8048951750426322	-1.0	0.0
YPL038W	YHL026C	0.0656482207767048	0	0	0.015804515632170776	0.8048951750426322	1.0	0.0
YBL066C	YGL030W	0.06564756469845379	0	0	0.015804484502781147	0.8048951750426322	-1.0	0.0
YLR183C	YNL326C	0.06564747097298936	0	0	0.015804453373514146	0.8048951750426322	-1.0	0.0
YGR249W	YGR162W	0.06564747097298936	0	0	0.015804422244369773	0.8048951750426322	0.0	0.0
YBR083W	YOR341W	0.06564747097298936	0	0	0.015804391115348027	0.8048951750426322	1.0	0.0
YKL038W	YPR104C	0.0656467211692739	0	0	0.015804328857672408	0.8048951750426322	-1.0	0.0
YCR084C	YMR014W	0.0656467211692739	0	0	0.015804297729018535	0.8048951750426322	-1.0	0.0
YBR239C	YGR013W	0.0656467211692739	0	0	0.015804359986448902	0.8048951750426322	1.0	0.0
YDR043C	YER165W	0.06564653371834504	0	0	0.015804266600487286	0.8048951750426322	-1.0	0.0
YIL119C	YNL098C	0.0656457839146296	0	0	0.015804204343792653	0.8048951750426322	-1.0	0.0
YNL199C	YMR314W	0.0656457839146296	0	0	0.015804235472078657	0.8048951750426322	1.0	0.0
YPL133C	YIL101C	0.06564494038544973	0	0	0.015804173215629273	0.8048951750426322	1.0	0.0
YFL021W	YML028W	0.06564428430719871	0	0	0.015804110959670367	0.8048951750426322	1.0	0.0
YCL055W	YOR275C	0.06564428430719871	0	0	0.01580414208758851	0.8048951750426322	-1.0	0.0
YOR358W	YBR202W	0.06564419058173428	0	0	0.015804079831874842	0.8048951750426322	1.0	0.0
YDR123C	YIL115C	0.06564344077801883	0	0	0.015804048704201937	0.8048951750426322	1.0	0.0
YPR104C	YNR029C	0.0656433470525544	0	0	0.01580401757665165	0.8048951750426322	1.0	0.0
YLR451W	YGL085W	0.06564287842523224	0	0	0.015803986449223983	0.8048951750426322	1.0	0.0
YOL089C	YDR146C	0.06564259724883895	0	0	0.015803955321918927	0.8048951750426322	1.0	0.0
YKL020C	YDR009W	0.06564240979791008	0	0	0.01580383081392486	0.8048951750426322	-1.0	0.0
YMR021C	YLR261C	0.06564240979791008	0	0	0.01580392419473649	0.8048951750426322	-1.0	0.0
YBL054W	YAL027W	0.06564240979791008	0	0	0.015803861940739457	0.8048951750426322	-1.0	0.0
YOL089C	YBR253W	0.06564240979791008	0	0	0.015803893067676666	0.8048951750426322	1.0	0.0
YPL248C	YJL144W	0.06564175371965908	0	0	0.01580379968723288	0.8048951750426322	1.0	0.0
YCR065W	YDR477W	0.06564156626873022	0	0	0.015803768560663504	0.8048951750426322	1.0	0.0
YGR044C	YGL061C	0.06564156626873022	0	0	0.015803706307892598	0.8048951750426322	1.0	0.0
YLR013W	YDL101C	0.06564156626873022	0	0	0.015803737434216748	0.8048951750426322	-1.0	0.0
YGL035C	YBR034C	0.0656409101904792	0	0	0.015803675181691058	0.8048951750426322	0.0	0.0
YOL116W	YJL185C	0.06564034783769261	0	0	0.015803612929655802	0.8048951750426322	-1.0	0.0
YDR463W	YEL034W	0.06564034783769261	0	0	0.015803644055612125	0.8048951750426322	1.0	0.0
YBR182C	YDL201W	0.06564025411222818	0	0	0.01580355067811098	0.8048951750426322	-1.0	0.0
YML076C	YJR002W	0.06564025411222818	0	0	0.01580358180382209	0.8048951750426322	1.0	0.0
YIL101C	YGL236C	0.06563959803397716	0	0	0.015803488427056582	0.8048951750426322	-1.0	0.0
YER028C	YMR015C	0.06563959803397716	0	0	0.015803519552522478	0.8048951750426322	1.0	0.0
YOR372C	YLR061W	0.06563894195572616	0	0	0.01580345730171329	0.8048951750426322	-1.0	0.0
YKL038W	YJL061W	0.06563894195572616	0	0	0.0158034261764926	0.8048951750426322	1.0	0.0
YKL043W	YKL092C	0.0656387545047973	0	0	0.015803301676835874	0.8048951750426322	-1.0	0.0
YKL038W	YGR096W	0.0656387545047973	0	0	0.015803395051394515	0.8048951750426322	-1.0	0.0
YBR182C	YJR034W	0.0656387545047973	0	0	0.015803363926419033	0.8048951750426322	-1.0	0.0
YOR113W	YDR111C	0.0656387545047973	0	0	0.015803332801566154	0.8048951750426322	0.0	0.0
YEL009C	YFL049W	0.06563828587747514	0	0	0.015803270552228195	0.8048951750426322	1.0	0.0
YJL103C	YPL221W	0.06563828587747514	0	0	0.015803239427743115	0.8048951750426322	1.0	0.0
YOR344C	YER121W	0.06563809842654628	0	0	0.015803208303380632	0.8048951750426322	1.0	0.0
YGL096W	YDR262W	0.06563772352468855	0	0	0.015803177179140752	0.8048951750426322	-1.0	0.0
YBL054W	YLR191W	0.06563772352468855	0	0	0.015803146055023466	0.8048951750426322	-1.0	0.0
YBL021C	YIL023C	0.06563744234829526	0	0	0.01580311493102878	0.8048951750426322	0.0	0.0
YGR067C	YHR070W	0.06563678627004424	0	0	0.015803083807156684	0.8048951750426322	-1.0	0.0
YML027W	YKR058W	0.06563622391725767	0	0	0.01580305268340719	0.8048951750426322	1.0	0.0
YOR028C	YML108W	0.06563622391725767	0	0	0.015803021559780285	0.8048951750426322	1.0	0.0
YMR070W	YIL120W	0.06563613019179323	0	0	0.015802990436275977	0.8048951750426322	-1.0	0.0
YIR017C	YDR023W	0.06563613019179323	0	0	0.01580295931289426	0.8048951750426322	-1.0	0.0
YDL056W	YHR181W	0.06563566156447108	0	0	0.015802897066498605	0.8048951750426322	1.0	0.0
YMR070W	YKL179C	0.06563566156447108	0	0	0.015802928189635138	0.8048951750426322	1.0	0.0
YDL048C	YDL108W	0.06563491176075563	0	0	0.015802803697824556	0.8048951750426322	-1.0	0.0
YFL021W	YKL084W	0.06563491176075563	0	0	0.015802865943484665	0.8048951750426322	2.0	0.0
YLR228C	YJR079W	0.06563491176075563	0	0	0.015802834820593314	0.8048951750426322	-1.0	0.0
YOR358W	YOL040C	0.0656348180352912	0	0	0.01580277257517838	0.8048951750426322	2.0	0.0
YLR266C	YHR194W	0.06563388078064689	0	0	0.0158027103302538	0.8048951750426322	1.0	0.0
YIL154C	YDR074W	0.06563388078064689	0	0	0.015802741452654798	0.8048951750426322	-1.0	0.0
YLR176C	YAL027W	0.06563388078064689	0	0	0.01580267920797539	0.8048951750426322	1.0	0.0
YHL009C	YLR264W	0.06563331842786031	0	0	0.015802648085819566	0.8048951750426322	-1.0	0.0
YOR032C	YHL016C	0.06563331842786031	0	0	0.015802616963786327	0.8048951750426322	1.0	0.0
YMR182C	YNL256W	0.06563303725146702	0	0	0.01580258584187567	0.8048951750426322	-1.0	0.0
YIR023W	YPL135W	0.065632381173216	0	0	0.0158025547200876	0.8048951750426322	0.0	0.0
YBL066C	YBR121C	0.06563228744775157	0	0	0.015802492476879204	0.8048951750426322	1.0	0.0
YDR207C	YKL167C	0.06563228744775157	0	0	0.01580246135545888	0.8048951750426322	1.0	0.0
YGR067C	YKL059C	0.06563228744775157	0	0	0.01580252359842211	0.8048951750426322	-1.0	0.0
YOR229W	YPL017C	0.06563172509496498	0	0	0.015802430234161138	0.8048951750426322	-1.0	0.0
YOR113W	YCL061C	0.06563172509496498	0	0	0.015802367991933387	0.8048951750426322	1.0	0.0
YIL131C	YHR140W	0.06563172509496498	0	0	0.015802399112985973	0.8048951750426322	-1.0	0.0
YJR127C	YOL142W	0.06563125646764283	0	0	0.015802305750195953	0.8048951750426322	-1.0	0.0
YPL230W	YLR253W	0.06563125646764283	0	0	0.01580233687100338	0.8048951750426322	-1.0	0.0
YLR256W	YBR037C	0.06563125646764283	0	0	0.0158022746295111	0.8048951750426322	-1.0	0.0
YBR182C	YFL059W	0.06562938195835422	0	0	0.015802243508948828	0.8048951750426322	-1.0	0.0
YFL021W	YPR131C	0.06562938195835422	0	0	0.01580221238850913	0.8048951750426322	1.0	0.0
YOR229W	YGL091C	0.06562938195835422	0	0	0.015802181268192005	0.8048951750426322	1.0	0.0
YIL154C	YFL024C	0.06562806980185218	0	0	0.01580211902792548	0.8048951750426322	-1.0	0.0
YPR015C	YDL198C	0.06562806980185218	0	0	0.015802150147997455	0.8048951750426322	-1.0	0.0
YKR034W	YDR091C	0.06562778862545889	0	0	0.015802087907976076	0.8048951750426322	1.0	0.0
YNL027W	YBR127C	0.06562778862545889	0	0	0.015802056788149246	0.8048951750426322	-1.0	0.0
YML027W	YPL077C	0.06562694509627902	0	0	0.015801994548863295	0.8048951750426322	-1.0	0.0
YLR098C	YNL080C	0.06562694509627902	0	0	0.015802025668444984	0.8048951750426322	-1.0	0.0
YBL066C	YFL039C	0.06562666391988572	0	0	0.015801932310067626	0.8048951750426322	-1.0	0.0
YGL013C	YKR105C	0.06562666391988572	0	0	0.015801963429404178	0.8048951750426322	-1.0	0.0
YBL054W	YMR142C	0.06562582039070584	0	0	0.015801776715223387	0.8048951750426322	-1.0	0.0
YMR042W	YML065W	0.06562582039070584	0	0	0.015801807833947103	0.8048951750426322	2.0	0.0
YDR421W	YDR499W	0.06562582039070584	0	0	0.015801901190853646	0.8048951750426322	-1.0	0.0
YDR034C	YDR373W	0.06562582039070584	0	0	0.01580187007176223	0.8048951750426322	-1.0	0.0
YBR083W	YJR004C	0.06562582039070584	0	0	0.015801838952793384	0.8048951750426322	-1.0	0.0
YOR028C	YBR193C	0.06562535176338369	0	0	0.01580174559662224	0.8048951750426322	-1.0	0.0
YBR240C	YPL081W	0.06562535176338369	0	0	0.015801652241554172	0.8048951750426322	-1.0	0.0
YDR043C	YLR129W	0.06562535176338369	0	0	0.01580162112344327	0.8048951750426322	1.0	0.0
YLR183C	YDR339C	0.06562535176338369	0	0	0.01580168335978763	0.8048951750426322	1.0	0.0
YJR060W	YPL234C	0.06562535176338369	0	0	0.015801714478143655	0.8048951750426322	1.0	0.0
YDL020C	YIL046W	0.0656247894105971	0	0	0.015801590005454936	0.8048951750426322	-1.0	0.0
YIL119C	YBR011C	0.0656247894105971	0	0	0.01580155888758916	0.8048951750426322	-1.0	0.0
YOL108C	YBL088C	0.0656247894105971	0	0	0.015801496652225286	0.8048951750426322	1.0	0.0
YLR256W	YDR372C	0.0656247894105971	0	0	0.015801527769845943	0.8048951750426322	-1.0	0.0
YNL167C	YMR059W	0.06562450823420382	0	0	0.015801465534727187	0.8048951750426322	-1.0	0.0
YGL071W	YDR210W	0.06562403960688167	0	0	0.015801434417351646	0.8048951750426322	0.0	0.0
YHR206W	YGL172W	0.06562403960688167	0	0	0.01580140330009866	0.8048951750426322	1.0	0.0
YKL032C	YMR202W	0.06562366470502394	0	0	0.01580134106596036	0.8048951750426322	1.0	0.0
YBR033W	YIL004C	0.06562366470502394	0	0	0.015801278832312277	0.8048951750426322	1.0	0.0
YBR182C	YKL047W	0.06562366470502394	0	0	0.01580130994907504	0.8048951750426322	-1.0	0.0
YOL116W	YIR023W	0.06562366470502394	0	0	0.015801372182968232	0.8048951750426322	1.0	0.0
YKR064W	YLR046C	0.06562319607770178	0	0	0.015801216599154407	0.8048951750426322	2.0	0.0
YKL062W	YGL253W	0.06562319607770178	0	0	0.015801247715672064	0.8048951750426322	1.0	0.0
YIR023W	YDR119W	0.06562253999945077	0	0	0.0158011854827593	0.8048951750426322	1.0	0.0
YER109C	YDR245W	0.06562253999945077	0	0	0.015801154366486745	0.8048951750426322	0.0	0.0
YDR259C	YDL239C	0.0656223525485219	0	0	0.01580109213430928	0.8048951750426322	1.0	0.0
YBL021C	YDR103W	0.0656223525485219	0	0	0.015801061018404377	0.8048951750426322	-1.0	0.0
YDL048C	YOR250C	0.0656223525485219	0	0	0.015801123250336738	0.8048951750426322	-1.0	0.0
YER045C	YJL088W	0.0656216964702709	0	0	0.015801029902622016	0.8048951750426322	1.0	0.0
YDR043C	YOR232W	0.0656216964702709	0	0	0.015800998786962207	0.8048951750426322	1.0	0.0
YMR172W	YLR436C	0.06562150901934204	0	0	0.015800936556010226	0.8048951750426322	1.0	0.0
YDR216W	YCR102C	0.06562150901934204	0	0	0.015800967671424943	0.8048951750426322	1.0	0.0
YER109C	YMR114C	0.06562150901934204	0	0	0.01580087432554842	0.8048951750426322	-1.0	0.0
YGL237C	YPR030W	0.06562150901934204	0	0	0.015800905440718053	0.8048951750426322	-1.0	0.0
YKL032C	YOL093W	0.06562075921562659	0	0	0.015800812095576797	0.8048951750426322	-1.0	0.0
YOR230W	YGL221C	0.06562075921562659	0	0	0.015800843210501337	0.8048951750426322	-1.0	0.0
YGR044C	YER157W	0.06562075921562659	0	0	0.0158007809807748	0.8048951750426322	-1.0	0.0
YLR266C	YMR295C	0.06562066549016216	0	0	0.01580074986609534	0.8048951750426322	-1.0	0.0
YOR230W	YGR029W	0.06562000941191114	0	0	0.015800718751538424	0.8048951750426322	1.0	0.0
YHR178W	YOL109W	0.06561972823551784	0	0	0.015800687637104047	0.8048951750426322	-1.0	0.0
YDR463W	YER032W	0.0656189784318024	0	0	0.015800656522792212	0.8048951750426322	1.0	0.0
YIR033W	YLR389C	0.06561879098087353	0	0	0.015800625408602914	0.8048951750426322	1.0	0.0
YLR176C	YPR063C	0.06561879098087353	0	0	0.015800500953071093	0.8048951750426322	-1.0	0.0
YMR021C	YPL273W	0.06561879098087353	0	0	0.015800594294536154	0.8048951750426322	1.0	0.0
YPL177C	YIL075C	0.06561879098087353	0	0	0.01580046983949448	0.8048951750426322	1.0	0.0
YDR213W	YDL175C	0.06561879098087353	0	0	0.01580056318059193	0.8048951750426322	-1.0	0.0
YKL038W	YGR193C	0.06561879098087353	0	0	0.015800532066770245	0.8048951750426322	-1.0	0.0
YOR372C	YMR271C	0.06561832235355139	0	0	0.015800438726040398	0.8048951750426322	1.0	0.0
YIL130W	YOR262W	0.0656177600007648	0	0	0.01580040761270885	0.8048951750426322	1.0	0.0
YGL071W	YKL012W	0.06561719764797821	0	0	0.01580037649949984	0.8048951750426322	-1.0	0.0
YNL216W	YHR167W	0.06561719764797821	0	0	0.015800283160607987	0.8048951750426322	6.0	0.0
YJL056C	YMR318C	0.06561719764797821	0	0	0.01580031427344941	0.8048951750426322	-1.0	0.0
YOL067C	YCL005W	0.06561719764797821	0	0	0.015800345386413357	0.8048951750426322	-1.0	0.0
YBL066C	YIL149C	0.06561635411879833	0	0	0.0158002520478891	0.8048951750426322	1.0	0.0
YIR023W	YML043C	0.06561569804054733	0	0	0.015800158710467607	0.8048951750426322	-1.0	0.0
YDR207C	YHR028C	0.06561569804054733	0	0	0.01580022093529274	0.8048951750426322	-1.0	0.0
YNL314W	YDR481C	0.06561569804054733	0	0	0.01580018982281891	0.8048951750426322	1.0	0.0
YOR344C	YKR013W	0.0656156043150829	0	0	0.015800096486132578	0.8048951750426322	1.0	0.0
YJL206C	YER027C	0.0656156043150829	0	0	0.015800065374148856	0.8048951750426322	1.0	0.0
YPL177C	YGR289C	0.0656156043150829	0	0	0.01580012759823883	0.8048951750426322	1.0	0.0
YOR344C	YOR118W	0.06561485451136745	0	0	0.015800034262287658	0.8048951750426322	-1.0	0.0
YHR006W	YGR029W	0.06561419843311643	0	0	0.01579997203893283	0.8048951750426322	1.0	0.0
YJR060W	YOR020C	0.06561419843311643	0	0	0.015800003150548983	0.8048951750426322	-1.0	0.0
YMR019W	YLR221C	0.065614104707652	0	0	0.015799940927439204	0.8048951750426322	-1.0	0.0
YHR006W	YGR065C	0.0656138235312587	0	0	0.0157999098160681	0.8048951750426322	1.0	0.0
YIL131C	YOL027C	0.06561335490393655	0	0	0.015799878704819515	0.8048951750426322	-1.0	0.0
YER109C	YHR190W	0.06561326117847212	0	0	0.01579984759369345	0.8048951750426322	-1.0	0.0
YIR017C	YHL027W	0.06561326117847212	0	0	0.015799816482689907	0.8048951750426322	1.0	0.0
YOR230W	YNL080C	0.06561251137475668	0	0	0.015799754261050375	0.8048951750426322	-1.0	0.0
YKL020C	YLR119W	0.06561251137475668	0	0	0.015799723150414387	0.8048951750426322	1.0	0.0
YKL062W	YGR165W	0.06561251137475668	0	0	0.015799785371808883	0.8048951750426322	1.0	0.0
YDR043C	YDR233C	0.06561241764929225	0	0	0.015799692039900917	0.8048951750426322	-1.0	0.0
YGL166W	YIL066C	0.06561138666918351	0	0	0.015799660929509962	0.8048951750426322	-1.0	0.0
YOR032C	YOR237W	0.06561138666918351	0	0	0.015799629819241524	0.8048951750426322	1.0	0.0
YMR182C	YBR111C	0.06561138666918351	0	0	0.0157995987090956	0.8048951750426322	1.0	0.0
YHR084W	YAR020C	0.06561101176732578	0	0	0.015799567599072188	0.8048951750426322	1.0	0.0
YLR176C	YNR019W	0.06561101176732578	0	0	0.015799536489171293	0.8048951750426322	1.0	0.0
YJL110C	YER019W	0.06561101176732578	0	0	0.015799505379392908	0.8048951750426322	1.0	0.0
YAL051W	YKR016W	0.06561101176732578	0	0	0.015799474269737036	0.8048951750426322	1.0	0.0
YNL103W	YCR016W	0.06561035568907476	0	0	0.015799443160203677	0.8048951750426322	1.0	0.0
YDR096W	YHR198C	0.06560969961082376	0	0	0.015799412050792827	0.8048951750426322	1.0	0.0
YPR199C	YHR007C	0.06560960588535933	0	0	0.015799380941504484	0.8048951750426322	-1.0	0.0
YBR033W	YBR119W	0.0656092309835016	0	0	0.015799349832338654	0.8048951750426322	-1.0	0.0
YBR239C	YLR221C	0.06560866863071502	0	0	0.015799225396900405	0.8048951750426322	-1.0	0.0
YGL035C	YDL074C	0.06560866863071502	0	0	0.01579916317991632	0.8048951750426322	-1.0	0.0
YIL101C	YDR487C	0.06560866863071502	0	0	0.015799287614374515	0.8048951750426322	-1.0	0.0
YIR017C	YOL128C	0.06560866863071502	0	0	0.01579919428834711	0.8048951750426322	-1.0	0.0
YLR266C	YHR164C	0.06560866863071502	0	0	0.015799256505576207	0.8048951750426322	1.0	0.0
YHR124W	YLR364W	0.06560866863071502	0	0	0.015799318723295333	0.8048951750426322	1.0	0.0
YML027W	YKL119C	0.06560735647421298	0	0	0.01579913207160803	0.8048951750426322	1.0	0.0
YIR033W	YKR010C	0.06560735647421298	0	0	0.015799100963422245	0.8048951750426322	-1.0	0.0
YLR014C	YAL013W	0.0656067941214264	0	0	0.015799069855358963	0.8048951750426322	-1.0	0.0
YIR023W	YOL147C	0.06560623176863982	0	0	0.015798976531904128	0.8048951750426322	1.0	0.0
YGL096W	YGR014W	0.06560623176863982	0	0	0.015799007639599905	0.8048951750426322	1.0	0.0
YHR206W	YPR155C	0.06560623176863982	0	0	0.015799038747418184	0.8048951750426322	2.0	0.0
YNL199C	YBL086C	0.06560566941585323	0	0	0.01579894542433085	0.8048951750426322	-1.0	0.0
YER169W	YMR205C	0.06560529451399551	0	0	0.015798914316880068	0.8048951750426322	1.0	0.0
YBL054W	YJR006W	0.06560491961213778	0	0	0.01579888320955179	0.8048951750426322	1.0	0.0
YDR520C	YMR131C	0.06560491961213778	0	0	0.015798852102346002	0.8048951750426322	-1.0	0.0
YGL071W	YBL113C	0.06560445098481563	0	0	0.015798820995262718	0.8048951750426322	1.0	0.0
YER169W	YDR219C	0.0656040760829579	0	0	0.01579875878146363	0.8048951750426322	1.0	0.0
YDR096W	YML019W	0.0656040760829579	0	0	0.015798789888301926	0.8048951750426322	1.0	0.0
YDR520C	YER152C	0.06560332627924247	0	0	0.01579869656815452	0.8048951750426322	1.0	0.0
YDL048C	YKR049C	0.06560332627924247	0	0	0.01579872767474783	0.8048951750426322	-1.0	0.0
YOR358W	YDR469W	0.06560182667181157	0	0	0.01579866546168371	0.8048951750426322	-1.0	0.0
YPL075W	YGR056W	0.06560182667181157	0	0	0.015798634355335385	0.8048951750426322	-1.0	0.0
YJL110C	YIL105C	0.0656009831426317	0	0	0.01579857214300622	0.8048951750426322	-2.0	0.0
YJL103C	YPR075C	0.0656009831426317	0	0	0.015798603249109557	0.8048951750426322	1.0	0.0
YBR033W	YKR062W	0.06560051451530954	0	0	0.015798541037025368	0.8048951750426322	1.0	0.0
YMR070W	YDR494W	0.06560051451530954	0	0	0.01579850993116701	0.8048951750426322	-1.0	0.0
YIL131C	YLR060W	0.06560032706438068	0	0	0.01579847882543114	0.8048951750426322	2.0	0.0
YLR098C	YBL022C	0.06560032706438068	0	0	0.015798447719817758	0.8048951750426322	1.0	0.0
YIR023W	YDR529C	0.06559967098612966	0	0	0.015798385508958457	0.8048951750426322	1.0	0.0
YDL106C	YGR122W	0.06559967098612966	0	0	0.015798416614326863	0.8048951750426322	1.0	0.0
YDR216W	YNR040W	0.06559910863334308	0	0	0.015798292193588147	0.8048951750426322	1.0	0.0
YIL119C	YMR277W	0.06559910863334308	0	0	0.015798323298589097	0.8048951750426322	1.0	0.0
YJR127C	YKL205W	0.06559910863334308	0	0	0.015798261088709676	0.8048951750426322	-1.0	0.0
YFL021W	YOL152W	0.06559910863334308	0	0	0.015798354403712536	0.8048951750426322	-1.0	0.0
YMR070W	YML048W	0.06559873373148535	0	0	0.015798229983953693	0.8048951750426322	0.0	0.0
YMR042W	YBR271W	0.06559779647684105	0	0	0.01579819887932019	0.8048951750426322	1.0	0.0
YMR019W	YGR233C	0.06559742157498333	0	0	0.015798167774809167	0.8048951750426322	1.0	0.0
YCL055W	YPR074C	0.0655970466731256	0	0	0.015798136670420626	0.8048951750426322	-1.0	0.0
YKL032C	YDR399W	0.0655970466731256	0	0	0.015798105566154567	0.8048951750426322	1.0	0.0
YKR099W	YDR214W	0.06559685922219674	0	0	0.015798074462010987	0.8048951750426322	1.0	0.0
YDR259C	YLR173W	0.06559685922219674	0	0	0.015798043357989885	0.8048951750426322	1.0	0.0
YGL254W	YNL046W	0.06559657804580345	0	0	0.01579801225409126	0.8048951750426322	1.0	0.0
YHR006W	YHR168W	0.06559601569301686	0	0	0.015797981150315114	0.8048951750426322	-1.0	0.0
YKL038W	YPL175W	0.06559601569301686	0	0	0.015797950046661444	0.8048951750426322	-1.0	0.0
YDL170W	YMR207C	0.06559601569301686	0	0	0.01579791894313025	0.8048951750426322	-1.0	0.0
YPL089C	YHR023W	0.065595828242088	0	0	0.01579788783972153	0.8048951750426322	1.0	0.0
YFL031W	YOL148C	0.06559526588930141	0	0	0.015797825633271513	0.8048951750426322	1.0	0.0
YIL154C	YNL301C	0.06559526588930141	0	0	0.015797856736435283	0.8048951750426322	-1.0	0.0
YMR019W	YEL021W	0.0655948909874437	0	0	0.015797794530230214	0.8048951750426322	-1.0	0.0
YDL170W	YLR373C	0.06559470353651484	0	0	0.01579773232451503	0.8048951750426322	-1.0	0.0
YOR162C	YPL038W	0.06559470353651484	0	0	0.01579770122184115	0.8048951750426322	-1.0	0.0
YER040W	YHR144C	0.06559470353651484	0	0	0.015797763427311387	0.8048951750426322	-1.0	0.0
YDR034C	YGL087C	0.06559395373279939	0	0	0.01579763901686079	0.8048951750426322	1.0	0.0
YDR169C	YOR266W	0.06559395373279939	0	0	0.015797670119289734	0.8048951750426322	1.0	0.0
YNL199C	YOL139C	0.06559386000733496	0	0	0.015797576812370307	0.8048951750426322	1.0	0.0
YPL248C	YJR145C	0.06559386000733496	0	0	0.015797607914554312	0.8048951750426322	0.0	0.0
YOL089C	YOL108C	0.06559282902722621	0	0	0.015797545710308766	0.8048951750426322	1.0	0.0
YOL108C	YLR034C	0.06559282902722621	0	0	0.01579751460836969	0.8048951750426322	1.0	0.0
YDR096W	YCR059C	0.06559170432165305	0	0	0.015797452404858938	0.8048951750426322	-1.0	0.0
YGR067C	YDR237W	0.06559170432165305	0	0	0.01579742130328726	0.8048951750426322	-1.0	0.0
YOR162C	YBR260C	0.06559170432165305	0	0	0.015797483506553082	0.8048951750426322	1.0	0.0
YDR169C	YML124C	0.06559132941979533	0	0	0.01579739020183804	0.8048951750426322	-1.0	0.0
YDR207C	YOR213C	0.06559132941979533	0	0	0.015797359100511287	0.8048951750426322	1.0	0.0
YKL032C	YKL022C	0.06559057961607988	0	0	0.015797296898225167	0.8048951750426322	1.0	0.0
YDR451C	YDR063W	0.06559057961607988	0	0	0.015797327999306998	0.8048951750426322	-1.0	0.0
YDL056W	YPL226W	0.06559020471422215	0	0	0.01579720359571444	0.8048951750426322	-1.0	0.0
YMR019W	YBR207W	0.06559020471422215	0	0	0.015797265797265796	0.8048951750426322	1.0	0.0
YJR147W	YFR046C	0.06559020471422215	0	0	0.015797234696428887	0.8048951750426322	-1.0	0.0
YJL056C	YMR194W	0.06558992353782886	0	0	0.015797172495122445	0.8048951750426322	0.0	0.0
YPR009W	YPL083C	0.06558954863597113	0	0	0.01579714139465291	0.8048951750426322	-1.0	0.0
YJR094C	YPR185W	0.06558936118504227	0	0	0.015797110294305836	0.8048951750426322	1.0	0.0
YPL089C	YCR004C	0.06558936118504227	0	0	0.015797079194081215	0.8048951750426322	1.0	0.0
YOR230W	YML087C	0.06558898628318456	0	0	0.015797048093979048	0.8048951750426322	1.0	0.0
YDR216W	YER070W	0.06558870510679127	0	0	0.015797016993999338	0.8048951750426322	-1.0	0.0
YJR060W	YKL056C	0.06558833020493354	0	0	0.015796985894142083	0.8048951750426322	1.0	0.0
YGL013C	YNL143C	0.06558833020493354	0	0	0.01579692369479493	0.8048951750426322	1.0	0.0
YPR065W	YJL006C	0.06558833020493354	0	0	0.015796954794407278	0.8048951750426322	-1.0	0.0
YHR124W	YLR130C	0.06558795530307582	0	0	0.015796861495937585	0.8048951750426322	1.0	0.0
YOR028C	YBR121C	0.06558795530307582	0	0	0.01579689259530503	0.8048951750426322	-1.0	0.0
YLR183C	YHR195W	0.06558748667575366	0	0	0.015796830396692586	0.8048951750426322	1.0	0.0
YMR043W	YNL218W	0.06558748667575366	0	0	0.015796799297570042	0.8048951750426322	-1.0	0.0
YLR182W	YEL056W	0.06558748667575366	0	0	0.015796768198569944	0.8048951750426322	-2.0	0.0
YGL013C	YDR399W	0.06558673687203821	0	0	0.01579667490230434	0.8048951750426322	-1.0	0.0
YDR423C	YOR171C	0.06558673687203821	0	0	0.01579664380379403	0.8048951750426322	2.0	0.0
YBL021C	YMR089C	0.06558673687203821	0	0	0.015796737099692294	0.8048951750426322	0.0	0.0
YIL130W	YJR060W	0.06558673687203821	0	0	0.01579670600093709	0.8048951750426322	1.0	0.0
YJL206C	YHR205W	0.06558617451925164	0	0	0.015796612705406166	0.8048951750426322	1.0	0.0
YGL013C	YGL105W	0.06558598706832278	0	0	0.015796581607140748	0.8048951750426322	1.0	0.0
YAL051W	YOR244W	0.06558523726460733	0	0	0.015796550508997774	0.8048951750426322	1.0	0.0
YHL027W	YMR100W	0.0655851435391429	0	0	0.015796519410977244	0.8048951750426322	-1.0	0.0
YDR463W	YKR061W	0.06558476863728517	0	0	0.0157964261176503	0.8048951750426322	-1.0	0.0
YLR013W	YLR116W	0.06558476863728517	0	0	0.015796488313079154	0.8048951750426322	-1.0	0.0
YPR065W	YGR267C	0.06558476863728517	0	0	0.015796457215303508	0.8048951750426322	1.0	0.0
YIL119C	YDR190C	0.06558411255903415	0	0	0.015796395020119536	0.8048951750426322	1.0	0.0
YLR183C	YPL004C	0.06558392510810529	0	0	0.015796301728261877	0.8048951750426322	1.0	0.0
YDR146C	YMR076C	0.06558392510810529	0	0	0.01579636392271121	0.8048951750426322	-1.0	0.0
YBL005W	YDL185W	0.06558392510810529	0	0	0.015796332825425325	0.8048951750426322	1.0	0.0
YJR094C	YJL186W	0.06558392510810529	0	0	0.015796270631220865	0.8048951750426322	-1.0	0.0
YOL089C	YPR047W	0.06558326902985429	0	0	0.015796208437506152	0.8048951750426322	1.0	0.0
YJL103C	YAL034C	0.06558326902985429	0	0	0.01579623953430229	0.8048951750426322	1.0	0.0
YGL073W	YKL218C	0.06558317530438985	0	0	0.01579617734083245	0.8048951750426322	-1.0	0.0
YDR463W	YDR018C	0.06558261295160327	0	0	0.015796146244281183	0.8048951750426322	-1.0	0.0
YGL162W	YFR014C	0.06558261295160327	0	0	0.015796115147852348	0.8048951750426322	1.0	0.0
YKL109W	YHL008C	0.06558167569695895	0	0	0.015796052955361975	0.8048951750426322	-1.0	0.0
YKR034W	YKL182W	0.06558167569695895	0	0	0.015796084051545946	0.8048951750426322	1.0	0.0
YIR017C	YMR292W	0.06558167569695895	0	0	0.01579602185930044	0.8048951750426322	-1.0	0.0
YHR006W	YDR306C	0.06558083216777907	0	0	0.01579592857185041	0.8048951750426322	1.0	0.0
YLR278C	YOR194C	0.06558083216777907	0	0	0.015795990763361332	0.8048951750426322	-1.0	0.0
YDR146C	YBL019W	0.06558083216777907	0	0	0.015795959667544657	0.8048951750426322	-1.0	0.0
YDR421W	YJL205C	0.06558083216777907	0	0	0.015795897476278593	0.8048951750426322	-1.0	0.0
YLR278C	YDR191W	0.06557989491313478	0	0	0.015795804190297708	0.8048951750426322	1.0	0.0
YER088C	YLR126C	0.06557989491313478	0	0	0.01579583528550224	0.8048951750426322	1.0	0.0
YDR207C	YLR207W	0.06557989491313478	0	0	0.015795866380829204	0.8048951750426322	-1.0	0.0
YDR501W	YHL014C	0.06557980118767034	0	0	0.0157957730952156	0.8048951750426322	2.0	0.0
YIR018W	YJL198W	0.06557980118767034	0	0	0.01579574200025591	0.8048951750426322	-1.0	0.0
YLR278C	YLR020C	0.0655790513839549	0	0	0.015795710905418654	0.8048951750426322	0.0	0.0
YLR228C	YJR010W	0.06557895765849046	0	0	0.015795679810703817	0.8048951750426322	-1.0	0.0
YOL067C	YLR297W	0.06557867648209717	0	0	0.015795648716111405	0.8048951750426322	1.0	0.0
YPR196W	YLR050C	0.06557867648209717	0	0	0.015795617621641413	0.8048951750426322	-1.0	0.0
YLR403W	YNR016C	0.06557830158023945	0	0	0.015795555433068695	0.8048951750426322	-1.0	0.0
YDR310C	YNL001W	0.06557830158023945	0	0	0.015795586527293844	0.8048951750426322	1.0	0.0
YGL035C	YLR381W	0.06557820785477501	0	0	0.015795524338965968	0.8048951750426322	1.0	0.0
YDL048C	YBL085W	0.06557783295291729	0	0	0.01579549324498566	0.8048951750426322	0.0	0.0
YDR169C	YGL237C	0.065577551776524	0	0	0.01579546215112777	0.8048951750426322	2.0	0.0
YKL112W	YBL004W	0.065577551776524	0	0	0.015795431057392298	0.8048951750426322	1.0	0.0
YBL066C	YOL048C	0.06557670824734413	0	0	0.015795275590551182	0.8048951750426322	1.0	0.0
YPL075W	YLR345W	0.06557670824734413	0	0	0.015795306683674574	0.8048951750426322	-1.0	0.0
YDR259C	YKR055W	0.06557670824734413	0	0	0.015795368870288606	0.8048951750426322	-1.0	0.0
YMR172W	YDR272W	0.06557670824734413	0	0	0.015795337776920382	0.8048951750426322	1.0	0.0
YFR034C	YGR198W	0.06557670824734413	0	0	0.015795399963779242	0.8048951750426322	1.0	0.0
YMR021C	YEL034W	0.06557595844362868	0	0	0.015795244497550202	0.8048951750426322	-1.0	0.0
YBR083W	YJL037W	0.06557567726723539	0	0	0.01579515121928174	0.8048951750426322	1.0	0.0
YGL162W	YDR319C	0.06557567726723539	0	0	0.01579518231191548	0.8048951750426322	1.0	0.0
YGL254W	YHR012W	0.06557567726723539	0	0	0.015795213404671635	0.8048951750426322	1.0	0.0
YMR280C	YOR238W	0.06557567726723539	0	0	0.015795120126770406	0.8048951750426322	-1.0	0.0
YLR451W	YJL024C	0.06557530236537766	0	0	0.01579505794211497	0.8048951750426322	-1.0	0.0
YDR501W	YAL060W	0.06557530236537766	0	0	0.015795089034381482	0.8048951750426322	1.0	0.0
YFL021W	YGR052W	0.06557455256166221	0	0	0.015795026849970868	0.8048951750426322	-1.0	0.0
YLR228C	YKL017C	0.06557455256166221	0	0	0.01579499575794917	0.8048951750426322	-1.0	0.0
YPR015C	YCR026C	0.06557436511073336	0	0	0.01579490248261852	0.8048951750426322	2.0	0.0
YOL028C	YKR061W	0.06557436511073336	0	0	0.015794933574272998	0.8048951750426322	-1.0	0.0
YIR023W	YAL051W	0.06557436511073336	0	0	0.01579496466604988	0.8048951750426322	-1.0	0.0
YIL154C	YML104C	0.06557324040516019	0	0	0.01579484029967678	0.8048951750426322	1.0	0.0
YML081W	YJR122W	0.06557324040516019	0	0	0.01579487139108645	0.8048951750426322	-1.0	0.0
YGL073W	YKR087C	0.06557314667969576	0	0	0.015794715935262136	0.8048951750426322	1.0	0.0
YMR182C	YIL088C	0.06557314667969576	0	0	0.015794747026182193	0.8048951750426322	-1.0	0.0
YDR146C	YDR404C	0.06557314667969576	0	0	0.015794778117224656	0.8048951750426322	1.0	0.0
YHR006W	YIL077C	0.06557314667969576	0	0	0.015794809208389517	0.8048951750426322	-1.0	0.0
YIL119C	YNL274C	0.06557314667969576	0	0	0.015794684844464477	0.8048951750426322	1.0	0.0
YKL043W	YHR028C	0.06557314667969576	0	0	0.01579465375378922	0.8048951750426322	1.0	0.0
YMR042W	YMR053C	0.06557249060144474	0	0	0.015794591572805904	0.8048951750426322	1.0	0.0
YOL116W	YNL251C	0.06557249060144474	0	0	0.015794622663236363	0.8048951750426322	-1.0	0.0
YPR015C	YDL143W	0.06557174079772929	0	0	0.01579456048249784	0.8048951750426322	1.0	0.0
YPR196W	YKL142W	0.06557136589587158	0	0	0.015794529392312174	0.8048951750426322	-1.0	0.0
YIR017C	YOR249C	0.06557136589587158	0	0	0.015794498302248904	0.8048951750426322	1.0	0.0
YKL032C	YER074W	0.06557080354308499	0	0	0.015794467212308032	0.8048951750426322	-1.0	0.0
YPR196W	YDL174C	0.06557080354308499	0	0	0.01579443612248955	0.8048951750426322	-1.0	0.0
YIL154C	YKL120W	0.0655702411902984	0	0	0.015794405032793467	0.8048951750426322	-1.0	0.0
YPL133C	YHR029C	0.06556939766111852	0	0	0.015794373943219777	0.8048951750426322	1.0	0.0
YHR206W	YKR050W	0.06556939766111852	0	0	0.01579434285376848	0.8048951750426322	-1.0	0.0
YPR009W	YER036C	0.06556939766111852	0	0	0.015794311764439573	0.8048951750426322	-1.0	0.0
YMR280C	YMR238W	0.06556883530833194	0	0	0.01579424958614893	0.8048951750426322	-1.0	0.0
YNL103W	YAL008W	0.06556883530833194	0	0	0.015794280675233058	0.8048951750426322	1.0	0.0
YIL036W	YCR012W	0.06556799177915207	0	0	0.015794218497187196	0.8048951750426322	-1.0	0.0
YDL048C	YMR316W	0.0655678043282232	0	0	0.01579412523103632	0.8048951750426322	2.0	0.0
YNL167C	YKR072C	0.0655678043282232	0	0	0.01579418740834785	0.8048951750426322	1.0	0.0
YML099C	YPL085W	0.0655678043282232	0	0	0.01579415631963089	0.8048951750426322	1.0	0.0
YJL089W	YNL016W	0.06556705452450776	0	0	0.01579403196598693	0.8048951750426322	1.0	0.0
YIL154C	YGR258C	0.06556705452450776	0	0	0.015794063054214342	0.8048951750426322	0.0	0.0
YPR008W	YPR117W	0.06556705452450776	0	0	0.01579409414256414	0.8048951750426322	-1.0	0.0
YML099C	YKL061W	0.0655663047207923	0	0	0.0157940008778819	0.8048951750426322	-1.0	0.0
YGR067C	YDL084W	0.06556583609347015	0	0	0.01579396978989926	0.8048951750426322	1.0	0.0
YKL015W	YJL063C	0.06556574236800572	0	0	0.015793938702039	0.8048951750426322	1.0	0.0
YOL067C	YBL004W	0.06556499256429028	0	0	0.015793907614301123	0.8048951750426322	-1.0	0.0
YIL154C	YLL027W	0.06556471138789699	0	0	0.015793845439192513	0.8048951750426322	1.0	0.0
YJL110C	YLR027C	0.06556471138789699	0	0	0.015793876526685627	0.8048951750426322	-1.0	0.0
YCL055W	YFR053C	0.0655644302115037	0	0	0.01579381435182178	0.8048951750426322	-1.0	0.0
YAL051W	YDR064W	0.0655644302115037	0	0	0.015793783264573424	0.8048951750426322	-1.0	0.0
YML099C	YDL085W	0.06556396158418154	0	0	0.01579375217744745	0.8048951750426322	1.0	0.0
YMR019W	YER066W	0.06556368040778825	0	0	0.015793690003562635	0.8048951750426322	1.0	0.0
YPL202C	YIL020C	0.06556368040778825	0	0	0.015793721090443854	0.8048951750426322	1.0	0.0
YMR016C	YMR001C	0.06556321178046609	0	0	0.01579365891680379	0.8048951750426322	1.0	0.0
YKL043W	YDR025W	0.0655629306040728	0	0	0.015793627830167325	0.8048951750426322	-1.0	0.0
YLR014C	YPL005W	0.06556227452582179	0	0	0.015793596743653233	0.8048951750426322	1.0	0.0
YDR310C	YDR497C	0.06556227452582179	0	0	0.01579356565726152	0.8048951750426322	-1.0	0.0
YJL056C	YLR453C	0.06556218080035736	0	0	0.015793503484845206	0.8048951750426322	1.0	0.0
YER169W	YMR123W	0.06556218080035736	0	0	0.015793534570992175	0.8048951750426322	-1.0	0.0
YIL101C	YNL236W	0.06556143099664191	0	0	0.015793472398820608	0.8048951750426322	1.0	0.0
YJR147W	YNL215W	0.06556143099664191	0	0	0.01579344131291838	0.8048951750426322	1.0	0.0
YDL106C	YBR139W	0.06556114982024862	0	0	0.015793410227138528	0.8048951750426322	-1.0	0.0
YMR016C	YPR200C	0.06556096236931976	0	0	0.015793379141481042	0.8048951750426322	-1.0	0.0
YOL089C	YBR195C	0.0655604937419976	0	0	0.015793348055945927	0.8048951750426322	1.0	0.0
YGR249W	YEL036C	0.0655604937419976	0	0	0.015793316970533183	0.8048951750426322	1.0	0.0
YKR099W	YBR162C	0.0655602125656043	0	0	0.015793254800074794	0.8048951750426322	-1.0	0.0
YMR016C	YJR088C	0.0655602125656043	0	0	0.01579322371502915	0.8048951750426322	-1.0	0.0
YPR104C	YEL026W	0.0655602125656043	0	0	0.01579319263010587	0.8048951750426322	-1.0	0.0
YOR172W	YIR038C	0.0655602125656043	0	0	0.015793285885242803	0.8048951750426322	1.0	0.0
YER169W	YDR308C	0.06555974393828215	0	0	0.01579316154530496	0.8048951750426322	-1.0	0.0
YOR230W	YDL008W	0.06555974393828215	0	0	0.01579313046062641	0.8048951750426322	-1.0	0.0
YOR358W	YNL283C	0.06555890040910228	0	0	0.015793099376070225	0.8048951750426322	1.0	0.0
YOR229W	YLR225C	0.06555890040910228	0	0	0.015793068291636406	0.8048951750426322	-1.0	0.0
YDR096W	YGR032W	0.06555824433085126	0	0	0.015793006123135847	0.8048951750426322	-1.0	0.0
YKL043W	YKR082W	0.06555824433085126	0	0	0.015793037207324945	0.8048951750426322	1.0	0.0
YCR065W	YCL057W	0.06555777570352911	0	0	0.015792975039069113	0.8048951750426322	1.0	0.0
YOR358W	YIL087C	0.06555730707620695	0	0	0.015792943955124737	0.8048951750426322	-1.0	0.0
YBL005W	YDR304C	0.06555665099795595	0	0	0.01579291287130272	0.8048951750426322	-1.0	0.0
YOL116W	YBR123C	0.06555636982156265	0	0	0.01579288178760306	0.8048951750426322	-1.0	0.0
YGR249W	YGL169W	0.06555636982156265	0	0	0.015792819620570817	0.8048951750426322	1.0	0.0
YIR018W	YBL044W	0.06555636982156265	0	0	0.01579285070402576	0.8048951750426322	-1.0	0.0
YCR084C	YOL108C	0.06555599491970493	0	0	0.01579278853723823	0.8048951750426322	1.0	0.0
YPR009W	YDR371W	0.06555533884145391	0	0	0.015792726370940122	0.8048951750426322	1.0	0.0
YDR259C	YBR097W	0.06555533884145391	0	0	0.015792757454028	0.8048951750426322	-1.0	0.0
YNL199C	YOR241W	0.06555468276320289	0	0	0.015792664205131434	0.8048951750426322	-1.0	0.0
YHL027W	YDR292C	0.06555468276320289	0	0	0.0157926952879746	0.8048951750426322	-1.0	0.0
YPR009W	YGR158C	0.06555430786134517	0	0	0.01579263312241062	0.8048951750426322	1.0	0.0
YNL199C	YPL091W	0.06555430786134517	0	0	0.015792602039812156	0.8048951750426322	-1.0	0.0
YJL056C	YLL029W	0.06555421413588074	0	0	0.015792570957336046	0.8048951750426322	1.0	0.0
YOR230W	YOR099W	0.06555393295948744	0	0	0.015792508792750876	0.8048951750426322	1.0	0.0
YIR023W	YFL025C	0.06555393295948744	0	0	0.015792539874982286	0.8048951750426322	1.0	0.0
YIL130W	YHR144C	0.06555355805762973	0	0	0.015792477710641815	0.8048951750426322	1.0	0.0
YBR182C	YML008C	0.06555337060670087	0	0	0.015792446628655102	0.8048951750426322	-1.0	0.0
YIR017C	YGR241C	0.06555299570484314	0	0	0.01579241554679074	0.8048951750426322	1.0	0.0
YKR034W	YNL240C	0.06555243335205656	0	0	0.01579238446504872	0.8048951750426322	1.0	0.0
YGL013C	YGR278W	0.06555215217566326	0	0	0.015792291220556746	0.8048951750426322	1.0	0.0
YGL162W	YCR082W	0.06555215217566326	0	0	0.01579235338342905	0.8048951750426322	-1.0	0.0
YNL167C	YDR331W	0.06555215217566326	0	0	0.015792322301931724	0.8048951750426322	1.0	0.0
YDR146C	YGL123W	0.06555177727380554	0	0	0.015792229058173818	0.8048951750426322	1.0	0.0
YDR034C	YDL101C	0.06555177727380554	0	0	0.01579226013930411	0.8048951750426322	-1.0	0.0
YDR463W	YLR033W	0.06555084001916123	0	0	0.015792166896280258	0.8048951750426322	-1.0	0.0
YLR014C	YDR256C	0.06555084001916123	0	0	0.015792197977165866	0.8048951750426322	-1.0	0.0
YKR034W	YLR074C	0.06555065256823238	0	0	0.015792104734876068	0.8048951750426322	1.0	0.0
YJL103C	YGR195W	0.06555065256823238	0	0	0.015792135815516993	0.8048951750426322	1.0	0.0
YPL248C	YGR161C	0.06555009021544579	0	0	0.01579207365435748	0.8048951750426322	-1.0	0.0
YPR009W	YHR100C	0.06554943413719477	0	0	0.01579201149368733	0.8048951750426322	-1.0	0.0
YPL038W	YNL308C	0.06554943413719477	0	0	0.015792042573961235	0.8048951750426322	1.0	0.0
YGR067C	YPL099C	0.06554934041173034	0	0	0.01579198041353576	0.8048951750426322	-1.0	0.0
YGL013C	YDL180W	0.06554859060801489	0	0	0.01579191825359963	0.8048951750426322	-1.0	0.0
YDL170W	YPL112C	0.06554859060801489	0	0	0.015791949333506524	0.8048951750426322	1.0	0.0
YML007W	YPL031C	0.06554859060801489	0	0	0.015791887173815067	0.8048951750426322	-1.0	0.0
YBL054W	YFR016C	0.06554840315708603	0	0	0.01579185609415284	0.8048951750426322	-1.0	0.0
YDR520C	YNR019W	0.06554840315708603	0	0	0.01579182501461295	0.8048951750426322	-1.0	0.0
YOR113W	YLR028C	0.0655476533533706	0	0	0.01579179393519539	0.8048951750426322	1.0	0.0
YLR403W	YIR035C	0.0655476533533706	0	0	0.015791762855900164	0.8048951750426322	1.0	0.0
YBL021C	YOR124C	0.0655476533533706	0	0	0.01579173177672727	0.8048951750426322	-2.0	0.0
YDL048C	YJL029C	0.06554746590244173	0	0	0.015791700697676707	0.8048951750426322	-1.0	0.0
YIR023W	YDL033C	0.06554680982419071	0	0	0.015791669618748474	0.8048951750426322	1.0	0.0
YMR172W	YNL001W	0.06554680982419071	0	0	0.015791638539942573	0.8048951750426322	1.0	0.0
YKR034W	YKL008C	0.06554652864779742	0	0	0.015791576382697754	0.8048951750426322	1.0	0.0
YBR182C	YNL306W	0.06554652864779742	0	0	0.015791607461259	0.8048951750426322	1.0	0.0
YOR172W	YDR393W	0.0655458725695464	0	0	0.015791514225942247	0.8048951750426322	1.0	0.0
YLR176C	YJL036W	0.0655458725695464	0	0	0.015791545304258837	0.8048951750426322	-1.0	0.0
YCR065W	YDL191W	0.06554512276583095	0	0	0.01579138991389914	0.8048951750426322	-2.0	0.0
YDR207C	YIL041W	0.06554512276583095	0	0	0.015791452069676044	0.8048951750426322	1.0	0.0
YOR162C	YPL046C	0.06554512276583095	0	0	0.01579142099172643	0.8048951750426322	-1.0	0.0
YML027W	YDL080C	0.06554512276583095	0	0	0.015791483147747983	0.8048951750426322	1.0	0.0
YIR023W	YLR068W	0.06554484158943767	0	0	0.01579135883619417	0.8048951750426322	-1.0	0.0
YDR259C	YHR201C	0.06554484158943767	0	0	0.01579132775861153	0.8048951750426322	1.0	0.0
YKL043W	YPL212C	0.06554418551118665	0	0	0.015791296681151205	0.8048951750426322	-1.0	0.0
YKL032C	YOR226C	0.06554399806025779	0	0	0.015791265603813207	0.8048951750426322	-1.0	0.0
YHL027W	YLR381W	0.0655437168838645	0	0	0.015791234526597524	0.8048951750426322	1.0	0.0
YGR044C	YBL081W	0.06554324825654234	0	0	0.015791203449504163	0.8048951750426322	1.0	0.0
YDR463W	YNL271C	0.06554324825654234	0	0	0.01579117237253312	0.8048951750426322	-1.0	0.0
YLR014C	YLR080W	0.06554268590375575	0	0	0.015791079142353903	0.8048951750426322	1.0	0.0
YIL154C	YHR210C	0.06554268590375575	0	0	0.01579111021895799	0.8048951750426322	1.0	0.0
YPL075W	YER024W	0.06554268590375575	0	0	0.0157911412956844	0.8048951750426322	0.0	0.0
YPL089C	YBL080C	0.06554202982550474	0	0	0.01579104806587213	0.8048951750426322	-1.0	0.0
YJR147W	YER055C	0.06554202982550474	0	0	0.01579101698951267	0.8048951750426322	-1.0	0.0
YBL054W	YOR213C	0.06554146747271816	0	0	0.01579098591327553	0.8048951750426322	1.0	0.0
YOL108C	YLR351C	0.0655412800217893	0	0	0.015790954837160698	0.8048951750426322	1.0	0.0
YNL314W	YNL054W	0.06554071766900271	0	0	0.015790923761168182	0.8048951750426322	1.0	0.0
YMR021C	YER180C	0.06554071766900271	0	0	0.015790861609550087	0.8048951750426322	1.0	0.0
YLR098C	YDR050C	0.06554071766900271	0	0	0.01579089268529798	0.8048951750426322	-1.0	0.0
YDR423C	YML055W	0.0655400615907517	0	0	0.015790830533924504	0.8048951750426322	0.0	0.0
YGR044C	YDR530C	0.06553987413982283	0	0	0.015790799458421236	0.8048951750426322	-1.0	0.0
YER028C	YIL069C	0.06553921806157181	0	0	0.015790768383040273	0.8048951750426322	1.0	0.0
YJR094C	YOR291W	0.06553874943424967	0	0	0.015790737307781622	0.8048951750426322	-1.0	0.0
YER045C	YJL079C	0.06553818708146308	0	0	0.015790706232645276	0.8048951750426322	1.0	0.0
YLR228C	YLR291C	0.06553818708146308	0	0	0.015790675157631242	0.8048951750426322	-1.0	0.0
YER088C	YHR047C	0.06553799963053422	0	0	0.01579061300797009	0.8048951750426322	1.0	0.0
YOR344C	YGL071W	0.06553799963053422	0	0	0.015790644082739513	0.8048951750426322	1.0	0.0
YJL089W	YKL080W	0.06553706237588991	0	0	0.01579058193332297	0.8048951750426322	-1.0	0.0
YJR060W	YNL206C	0.06553706237588991	0	0	0.015790550858798155	0.8048951750426322	2.0	0.0
YNL027W	YBL015W	0.06553687492496105	0	0	0.015790488710115437	0.8048951750426322	-1.0	0.0
YKR034W	YGR171C	0.06553687492496105	0	0	0.015790519784395645	0.8048951750426322	-1.0	0.0
YPR199C	YLR226W	0.06553650002310332	0	0	0.015790457635957534	0.8048951750426322	-1.0	0.0
YMR016C	YDR341C	0.06553603139578117	0	0	0.01579042656192193	0.8048951750426322	1.0	0.0
YJL110C	YEL026W	0.06553584394485232	0	0	0.01579039548800863	0.8048951750426322	-1.0	0.0
YIL101C	YDR345C	0.06553528159206573	0	0	0.015790364414217627	0.8048951750426322	-1.0	0.0
YEL009C	YGR090W	0.06553528159206573	0	0	0.01579030226700252	0.8048951750426322	-1.0	0.0
YIR023W	YMR267W	0.06553528159206573	0	0	0.015790333340548923	0.8048951750426322	1.0	0.0
YGR249W	YLR037C	0.06553528159206573	0	0	0.015790271193578412	0.8048951750426322	1.0	0.0
YBR083W	YDR398W	0.06553500041567244	0	0	0.015790209047097093	0.8048951750426322	-1.0	0.0
YDL020C	YCR059C	0.06553500041567244	0	0	0.015790240120276605	0.8048951750426322	-1.0	0.0
YIR033W	YCR076C	0.06553453178835028	0	0	0.015790146901104956	0.8048951750426322	-1.0	0.0
YHR124W	YPL103C	0.06553453178835028	0	0	0.015790177974039876	0.8048951750426322	1.0	0.0
YBL005W	YGR144W	0.06553415688649256	0	0	0.01579011582829233	0.8048951750426322	1.0	0.0
YDR463W	YLR210W	0.06553387571009926	0	0	0.01579002261058821	0.8048951750426322	1.0	0.0
YDR096W	YDR221W	0.06553387571009926	0	0	0.015790084755601997	0.8048951750426322	-1.0	0.0
YLR098C	YNL056W	0.06553387571009926	0	0	0.015790053683033958	0.8048951750426322	2.0	0.0
YER040W	YPR008W	0.0655336882591704	0	0	0.015789991538264755	0.8048951750426322	-1.0	0.0
YLR098C	YKL101W	0.06553293845545496	0	0	0.01578986725019383	0.8048951750426322	1.0	0.0
YOR344C	YDL157C	0.06553293845545496	0	0	0.01578996046606359	0.8048951750426322	1.0	0.0
YIL154C	YDL049C	0.06553293845545496	0	0	0.01578983617848182	0.8048951750426322	-1.0	0.0
YKR034W	YDR249C	0.06553293845545496	0	0	0.015789929393984714	0.8048951750426322	-1.0	0.0
YPR008W	YPR191W	0.06553293845545496	0	0	0.015789898322028127	0.8048951750426322	-1.0	0.0
YMR070W	YGR261C	0.06553190747534622	0	0	0.0157898051068921	0.8048951750426322	1.0	0.0
YLR183C	YEL052W	0.06553190747534622	0	0	0.015789774035424666	0.8048951750426322	1.0	0.0
YOR140W	YHL032C	0.06553143884802407	0	0	0.015789742964079517	0.8048951750426322	-1.0	0.0
YNL068C	YFR009W	0.06553143884802407	0	0	0.01578968082175607	0.8048951750426322	1.0	0.0
YPL230W	YHL013C	0.06553143884802407	0	0	0.01578971189285665	0.8048951750426322	1.0	0.0
YNL103W	YIL095W	0.06553097022070191	0	0	0.015789649750777773	0.8048951750426322	1.0	0.0
YGR249W	YPL219W	0.06553040786791532	0	0	0.01578961867992176	0.8048951750426322	1.0	0.0
YDR034C	YPR105C	0.06553040786791532	0	0	0.015789587609188027	0.8048951750426322	-1.0	0.0
YFL021W	YIR036C	0.06553031414245089	0	0	0.01578955653857658	0.8048951750426322	-1.0	0.0
YGL073W	YDR032C	0.06552965806419989	0	0	0.01578949439772052	0.8048951750426322	-1.0	0.0
YGL073W	YDR225W	0.06552965806419989	0	0	0.015789525468087408	0.8048951750426322	1.0	0.0
YDR216W	YLL040C	0.06552956433873545	0	0	0.015789401187353523	0.8048951750426322	1.0	0.0
YDR207C	YNR038W	0.06552956433873545	0	0	0.01578943225735358	0.8048951750426322	1.0	0.0
YOR113W	YMR016C	0.06552956433873545	0	0	0.01578946332747591	0.8048951750426322	1.0	0.0
YOR113W	YOR340C	0.0655290957114133	0	0	0.01578937011747575	0.8048951750426322	-1.0	0.0
YBR182C	YIL103W	0.06552881453502	0	0	0.015789307978087024	0.8048951750426322	-1.0	0.0
YBR239C	YDL090C	0.06552881453502	0	0	0.015789339047720247	0.8048951750426322	1.0	0.0
YML099C	YLL049W	0.06552843963316228	0	0	0.015789276908576073	0.8048951750426322	-1.0	0.0
YKL185W	YPL170W	0.06552825218223342	0	0	0.015789214769920994	0.8048951750426322	-1.0	0.0
YFL031W	YDR012W	0.06552825218223342	0	0	0.015789245839187397	0.8048951750426322	1.0	0.0
YBR033W	YOR276W	0.06552825218223342	0	0	0.015789183700776865	0.8048951750426322	1.0	0.0
YML099C	YMR094W	0.0655278772803757	0	0	0.015789152631755007	0.8048951750426322	0.0	0.0
YPL202C	YJL082W	0.0655273149275891	0	0	0.01578912156285542	0.8048951750426322	-1.0	0.0
YDR463W	YLR418C	0.06552675257480253	0	0	0.015789090494078107	0.8048951750426322	1.0	0.0
YNL027W	YOR133W	0.06552619022201595	0	0	0.015789059425423062	0.8048951750426322	-1.0	0.0
YJL110C	YLR003C	0.06552619022201595	0	0	0.015789028356890285	0.8048951750426322	-1.0	0.0
YBR066C	YMR301C	0.06552600277108708	0	0	0.015788997288479777	0.8048951750426322	1.0	0.0
YJL103C	YGL116W	0.06552600277108708	0	0	0.015788966220191537	0.8048951750426322	1.0	0.0
YDR043C	YDR147W	0.06552506551644277	0	0	0.01578890408398186	0.8048951750426322	1.0	0.0
YLR176C	YAR018C	0.06552506551644277	0	0	0.015788935152025566	0.8048951750426322	-1.0	0.0
YKL185W	YHR161C	0.06552506551644277	0	0	0.015788810880584328	0.8048951750426322	-1.0	0.0
YLR013W	YLR001C	0.06552506551644277	0	0	0.015788873016060415	0.8048951750426322	-1.0	0.0
YDR520C	YBR139W	0.06552506551644277	0	0	0.015788841948261242	0.8048951750426322	-1.0	0.0
YIL036W	YKL137W	0.06552487806551391	0	0	0.015788717678287167	0.8048951750426322	-1.0	0.0
YLR451W	YGL101W	0.06552487806551391	0	0	0.015788779813029678	0.8048951750426322	-2.0	0.0
YDL020C	YHR088W	0.06552487806551391	0	0	0.015788748745597294	0.8048951750426322	2.0	0.0
YOL067C	YOL065C	0.06552412826179847	0	0	0.015788686611099306	0.8048951750426322	1.0	0.0
YDR310C	YIL148W	0.06552347218354745	0	0	0.015788624477090358	0.8048951750426322	-1.0	0.0
YKR034W	YLR384C	0.06552347218354745	0	0	0.015788593410269277	0.8048951750426322	-1.0	0.0
YLR182W	YPR199C	0.06552347218354745	0	0	0.015788655544033702	0.8048951750426322	-1.0	0.0
YOR358W	YGL119W	0.06552319100715416	0	0	0.015788531276993884	0.8048951750426322	-1.0	0.0
YCR106W	YGL123W	0.06552319100715416	0	0	0.015788469144207517	0.8048951750426322	-1.0	0.0
YLR014C	YMR064W	0.06552319100715416	0	0	0.015788500210539572	0.8048951750426322	1.0	0.0
YOR344C	YOL034W	0.06552319100715416	0	0	0.01578856234357045	0.8048951750426322	1.0	0.0
YKL112W	YDR407C	0.06552225375250985	0	0	0.015788375945944882	0.8048951750426322	1.0	0.0
YCR084C	YNL312W	0.06552225375250985	0	0	0.015788344880101845	0.8048951750426322	1.0	0.0
YIL101C	YLR195C	0.06552225375250985	0	0	0.01578831381438106	0.8048951750426322	1.0	0.0
YGL096W	YLR362W	0.06552225375250985	0	0	0.01578840701191017	0.8048951750426322	-1.0	0.0
YDR207C	YOR032C	0.06552225375250985	0	0	0.015788438077997718	0.8048951750426322	1.0	0.0
YDR259C	YDR528W	0.06552225375250985	0	0	0.015788282748782526	0.8048951750426322	1.0	0.0
YEL009C	YBR183W	0.06552141022332997	0	0	0.015788251683306245	0.8048951750426322	1.0	0.0
YOR230W	YJL128C	0.06552141022332997	0	0	0.015788220617952216	0.8048951750426322	-1.0	0.0
YDR146C	YJR005W	0.0655205666941501	0	0	0.015788189552720433	0.8048951750426322	1.0	0.0
YGR249W	YGL011C	0.0655205666941501	0	0	0.0157881584876109	0.8048951750426322	1.0	0.0
YML027W	YHL011C	0.06551991061589908	0	0	0.015788003163896946	0.8048951750426322	1.0	0.0
YER109C	YDR436W	0.06551991061589908	0	0	0.015788096357758578	0.8048951750426322	1.0	0.0
YNL167C	YER084W	0.06551991061589908	0	0	0.015788127422623616	0.8048951750426322	1.0	0.0
YML027W	YLR048W	0.06551991061589908	0	0	0.015788034228395243	0.8048951750426322	-1.0	0.0
YJR127C	YMR099C	0.06551991061589908	0	0	0.01578806529301579	0.8048951750426322	-1.0	0.0
YCR084C	YMR080C	0.06551887963579034	0	0	0.01578794103526708	0.8048951750426322	-1.0	0.0
YNL027W	YML115C	0.06551887963579034	0	0	0.015787972099520892	0.8048951750426322	1.0	0.0
YFR034C	YML071C	0.0655181298320749	0	0	0.01578787890712619	0.8048951750426322	1.0	0.0
YER111C	YDR243C	0.0655181298320749	0	0	0.015787909971135515	0.8048951750426322	-1.0	0.0
YLR228C	YPL095C	0.06551700512650173	0	0	0.015787785715831663	0.8048951750426322	1.0	0.0
YPL133C	YCR019W	0.06551700512650173	0	0	0.015787847843239108	0.8048951750426322	-1.0	0.0
YGR067C	YER133W	0.06551700512650173	0	0	0.015787816779474263	0.8048951750426322	-1.0	0.0
YPR008W	YGL228W	0.06551616159732185	0	0	0.0157877546523113	0.8048951750426322	-1.0	0.0
YGL073W	YHR065C	0.06551616159732185	0	0	0.01578772358891318	0.8048951750426322	2.0	0.0
YIR033W	YBR001C	0.06551606787185742	0	0	0.015787692525637293	0.8048951750426322	1.0	0.0
YGL162W	YNR007C	0.06551522434267755	0	0	0.015787661462483643	0.8048951750426322	-1.0	0.0
YNL314W	YNL218W	0.06551522434267755	0	0	0.015787630399452232	0.8048951750426322	-1.0	0.0
YKR034W	YMR136W	0.06551503689174869	0	0	0.01578759933654306	0.8048951750426322	1.0	0.0
YKL109W	YBR142W	0.06551438081349767	0	0	0.01578756827375612	0.8048951750426322	-1.0	0.0
YOR113W	YKL191W	0.0655141933625688	0	0	0.015787475086128704	0.8048951750426322	-1.0	0.0
YMR182C	YIL019W	0.0655141933625688	0	0	0.015787537211091413	0.8048951750426322	-1.0	0.0
YHR084W	YGR018C	0.0655141933625688	0	0	0.015787506148548944	0.8048951750426322	1.0	0.0
YJR127C	YBR037C	0.06551306865699563	0	0	0.0157874440238307	0.8048951750426322	-1.0	0.0
YGL096W	YNL015W	0.06551288120606677	0	0	0.01578738189960138	0.8048951750426322	2.0	0.0
YDL170W	YBL091C	0.06551288120606677	0	0	0.015787412961654923	0.8048951750426322	1.0	0.0
YLR098C	YJL184W	0.06551213140235133	0	0	0.015787350837670067	0.8048951750426322	1.0	0.0
YGL209W	YGR289C	0.06551213140235133	0	0	0.01578728871417413	0.8048951750426322	-1.0	0.0
YOR172W	YOR310C	0.06551213140235133	0	0	0.015787319775860984	0.8048951750426322	-1.0	0.0
YLR183C	YJL155C	0.06551119414770702	0	0	0.0157872576526095	0.8048951750426322	-1.0	0.0
YHR006W	YEL024W	0.06551025689306271	0	0	0.015787195529846927	0.8048951750426322	-1.0	0.0
YDR501W	YJL148W	0.06551025689306271	0	0	0.01578716446864898	0.8048951750426322	1.0	0.0
YKL015W	YIL119C	0.06551025689306271	0	0	0.015787133407573258	0.8048951750426322	0.0	0.0
YKR034W	YDR325W	0.06551025689306271	0	0	0.015787226591167103	0.8048951750426322	1.0	0.0
YJL103C	YDR501W	0.06551006944213385	0	0	0.015787040225079436	0.8048951750426322	1.0	0.0
YLR014C	YMR183C	0.06551006944213385	0	0	0.01578710234661976	0.8048951750426322	2.0	0.0
YNL167C	YEL036C	0.06551006944213385	0	0	0.015787071285788486	0.8048951750426322	-1.0	0.0
YMR021C	YNL277W	0.06550931963841841	0	0	0.015787009164492608	0.8048951750426322	1.0	0.0
YDR501W	YHR209W	0.06550894473656069	0	0	0.015786978104028	0.8048951750426322	1.0	0.0
YPR196W	YDR007W	0.06550894473656069	0	0	0.01578691598346545	0.8048951750426322	1.0	0.0
YHR006W	YLR442C	0.06550894473656069	0	0	0.015786947043685613	0.8048951750426322	1.0	0.0
YMR019W	YHR033W	0.06550856983470296	0	0	0.0157868849233675	0.8048951750426322	1.0	0.0
YIL131C	YOR051C	0.06550828865830967	0	0	0.015786853863391775	0.8048951750426322	-1.0	0.0
YOR358W	YJL129C	0.06550763258005865	0	0	0.01578679174380697	0.8048951750426322	1.0	0.0
YCR084C	YER032W	0.06550763258005865	0	0	0.015786822803538263	0.8048951750426322	1.0	0.0
YCL055W	YHR024C	0.06550753885459422	0	0	0.015786698565346386	0.8048951750426322	-1.0	0.0
YDR253C	YFR003C	0.06550753885459422	0	0	0.015786729624711032	0.8048951750426322	-1.0	0.0
YML099C	YJL003W	0.06550753885459422	0	0	0.015786760684197893	0.8048951750426322	1.0	0.0
YML007W	YDR462W	0.06550641414902106	0	0	0.015786605387985733	0.8048951750426322	1.0	0.0
YMR019W	YJR096W	0.06550641414902106	0	0	0.015786667506103955	0.8048951750426322	1.0	0.0
YML007W	YLR209C	0.06550641414902106	0	0	0.015786636446983738	0.8048951750426322	-1.0	0.0
YER169W	YNL300W	0.06550603924716333	0	0	0.01578657432910994	0.8048951750426322	-1.0	0.0
YML076C	YGL203C	0.06550547689437675	0	0	0.01578654327035636	0.8048951750426322	1.0	0.0
YKR034W	YOL040C	0.06550510199251902	0	0	0.015786512211724987	0.8048951750426322	1.0	0.0
YDR451C	YHR037W	0.06550510199251902	0	0	0.015786481153215827	0.8048951750426322	1.0	0.0
YIR023W	YER037W	0.06550482081612573	0	0	0.015786419036564133	0.8048951750426322	-1.0	0.0
YHR084W	YAL021C	0.06550482081612573	0	0	0.015786450094828874	0.8048951750426322	1.0	0.0
YGL237C	YDR012W	0.06550416473787471	0	0	0.01578635692040127	0.8048951750426322	-1.0	0.0
YBL054W	YLR397C	0.06550416473787471	0	0	0.015786387978421596	0.8048951750426322	1.0	0.0
YPR104C	YOR165W	0.06550416473787471	0	0	0.015786294804727232	0.8048951750426322	1.0	0.0
YOR344C	YMR107W	0.06550416473787471	0	0	0.01578632586250315	0.8048951750426322	1.0	0.0
YOL028C	YOR278W	0.06550350865962369	0	0	0.01578626374707352	0.8048951750426322	1.0	0.0
YER169W	YFL025C	0.06550350865962369	0	0	0.015786232689542015	0.8048951750426322	-1.0	0.0
YLR014C	YBL021C	0.06550350865962369	0	0	0.01578620163213271	0.8048951750426322	1.0	0.0
YDR081C	YDL191W	0.06550350865962369	0	0	0.01578617057484561	0.8048951750426322	1.0	0.0
YGL013C	YNR004W	0.06550266513044382	0	0	0.015786139517680712	0.8048951750426322	-1.0	0.0
YCR084C	YOR264W	0.06550266513044382	0	0	0.01578607740371752	0.8048951750426322	-1.0	0.0
YJL127C	YHR017W	0.06550266513044382	0	0	0.015786108460638014	0.8048951750426322	-1.0	0.0
YDR096W	YPL220W	0.06550219650312167	0	0	0.015785984233689227	0.8048951750426322	-2.0	0.0
YPL133C	YKR055W	0.06550219650312167	0	0	0.015786015290243125	0.8048951750426322	1.0	0.0
YBL054W	YDR139C	0.06550219650312167	0	0	0.015786046346919224	0.8048951750426322	1.0	0.0
YHR006W	YPR034W	0.06550182160126394	0	0	0.015785953177257527	0.8048951750426322	-1.0	0.0
YJR060W	YCL048W	0.06550125924847736	0	0	0.01578592212094802	0.8048951750426322	1.0	0.0
YER111C	YDR258C	0.06550116552301292	0	0	0.015785891064760714	0.8048951750426322	-2.0	0.0
YOR172W	YDR221W	0.06550032199383306	0	0	0.015785735785657094	0.8048951750426322	1.0	0.0
YER045C	YDR476C	0.06550032199383306	0	0	0.015785828952752684	0.8048951750426322	1.0	0.0
YJL110C	YBL069W	0.06550032199383306	0	0	0.015785860008695602	0.8048951750426322	1.0	0.0
YOR113W	YCL017C	0.06550032199383306	0	0	0.01578576684123343	0.8048951750426322	1.0	0.0
YGR067C	YPL133C	0.06550032199383306	0	0	0.01578579789693196	0.8048951750426322	-1.0	0.0
YOR032C	YOL142W	0.06549975964104647	0	0	0.015785673674870992	0.8048951750426322	-1.0	0.0
YOR358W	YKL185W	0.06549975964104647	0	0	0.015785704730202948	0.8048951750426322	1.0	0.0
YDR423C	YOL069W	0.06549966591558204	0	0	0.01578564261966123	0.8048951750426322	-1.0	0.0
YGL013C	YMR153W	0.06549910356279545	0	0	0.015785549454765076	0.8048951750426322	0.0	0.0
YJL127C	YDL035C	0.06549910356279545	0	0	0.015785611564573657	0.8048951750426322	1.0	0.0
YML099C	YGR024C	0.06549910356279545	0	0	0.015785580509608273	0.8048951750426322	-1.0	0.0
YBL021C	YIL046W	0.06549900983733102	0	0	0.015785518400044066	0.8048951750426322	1.0	0.0
YNL199C	YIL087C	0.06549816630815114	0	0	0.015785487345445246	0.8048951750426322	1.0	0.0
YDR259C	YER048C	0.06549816630815114	0	0	0.01578542523661416	0.8048951750426322	-1.0	0.0
YNL068C	YDR466W	0.06549816630815114	0	0	0.01578545629096861	0.8048951750426322	1.0	0.0
YKR034W	YGL206C	0.0654974165044357	0	0	0.015785363128271813	0.8048951750426322	-1.0	0.0
YML027W	YDL014W	0.0654974165044357	0	0	0.015785394182381896	0.8048951750426322	1.0	0.0
YPL075W	YNL321W	0.06549685415164912	0	0	0.015785332074283915	0.8048951750426322	-2.0	0.0
YBR049C	YIL038C	0.06549647924979139	0	0	0.015785238913053314	0.8048951750426322	1.0	0.0
YKR099W	YDL116W	0.06549647924979139	0	0	0.01578526996667467	0.8048951750426322	1.0	0.0
YPL038W	YLR345W	0.06549647924979139	0	0	0.0157853010204182	0.8048951750426322	-1.0	0.0
YER040W	YER015W	0.0654961980733981	0	0	0.015785207859554142	0.8048951750426322	-1.0	0.0
YMR172W	YPL059W	0.06549544826968265	0	0	0.0157851146997897	0.8048951750426322	-1.0	0.0
YHL027W	YPL125W	0.06549544826968265	0	0	0.015785145752922336	0.8048951750426322	1.0	0.0
YJR094C	YBR001C	0.06549544826968265	0	0	0.01578517680617715	0.8048951750426322	1.0	0.0
YJR147W	YJL095W	0.06549516709328936	0	0	0.015785052593890965	0.8048951750426322	-1.0	0.0
YNL199C	YNL079C	0.06549516709328936	0	0	0.015785083646779247	0.8048951750426322	1.0	0.0
YCL055W	YPR060C	0.06549441728957392	0	0	0.015784959435959176	0.8048951750426322	-1.0	0.0
YDR520C	YDR198C	0.06549441728957392	0	0	0.01578489733128219	0.8048951750426322	0.0	0.0
YMR182C	YCL029C	0.06549441728957392	0	0	0.01578499048848093	0.8048951750426322	-1.0	0.0
YER088C	YLR109W	0.06549441728957392	0	0	0.01578502154112486	0.8048951750426322	1.0	0.0
YGL035C	YJR122W	0.06549441728957392	0	0	0.015784928383559597	0.8048951750426322	-1.0	0.0
YER028C	YGR089W	0.06549385493678733	0	0	0.015784866279126952	0.8048951750426322	-1.0	0.0
YOR344C	YPL144W	0.06549385493678733	0	0	0.01578483522709389	0.8048951750426322	-1.0	0.0
YPL248C	YHR019C	0.06549329258400075	0	0	0.015784804175183	0.8048951750426322	1.0	0.0
YIL130W	YNL092W	0.06549329258400075	0	0	0.015784773123394276	0.8048951750426322	-1.0	0.0
YNL103W	YOL144W	0.06549329258400075	0	0	0.015784742071727725	0.8048951750426322	1.0	0.0
YLR014C	YBR129C	0.06549263650574973	0	0	0.01578471102018334	0.8048951750426322	1.0	0.0
YOR032C	YLR450W	0.06549263650574973	0	0	0.0157846178662832	0.8048951750426322	-1.0	0.0
YKL020C	YDL006W	0.06549263650574973	0	0	0.015784679968761126	0.8048951750426322	2.0	0.0
YKL020C	YNL236W	0.06549263650574973	0	0	0.015784648917461078	0.8048951750426322	0.0	0.0
YJL127C	YJL014W	0.06549263650574973	0	0	0.015784586815227482	0.8048951750426322	1.0	0.0
YBL005W	YLL033W	0.06549207415296314	0	0	0.015784493662793327	0.8048951750426322	-1.0	0.0
YML027W	YOR118W	0.06549207415296314	0	0	0.01578452471348255	0.8048951750426322	-1.0	0.0
YBR182C	YHR201C	0.06549207415296314	0	0	0.015784555764293936	0.8048951750426322	1.0	0.0
YOR032C	YNL227C	0.06549094944738998	0	0	0.01578446261222627	0.8048951750426322	-1.0	0.0
YKL015W	YJR049C	0.06549094944738998	0	0	0.01578440051145864	0.8048951750426322	1.0	0.0
YNL314W	YBR217W	0.06549094944738998	0	0	0.01578436946125807	0.8048951750426322	1.0	0.0
YCR065W	YDR367W	0.06549094944738998	0	0	0.015784431561781373	0.8048951750426322	-1.0	0.0
YPL075W	YHR045W	0.06549057454553225	0	0	0.015784338411179655	0.8048951750426322	1.0	0.0
YDR520C	YNL134C	0.06548973101635237	0	0	0.01578424526167737	0.8048951750426322	-1.0	0.0
YER109C	YMR026C	0.06548973101635237	0	0	0.015784276311389307	0.8048951750426322	-1.0	0.0
YJR127C	YPL191C	0.06548973101635237	0	0	0.015784307361223403	0.8048951750426322	1.0	0.0
YER045C	YNL268W	0.06548954356542351	0	0	0.015784214212087592	0.8048951750426322	2.0	0.0
YJL206C	YER102W	0.06548879376170806	0	0	0.01578418316261997	0.8048951750426322	-1.0	0.0
YDR174W	YOR113W	0.06548879376170806	0	0	0.015784152113274504	0.8048951750426322	1.0	0.0
YPR199C	YHR069C	0.06548823140892149	0	0	0.015784090014950035	0.8048951750426322	1.0	0.0
YLR013W	YDR045C	0.06548823140892149	0	0	0.015784121064051193	0.8048951750426322	1.0	0.0
YOL116W	YJL146W	0.06548729415427718	0	0	0.015784027917114182	0.8048951750426322	-1.0	0.0
YGR067C	YOR006C	0.06548729415427718	0	0	0.015784058965971032	0.8048951750426322	2.0	0.0
YER045C	YMR161W	0.06548682552695502	0	0	0.015783934771276542	0.8048951750426322	2.0	0.0
YGR249W	YOR127W	0.06548682552695502	0	0	0.015783996868379484	0.8048951750426322	1.0	0.0
YGL209W	YJR059W	0.06548682552695502	0	0	0.01578396581976694	0.8048951750426322	-1.0	0.0
YKL185W	YJR035W	0.06548663807602616	0	0	0.015783903722908298	0.8048951750426322	1.0	0.0
YPL230W	YKL164C	0.06548663807602616	0	0	0.015783872674662202	0.8048951750426322	1.0	0.0
YPR199C	YGR099W	0.06548588827231071	0	0	0.015783810578536457	0.8048951750426322	-1.0	0.0
YBR182C	YJR137C	0.06548588827231071	0	0	0.015783841626538255	0.8048951750426322	-1.0	0.0
YNL068C	YLR399C	0.06548579454684628	0	0	0.015783779530656804	0.8048951750426322	-1.0	0.0
YIL154C	YPR169W	0.06548513846859527	0	0	0.015783686387750726	0.8048951750426322	-1.0	0.0
YMR043W	YER123W	0.06548513846859527	0	0	0.0157837484828993	0.8048951750426322	1.0	0.0
YMR070W	YLR245C	0.06548513846859527	0	0	0.015783717435263942	0.8048951750426322	-2.0	0.0
YPL038W	YNL079C	0.06548495101766641	0	0	0.015783624293090732	0.8048951750426322	-1.0	0.0
YOR372C	YBL069W	0.06548495101766641	0	0	0.015783655340359658	0.8048951750426322	-1.0	0.0
YOL028C	YLR036C	0.06548448239034425	0	0	0.015783593245943948	0.8048951750426322	-1.0	0.0
YPR104C	YDR176W	0.06548448239034425	0	0	0.015783562198919306	0.8048951750426322	-1.0	0.0
YPR065W	YOR002W	0.06548382631209324	0	0	0.01578343801204215	0.8048951750426322	-1.0	0.0
YOL089C	YGR274C	0.06548382631209324	0	0	0.01578346905857823	0.8048951750426322	1.0	0.0
YIL131C	YNL108C	0.06548382631209324	0	0	0.015783500105236447	0.8048951750426322	0.0	0.0
YDR034C	YMR172W	0.06548382631209324	0	0	0.01578340696562821	0.8048951750426322	-1.0	0.0
YOR229W	YMR234W	0.06548382631209324	0	0	0.015783531152016805	0.8048951750426322	-1.0	0.0
YOL116W	YNR059W	0.06548307650837779	0	0	0.015783375919336404	0.8048951750426322	-1.0	0.0
YMR070W	YBR294W	0.06548260788105564	0	0	0.015783282781193817	0.8048951750426322	1.0	0.0
YKR034W	YDR098C	0.06548260788105564	0	0	0.01578334487316674	0.8048951750426322	-1.0	0.0
YPR065W	YAR071W	0.06548260788105564	0	0	0.01578331382711921	0.8048951750426322	-1.0	0.0
YDL048C	YLR426W	0.06548082709723145	0	0	0.015783220689709436	0.8048951750426322	-1.0	0.0
YJL089W	YPL052W	0.06548082709723145	0	0	0.015783189644150444	0.8048951750426322	1.0	0.0
YDR207C	YIL040W	0.06548082709723145	0	0	0.01578325173539056	0.8048951750426322	0.0	0.0
YPL177C	YBR063C	0.06548073337176702	0	0	0.015783158598713588	0.8048951750426322	-1.0	0.0
YLR266C	YLR022C	0.06548017101898043	0	0	0.01578312755339886	0.8048951750426322	-1.0	0.0
YGL166W	YDR385W	0.06547988984258714	0	0	0.015783096508206265	0.8048951750426322	1.0	0.0
YLR451W	YMR284W	0.06547988984258714	0	0	0.015783065463135803	0.8048951750426322	-1.0	0.0
YOR358W	YEL013W	0.065479421215265	0	0	0.01578303441818747	0.8048951750426322	-1.0	0.0
YFR034C	YGL125W	0.0654791400388717	0	0	0.015783003373361266	0.8048951750426322	-1.0	0.0
YJL206C	YOL145C	0.0654791400388717	0	0	0.015782972328657188	0.8048951750426322	2.0	0.0
YML081W	YJL151C	0.06547904631340727	0	0	0.01578294128407524	0.8048951750426322	1.0	0.0
YGL166W	YJR136C	0.0654779216078341	0	0	0.01578291023961542	0.8048951750426322	-1.0	0.0
YJR094C	YKL205W	0.0654779216078341	0	0	0.015782879195277724	0.8048951750426322	1.0	0.0
YBR239C	YDR080W	0.06547717180411865	0	0	0.015782848151062154	0.8048951750426322	1.0	0.0
YKL062W	YHR123W	0.06547717180411865	0	0	0.015782817106968713	0.8048951750426322	1.0	0.0
YKL032C	YKL188C	0.06547698435318978	0	0	0.015782755019148196	0.8048951750426322	1.0	0.0
YDR310C	YER113C	0.06547698435318978	0	0	0.01578272397542112	0.8048951750426322	0.0	0.0
YOL116W	YLR301W	0.06547698435318978	0	0	0.015782786062997392	0.8048951750426322	1.0	0.0
YDR213W	YIL016W	0.06547698435318978	0	0	0.01578269293181617	0.8048951750426322	-1.0	0.0
YMR172W	YBL031W	0.06547651572586764	0	0	0.01578266188833334	0.8048951750426322	1.0	0.0
YDR123C	YFR016C	0.06547604709854549	0	0	0.01578263084497263	0.8048951750426322	-1.0	0.0
YOR172W	YEL018W	0.06547604709854549	0	0	0.01578259980173404	0.8048951750426322	1.0	0.0
YDR259C	YKL098W	0.06547604709854549	0	0	0.015782537715623216	0.8048951750426322	-1.0	0.0
YOR363C	YJR142W	0.06547604709854549	0	0	0.01578256875861757	0.8048951750426322	1.0	0.0
YDR501W	YLR371W	0.06547585964761662	0	0	0.01578250667275098	0.8048951750426322	1.0	0.0
YLR266C	YGL056C	0.06547585964761662	0	0	0.015782475630000865	0.8048951750426322	0.0	0.0
YJR060W	YER087W	0.06547539102029447	0	0	0.01578241354486698	0.8048951750426322	1.0	0.0
YBR066C	YBR207W	0.06547539102029447	0	0	0.015782444587372865	0.8048951750426322	-1.0	0.0
YGL071W	YDR248C	0.06547482866750788	0	0	0.015782351460221552	0.8048951750426322	-1.0	0.0
YNL199C	YHR070W	0.06547482866750788	0	0	0.01578238250248321	0.8048951750426322	-1.0	0.0
YDL106C	YDR037W	0.06547482866750788	0	0	0.01578232041808201	0.8048951750426322	-1.0	0.0
YOR372C	YGL173C	0.06547454749111459	0	0	0.01578225833416926	0.8048951750426322	1.0	0.0
YML099C	YDL042C	0.06547454749111459	0	0	0.015782289376064577	0.8048951750426322	1.0	0.0
YBR033W	YDL235C	0.06547389141286358	0	0	0.015782196250744954	0.8048951750426322	1.0	0.0
YER169W	YBR118W	0.06547389141286358	0	0	0.01578222729239605	0.8048951750426322	1.0	0.0
YPL177C	YOR159C	0.06547351651100586	0	0	0.01578213416780909	0.8048951750426322	-1.0	0.0
YPR199C	YER062C	0.06547351651100586	0	0	0.015782165209215965	0.8048951750426322	2.0	0.0
YOL028C	YMR299C	0.06547295415821927	0	0	0.015782103126524318	0.8048951750426322	-1.0	0.0
YBR033W	YHL025W	0.06547295415821927	0	0	0.015782072085361656	0.8048951750426322	1.0	0.0
YLR228C	YDL236W	0.06547220435450382	0	0	0.01578194792193207	0.8048951750426322	-1.0	0.0
YCR106W	YER048C	0.06547220435450382	0	0	0.015782041044321102	0.8048951750426322	1.0	0.0
YOL067C	YKL094W	0.06547220435450382	0	0	0.015782010003402652	0.8048951750426322	-1.0	0.0
YOR358W	YLR026C	0.06547220435450382	0	0	0.015781885840949902	0.8048951750426322	-1.0	0.0
YKL038W	YGR271W	0.06547220435450382	0	0	0.015781916881379934	0.8048951750426322	1.0	0.0
YPL038W	YHR084W	0.06547220435450382	0	0	0.01578197896260631	0.8048951750426322	-1.0	0.0
YJL110C	YGR264C	0.06547192317811053	0	0	0.015781854800641974	0.8048951750426322	1.0	0.0
YHR178W	YHL048W	0.06547192317811053	0	0	0.015781823760456146	0.8048951750426322	1.0	0.0
YLR182W	YDL091C	0.06547126709985951	0	0	0.015781792720392422	0.8048951750426322	-1.0	0.0
YIL101C	YBR189W	0.06547117337439508	0	0	0.015781730640631268	0.8048951750426322	1.0	0.0
YDR423C	YNL147W	0.06547117337439508	0	0	0.015781761680450795	0.8048951750426322	2.0	0.0
YHL009C	YLR273C	0.06547070474707294	0	0	0.015781668561358514	0.8048951750426322	1.0	0.0
YDR169C	YLR212C	0.06547070474707294	0	0	0.015781637521905284	0.8048951750426322	-1.0	0.0
YCR084C	YHR058C	0.06547070474707294	0	0	0.01578169960093384	0.8048951750426322	-1.0	0.0
YJL103C	YPL069C	0.06547014239428635	0	0	0.015781606482574147	0.8048951750426322	-1.0	0.0
YDL056W	YFL003C	0.06547004866882192	0	0	0.01578157544336511	0.8048951750426322	1.0	0.0
YGL071W	YPR190C	0.06546958004149976	0	0	0.01578151336531332	0.8048951750426322	-1.0	0.0
YJL103C	YML005W	0.06546958004149976	0	0	0.015781544404278168	0.8048951750426322	-1.0	0.0
YDL020C	YBR017C	0.06546920513964204	0	0	0.015781451287749906	0.8048951750426322	1.0	0.0
YDL056W	YAL041W	0.06546920513964204	0	0	0.015781482326470565	0.8048951750426322	-1.0	0.0
YGL237C	YCL010C	0.06546864278685545	0	0	0.015781296095977972	0.8048951750426322	1.0	0.0
YDR451C	YLR245C	0.06546864278685545	0	0	0.015781420249151336	0.8048951750426322	1.0	0.0
YOR162C	YLR440C	0.06546864278685545	0	0	0.01578132713408818	0.8048951750426322	1.0	0.0
YML099C	YOR107W	0.06546864278685545	0	0	0.01578138921067486	0.8048951750426322	-1.0	0.0
YGR249W	YDL128W	0.06546864278685545	0	0	0.015781358172320473	0.8048951750426322	1.0	0.0
YKL043W	YEL034W	0.06546845533592659	0	0	0.015781265057989855	0.8048951750426322	-1.0	0.0
YKL043W	YOR178C	0.06546761180674672	0	0	0.015781234020123828	0.8048951750426322	1.0	0.0
YBR240C	YOR087W	0.06546733063035343	0	0	0.01578110986988058	0.8048951750426322	1.0	0.0
YBR066C	YGR241C	0.06546733063035343	0	0	0.015781202982379887	0.8048951750426322	1.0	0.0
YPL248C	YGR204W	0.06546733063035343	0	0	0.015781171944758032	0.8048951750426322	-1.0	0.0
YMR172W	YDL004W	0.06546733063035343	0	0	0.01578107883262498	0.8048951750426322	1.0	0.0
YGL254W	YDR073W	0.06546733063035343	0	0	0.015781140907258264	0.8048951750426322	1.0	0.0
YNL314W	YAL027W	0.06546704945396013	0	0	0.015781047795491467	0.8048951750426322	1.0	0.0
YIL119C	YML118W	0.06546658082663798	0	0	0.015780985721590684	0.8048951750426322	-1.0	0.0
YMR016C	YNL119W	0.06546658082663798	0	0	0.015781016758480034	0.8048951750426322	1.0	0.0
YHL009C	YNL236W	0.06546601847385139	0	0	0.015780954684823417	0.8048951750426322	2.0	0.0
YDL106C	YKL116C	0.06546601847385139	0	0	0.015780892611655127	0.8048951750426322	1.0	0.0
YCR106W	YOR130C	0.06546601847385139	0	0	0.015780923648178232	0.8048951750426322	-1.0	0.0
YHR124W	YPR190C	0.06546526867013594	0	0	0.015780861575254098	0.8048951750426322	1.0	0.0
YOL028C	YLR203C	0.06546498749374266	0	0	0.01578079950281828	0.8048951750426322	1.0	0.0
YNL199C	YFL003C	0.06546498749374266	0	0	0.015780830538975152	0.8048951750426322	1.0	0.0
YDR043C	YLR110C	0.06546414396456278	0	0	0.015780675359411567	0.8048951750426322	1.0	0.0
YOR230W	YIL022W	0.06546414396456278	0	0	0.015780768466783487	0.8048951750426322	-1.0	0.0
YDR520C	YOR285W	0.06546414396456278	0	0	0.015780706395080134	0.8048951750426322	-1.0	0.0
YBL066C	YLR243W	0.06546414396456278	0	0	0.015780737430870773	0.8048951750426322	1.0	0.0
YBL021C	YPR198W	0.06546386278816949	0	0	0.015780644323865077	0.8048951750426322	1.0	0.0
YER169W	YLR318W	0.0654630192589896	0	0	0.015780613288440663	0.8048951750426322	-1.0	0.0
YBL054W	YDR158W	0.06546180082795201	0	0	0.015780582253138317	0.8048951750426322	-1.0	0.0
YLR014C	YKL012W	0.06546170710248758	0	0	0.01578048914796372	0.8048951750426322	-1.0	0.0
YDR501W	YLR074C	0.06546170710248758	0	0	0.015780520182899847	0.8048951750426322	1.0	0.0
YIL036W	YDR125C	0.06546170710248758	0	0	0.015780551217958048	0.8048951750426322	-1.0	0.0
YMR280C	YHR051W	0.06546123847516543	0	0	0.01578045811314966	0.8048951750426322	-1.0	0.0
YMR042W	YLR011W	0.06546123847516543	0	0	0.01578042707845767	0.8048951750426322	-1.0	0.0
YDR216W	YMR092C	0.06546076984784327	0	0	0.015780365009439898	0.8048951750426322	1.0	0.0
YDL170W	YOR299W	0.06546076984784327	0	0	0.015780396043887753	0.8048951750426322	-1.0	0.0
YLR014C	YPR167C	0.06546076984784327	0	0	0.015780333975114115	0.8048951750426322	2.0	0.0
YPL202C	YPL039W	0.06546048867144998	0	0	0.015780302940910398	0.8048951750426322	1.0	0.0
YOR230W	YJR072C	0.06546048867144998	0	0	0.015780271906828743	0.8048951750426322	-1.0	0.0
YPR015C	YJR070C	0.06546048867144998	0	0	0.015780240872869156	0.8048951750426322	-1.0	0.0
YOR113W	YDR414C	0.06545973886773453	0	0	0.015780209839031632	0.8048951750426322	-1.0	0.0
YER045C	YKL133C	0.0654596451422701	0	0	0.015780178805316174	0.8048951750426322	1.0	0.0
YKL185W	YLR085C	0.0654596451422701	0	0	0.015780116738251443	0.8048951750426322	0.0	0.0
YOR032C	YNL097C	0.0654596451422701	0	0	0.015780147771722777	0.8048951750426322	-1.0	0.0
YBL005W	YLR008C	0.06545908278948352	0	0	0.01578008570490217	0.8048951750426322	1.0	0.0
YKL043W	YDR231C	0.06545889533855466	0	0	0.01578005467167496	0.8048951750426322	-1.0	0.0
YOL067C	YCL058C	0.06545861416216137	0	0	0.015779992605586716	0.8048951750426322	1.0	0.0
YGR067C	YPR034W	0.06545861416216137	0	0	0.01578002363856981	0.8048951750426322	-1.0	0.0
YPR065W	YPL252C	0.06545795808391035	0	0	0.015779930539986706	0.8048951750426322	1.0	0.0
YFR034C	YOR059C	0.06545795808391035	0	0	0.01577989950736979	0.8048951750426322	-1.0	0.0
YPL202C	YKL145W	0.06545795808391035	0	0	0.01577996157272568	0.8048951750426322	1.0	0.0
YJL206C	YHL038C	0.06545795808391035	0	0	0.015779868474874927	0.8048951750426322	-1.0	0.0
YNL314W	YHR062C	0.0654572082801949	0	0	0.01577983744250212	0.8048951750426322	1.0	0.0
YLR266C	YGR110W	0.0654572082801949	0	0	0.015779806410251368	0.8048951750426322	0.0	0.0
YKL032C	YKL154W	0.06545702082926604	0	0	0.015779744346116027	0.8048951750426322	-1.0	0.0
YIR033W	YDL191W	0.06545702082926604	0	0	0.01577977537812267	0.8048951750426322	1.0	0.0
YPL248C	YNL202W	0.06545617730008617	0	0	0.015779713314231437	0.8048951750426322	0.0	0.0
YGL162W	YJR041C	0.06545589612369287	0	0	0.015779620219309978	0.8048951750426322	0.0	0.0
YDR216W	YML124C	0.06545589612369287	0	0	0.0157796822824689	0.8048951750426322	-1.0	0.0
YDR253C	YOR231W	0.06545589612369287	0	0	0.015779651250828412	0.8048951750426322	-1.0	0.0
YFL021W	YJR047C	0.06545561494729958	0	0	0.01577958918791359	0.8048951750426322	-1.0	0.0
YDR081C	YKL205W	0.06545514631997743	0	0	0.015779527125486966	0.8048951750426322	0.0	0.0
YIL036W	YDR371W	0.06545514631997743	0	0	0.015779496094456724	0.8048951750426322	1.0	0.0
YML099C	YKL020C	0.06545514631997743	0	0	0.015779558156639253	0.8048951750426322	-1.0	0.0
YMR042W	YMR054W	0.06545467769265527	0	0	0.01577946506354853	0.8048951750426322	-1.0	0.0
YLR014C	YKL020C	0.06545467769265527	0	0	0.015779434032762385	0.8048951750426322	1.0	0.0
YKR034W	YLR344W	0.06545430279079754	0	0	0.015779403002098284	0.8048951750426322	1.0	0.0
YER028C	YML035C	0.06545430279079754	0	0	0.015779371971556228	0.8048951750426322	1.0	0.0
YKL062W	YNL072W	0.06545336553615323	0	0	0.015779309910838247	0.8048951750426322	-1.0	0.0
YJR094C	YKR014C	0.06545336553615323	0	0	0.015779340941136213	0.8048951750426322	-1.0	0.0
YMR172W	YPL157W	0.06545280318336666	0	0	0.01577927888066232	0.8048951750426322	-1.0	0.0
YJR127C	YLR328W	0.06545270945790223	0	0	0.015779247850608438	0.8048951750426322	1.0	0.0
YJL110C	YCL017C	0.06545224083058007	0	0	0.015779185790866793	0.8048951750426322	2.0	0.0
YDR463W	YNR067C	0.06545224083058007	0	0	0.015779154761179033	0.8048951750426322	1.0	0.0
YLR176C	YFR010W	0.06545224083058007	0	0	0.015779216820676595	0.8048951750426322	1.0	0.0
YNL103W	YHL020C	0.06545167847779348	0	0	0.015779092702169626	0.8048951750426322	-1.0	0.0
YOR162C	YOL058W	0.06545167847779348	0	0	0.01577912373161331	0.8048951750426322	-1.0	0.0
YFL021W	YDR473C	0.06545102239954247	0	0	0.01577906167284798	0.8048951750426322	-1.0	0.0
YMR070W	YLR196W	0.06545046004675588	0	0	0.015778999614570795	0.8048951750426322	-1.0	0.0
YLR451W	YHR092C	0.06545046004675588	0	0	0.01577903064364837	0.8048951750426322	1.0	0.0
YJR094C	YKR105C	0.0654498976939693	0	0	0.01577896858561526	0.8048951750426322	-1.0	0.0
YBL005W	YKL176C	0.06544933534118272	0	0	0.015778906528070288	0.8048951750426322	-1.0	0.0
YLR403W	YLR008C	0.06544933534118272	0	0	0.015778937556781756	0.8048951750426322	2.0	0.0
YIL130W	YLR203C	0.06544924161571829	0	0	0.015778875499480854	0.8048951750426322	1.0	0.0
YGR044C	YPR104C	0.0654486792629317	0	0	0.015778844471013454	0.8048951750426322	1.0	0.0
YKR034W	YNR011C	0.0654486792629317	0	0	0.015778813442668082	0.8048951750426322	1.0	0.0
YKL020C	YER071C	0.0654486792629317	0	0	0.015778782414444744	0.8048951750426322	1.0	0.0
YPL202C	YLR451W	0.06544792945921625	0	0	0.015778720358364157	0.8048951750426322	1.0	0.0
YGR249W	YOL113W	0.06544792945921625	0	0	0.01577868933050691	0.8048951750426322	-1.0	0.0
YLR228C	YLR110C	0.06544792945921625	0	0	0.015778658302771687	0.8048951750426322	1.0	0.0
YKR034W	YNL191W	0.06544792945921625	0	0	0.015778751386343437	0.8048951750426322	1.0	0.0
YAL051W	YMR148W	0.06544736710642966	0	0	0.015778627275158493	0.8048951750426322	1.0	0.0
YBR083W	YHR194W	0.06544736710642966	0	0	0.015778596247667327	0.8048951750426322	1.0	0.0
YOR230W	YGL257C	0.06544717965550081	0	0	0.015778565220298187	0.8048951750426322	-1.0	0.0
YDR146C	YOR058C	0.06544671102817866	0	0	0.015778534193051075	0.8048951750426322	-1.0	0.0
YBL054W	YJL051W	0.06544633612632093	0	0	0.015778503165925984	0.8048951750426322	1.0	0.0
YER088C	YGL238W	0.06544596122446321	0	0	0.015778441112041876	0.8048951750426322	-1.0	0.0
YPR015C	YML063W	0.06544596122446321	0	0	0.01577847213892292	0.8048951750426322	1.0	0.0
YGL071W	YKL114C	0.06544530514621219	0	0	0.015778410085282857	0.8048951750426322	-1.0	0.0
YBL066C	YGL082W	0.06544511769528333	0	0	0.01577837905864586	0.8048951750426322	-1.0	0.0
YLR014C	YDR366C	0.06544446161703231	0	0	0.015778348032130882	0.8048951750426322	1.0	0.0
YPL202C	YNL314W	0.0654440867151746	0	0	0.015778317005737928	0.8048951750426322	-1.0	0.0
YKR034W	YOR377W	0.0654440867151746	0	0	0.015778223927291175	0.8048951750426322	-1.0	0.0
YIL036W	YJL128C	0.0654440867151746	0	0	0.01577828597946699	0.8048951750426322	-1.0	0.0
YBR240C	YIL115C	0.0654440867151746	0	0	0.015778254953318076	0.8048951750426322	1.0	0.0
YJL103C	YNL232W	0.0654440867151746	0	0	0.015778192901386295	0.8048951750426322	1.0	0.0
YER028C	YML063W	0.06544371181331687	0	0	0.01577816187560343	0.8048951750426322	-1.0	0.0
YDR216W	YER089C	0.06544305573506586	0	0	0.015778130849942583	0.8048951750426322	-1.0	0.0
YML099C	YJR001W	0.06544305573506586	0	0	0.01577809982440375	0.8048951750426322	1.0	0.0
YGR044C	YLR077W	0.06544221220588597	0	0	0.01577806879898693	0.8048951750426322	-1.0	0.0
YGL096W	YPR017C	0.06544221220588597	0	0	0.01577797572346856	0.8048951750426322	-1.0	0.0
YJL110C	YDR229W	0.06544221220588597	0	0	0.01577803777369213	0.8048951750426322	1.0	0.0
YBL066C	YLR107W	0.06544221220588597	0	0	0.015778006748519337	0.8048951750426322	-1.0	0.0
YDL048C	YHL023C	0.06544221220588597	0	0	0.015777944698539794	0.8048951750426322	1.0	0.0
YPR104C	YBR154C	0.06544211848042154	0	0	0.01577791367373304	0.8048951750426322	1.0	0.0
YER040W	YLR363C	0.06544211848042154	0	0	0.015777882649048294	0.8048951750426322	-1.0	0.0
YKL062W	YNL236W	0.06544127495124168	0	0	0.01577782060004483	0.8048951750426322	-1.0	0.0
YER130C	YDR265W	0.06544127495124168	0	0	0.01577785162448556	0.8048951750426322	-1.0	0.0
YER045C	YGL115W	0.06544118122577725	0	0	0.015777789575726113	0.8048951750426322	1.0	0.0
YNL199C	YOR085W	0.06544118122577725	0	0	0.015777758551529405	0.8048951750426322	-1.0	0.0
YPR196W	YGL213C	0.06544033769659736	0	0	0.015777634455962624	0.8048951750426322	1.0	0.0
YPL038W	YPR121W	0.06544033769659736	0	0	0.015777665479671313	0.8048951750426322	-1.0	0.0
YPL230W	YBR053C	0.06544033769659736	0	0	0.015777696503502005	0.8048951750426322	2.0	0.0
YBL066C	YJL069C	0.06544033769659736	0	0	0.0157777275274547	0.8048951750426322	1.0	0.0
YDL106C	YGL202W	0.0654401502456685	0	0	0.015777572408911263	0.8048951750426322	-1.0	0.0
YCR084C	YHR001W	0.0654401502456685	0	0	0.015777603432375942	0.8048951750426322	-1.0	0.0
YGL237C	YDR406W	0.06543949416741748	0	0	0.015777541385568583	0.8048951750426322	-1.0	0.0
YML027W	YIL037C	0.06543855691277317	0	0	0.015777479339249233	0.8048951750426322	1.0	0.0
YER045C	YPL147W	0.06543855691277317	0	0	0.015777417293417882	0.8048951750426322	-1.0	0.0
YGL035C	YDR508C	0.06543855691277317	0	0	0.015777510362347907	0.8048951750426322	1.0	0.0
YBR240C	YKR078W	0.06543855691277317	0	0	0.01577744831627256	0.8048951750426322	-1.0	0.0
YLR278C	YKL040C	0.06543752593266444	0	0	0.01577735524807453	0.8048951750426322	1.0	0.0
YDR216W	YLR107W	0.06543752593266444	0	0	0.015777386270685208	0.8048951750426322	1.0	0.0
YDR207C	YMR161W	0.06543715103080672	0	0	0.01577732422558585	0.8048951750426322	1.0	0.0
YIL101C	YMR294W	0.06543686985441342	0	0	0.01577726218097448	0.8048951750426322	1.0	0.0
YKL032C	Q0085	0.06543686985441342	0	0	0.015777293203219165	0.8048951750426322	1.0	0.0
YJL089W	YDL010W	0.0654362137761624	0	0	0.015777200136851088	0.8048951750426322	-1.0	0.0
YML027W	YDR078C	0.0654362137761624	0	0	0.015777231158851785	0.8048951750426322	-1.0	0.0
YJL110C	YDR067C	0.06543583887430468	0	0	0.015777107071580955	0.8048951750426322	-1.0	0.0
YCR106W	YJL035C	0.06543583887430468	0	0	0.015777138093215674	0.8048951750426322	1.0	0.0
YJL110C	YCR082W	0.06543583887430468	0	0	0.015777169114972383	0.8048951750426322	-1.0	0.0
YLR013W	YGL195W	0.06543546397244697	0	0	0.01577707605006823	0.8048951750426322	-1.0	0.0
YJL206C	YOR320C	0.06543546397244697	0	0	0.015777045028677494	0.8048951750426322	0.0	0.0
YPR009W	YDL231C	0.06543452671780266	0	0	0.015776951965237224	0.8048951750426322	-1.0	0.0
YKL020C	YEL025C	0.06543452671780266	0	0	0.01577698298626199	0.8048951750426322	1.0	0.0
YLR176C	YDR476C	0.06543452671780266	0	0	0.015777014007408746	0.8048951750426322	1.0	0.0
YKL062W	YER054C	0.06543443299233823	0	0	0.015776920944334447	0.8048951750426322	1.0	0.0
YIR023W	YDR464W	0.06543368318862278	0	0	0.015776889923553652	0.8048951750426322	1.0	0.0
YDR043C	YDR236C	0.06543330828676505	0	0	0.01577685890289485	0.8048951750426322	1.0	0.0
YJL089W	YKL110C	0.06543330828676505	0	0	0.01577682788235803	0.8048951750426322	-1.0	0.0
YDL106C	YKR062W	0.06543302711037176	0	0	0.015776796861943197	0.8048951750426322	-1.0	0.0
YGR067C	YGL057C	0.06543208985572746	0	0	0.015776734821479482	0.8048951750426322	-1.0	0.0
YDR146C	YCR031C	0.06543208985572746	0	0	0.015776765841650348	0.8048951750426322	1.0	0.0
YKL032C	YDR419W	0.06543171495386974	0	0	0.015776610742015845	0.8048951750426322	-1.0	0.0
YLR131C	YML077W	0.06543171495386974	0	0	0.0157767038014306	0.8048951750426322	-1.0	0.0
YCR106W	YDR159W	0.06543171495386974	0	0	0.0157766727815037	0.8048951750426322	-1.0	0.0
YMR182C	YKL116C	0.06543171495386974	0	0	0.01577664176169878	0.8048951750426322	-1.0	0.0
YIL130W	YLR050C	0.06543096515015429	0	0	0.015776548703015907	0.8048951750426322	1.0	0.0
YBL103C	YBR053C	0.06543096515015429	0	0	0.015776579722454886	0.8048951750426322	1.0	0.0
YIL036W	YMR154C	0.06543059024829656	0	0	0.015776455645430846	0.8048951750426322	1.0	0.0
YLR183C	YGR252W	0.06543059024829656	0	0	0.01577651768369891	0.8048951750426322	0.0	0.0
YGL035C	YDR293C	0.06543059024829656	0	0	0.01577642462647978	0.8048951750426322	1.0	0.0
YDR253C	YCR102C	0.06543059024829656	0	0	0.01577648666450389	0.8048951750426322	-1.0	0.0
YIL119C	YDR331W	0.06542993417004554	0	0	0.015776393607650686	0.8048951750426322	1.0	0.0
YLR228C	YDR244W	0.06542993417004554	0	0	0.01577636258894357	0.8048951750426322	-2.0	0.0
YDR421W	YNR059W	0.06542927809179454	0	0	0.015776331570358428	0.8048951750426322	-1.0	0.0
YJL127C	YOR198C	0.06542890318993681	0	0	0.01577630055189526	0.8048951750426322	1.0	0.0
YKL112W	YML120C	0.06542815338622136	0	0	0.015776269533554065	0.8048951750426322	1.0	0.0
YLR014C	YHR113W	0.0654279659352925	0	0	0.015776238515334842	0.8048951750426322	-1.0	0.0
YFL031W	YGR027C	0.0654279659352925	0	0	0.015776207497237592	0.8048951750426322	-1.0	0.0
YCR084C	YNL260C	0.06542749730797034	0	0	0.01577617647926231	0.8048951750426322	1.0	0.0
YDR423C	YNR066C	0.06542684122971933	0	0	0.015776145461409	0.8048951750426322	-1.0	0.0
YGL162W	YCL030C	0.06542665377879048	0	0	0.015776052408580883	0.8048951750426322	-1.0	0.0
YHR006W	YML127W	0.06542665377879048	0	0	0.015776114443677658	0.8048951750426322	-1.0	0.0
YIR023W	YHR122W	0.06542665377879048	0	0	0.015776083426068288	0.8048951750426322	-1.0	0.0
YKR064W	YKL106W	0.06542646632786162	0	0	0.015776021391215447	0.8048951750426322	1.0	0.0
YJL103C	YER158C	0.06542571652414617	0	0	0.015775990373971975	0.8048951750426322	-1.0	0.0
YPL230W	YOL042W	0.06542562279868173	0	0	0.015775897322973357	0.8048951750426322	1.0	0.0
YER130C	YAL044C	0.06542562279868173	0	0	0.015775959356850472	0.8048951750426322	-1.0	0.0
YDR259C	YKL168C	0.06542562279868173	0	0	0.015775866306217745	0.8048951750426322	-1.0	0.0
YCR106W	YPL048W	0.06542562279868173	0	0	0.01577592833985093	0.8048951750426322	-1.0	0.0
YBR240C	YIL139C	0.06542562279868173	0	0	0.015775835289584095	0.8048951750426322	-1.0	0.0
YLR403W	YKL012W	0.06542515417135958	0	0	0.01577580427307241	0.8048951750426322	1.0	0.0
YOR358W	YLR206W	0.06542468554403742	0	0	0.01577574224041492	0.8048951750426322	-1.0	0.0
YBR239C	YCL055W	0.06542468554403742	0	0	0.015775773256682682	0.8048951750426322	1.0	0.0
YOL028C	YMR087W	0.06542449809310856	0	0	0.015775711224269115	0.8048951750426322	-2.0	0.0
YPL248C	YOL022C	0.06542449809310856	0	0	0.01577568020824527	0.8048951750426322	1.0	0.0
YDR081C	YPR191W	0.0654236545639287	0	0	0.01577555614536947	0.8048951750426322	1.0	0.0
YPL202C	YDR408C	0.0654236545639287	0	0	0.015775649192343384	0.8048951750426322	-1.0	0.0
YBR239C	YLR207W	0.0654236545639287	0	0	0.015775587160905484	0.8048951750426322	-1.0	0.0
YPL075W	YGR257C	0.0654236545639287	0	0	0.015775618176563456	0.8048951750426322	1.0	0.0
YPR015C	YPR114W	0.06542290476021324	0	0	0.01577552512995541	0.8048951750426322	1.0	0.0
YCL055W	YPR167C	0.06542290476021324	0	0	0.015775494114663308	0.8048951750426322	1.0	0.0
YFR034C	YDR237W	0.06542234240742666	0	0	0.015775463099493157	0.8048951750426322	1.0	0.0
YKL032C	YDR014W	0.06542224868196223	0	0	0.015775401069518715	0.8048951750426322	2.0	0.0
YPL230W	YLR056W	0.06542224868196223	0	0	0.01577543208444496	0.8048951750426322	1.0	0.0
YBR083W	YBL075C	0.0654215926037112	0	0	0.015775370054714424	0.8048951750426322	-1.0	0.0
YPR008W	YHR026W	0.0654215926037112	0	0	0.015775339040032085	0.8048951750426322	-1.0	0.0
YEL009C	YOR347C	0.06542140515278234	0	0	0.01577524599671677	0.8048951750426322	1.0	0.0
YGL096W	YJL072C	0.06542140515278234	0	0	0.01577527701103326	0.8048951750426322	1.0	0.0
YML076C	YPR015C	0.06542140515278234	0	0	0.015775308025471696	0.8048951750426322	-1.0	0.0
YNL167C	YIL099W	0.06542140515278234	0	0	0.015775214982522226	0.8048951750426322	-1.0	0.0
YDR123C	YFL028C	0.06542074907453134	0	0	0.015775152954498984	0.8048951750426322	-1.0	0.0
YER088C	YDR138W	0.06542074907453134	0	0	0.01577518396844963	0.8048951750426322	-1.0	0.0
YPL038W	YLR363C	0.06542065534906691	0	0	0.015775121940670284	0.8048951750426322	1.0	0.0
YIR018W	YGR033C	0.06542028044720918	0	0	0.015775090926963532	0.8048951750426322	1.0	0.0
YPR065W	YLL055W	0.06542028044720918	0	0	0.01577505991337872	0.8048951750426322	-1.0	0.0
YER109C	YKL079W	0.06541990554535146	0	0	0.015775028899915857	0.8048951750426322	-1.0	0.0
YNL314W	YOL013C	0.06541934319256487	0	0	0.015774997886574934	0.8048951750426322	-1.0	0.0
YER088C	YHL033C	0.06541934319256487	0	0	0.015774966873355955	0.8048951750426322	-1.0	0.0
YGL096W	YNL178W	0.06541868711431385	0	0	0.015774935860258917	0.8048951750426322	-1.0	0.0
YOR028C	YKL027W	0.06541831221245613	0	0	0.015774811809090176	0.8048951750426322	-1.0	0.0
YNL199C	YBR071W	0.06541831221245613	0	0	0.015774842821699452	0.8048951750426322	-1.0	0.0
YGL162W	YNR017W	0.06541831221245613	0	0	0.01577487383443067	0.8048951750426322	1.0	0.0
YDR213W	YDR441C	0.06541831221245613	0	0	0.015774904847283822	0.8048951750426322	-1.0	0.0
YOL089C	YMR131C	0.06541831221245613	0	0	0.015774780796602838	0.8048951750426322	-1.0	0.0
YCR084C	YLR211C	0.06541803103606283	0	0	0.01577474978423744	0.8048951750426322	-1.0	0.0
YGL035C	YFR051C	0.06541746868327626	0	0	0.015774718771993976	0.8048951750426322	-1.0	0.0
YDR451C	YDR388W	0.06541746868327626	0	0	0.01577468775987245	0.8048951750426322	-1.0	0.0
YML007W	YEL012W	0.0654170000559541	0	0	0.01577465674787286	0.8048951750426322	-1.0	0.0
YGL162W	YLL032C	0.06541643770316752	0	0	0.015774625735995203	0.8048951750426322	-1.0	0.0
YGL035C	YLR175W	0.06541615652677422	0	0	0.01577459472423948	0.8048951750426322	1.0	0.0
YPR065W	YMR016C	0.06541568789945207	0	0	0.015774532701093837	0.8048951750426322	-1.0	0.0
YLR183C	YOL138C	0.06541568789945207	0	0	0.01577456371260569	0.8048951750426322	1.0	0.0
YNL167C	YNL135C	0.06541503182120105	0	0	0.015774501689703912	0.8048951750426322	-1.0	0.0
YGR249W	YHR110W	0.06541456319387891	0	0	0.01577443966728986	0.8048951750426322	-1.0	0.0
YLR013W	YCR076C	0.06541456319387891	0	0	0.015774408656265726	0.8048951750426322	1.0	0.0
YGL162W	YKL181W	0.06541456319387891	0	0	0.015774377645363526	0.8048951750426322	1.0	0.0
YJR094C	YHR148W	0.06541456319387891	0	0	0.01577447067843592	0.8048951750426322	-1.0	0.0
YDR096W	YLR195C	0.06541390711562789	0	0	0.01577434663458325	0.8048951750426322	1.0	0.0
YIR017C	YEL056W	0.06541390711562789	0	0	0.01577425360297399	0.8048951750426322	1.0	0.0
YOR344C	YPL254W	0.06541390711562789	0	0	0.015774315623924902	0.8048951750426322	1.0	0.0
YIR018W	YDR366C	0.06541390711562789	0	0	0.015774284613388482	0.8048951750426322	1.0	0.0
YLR278C	YGR202C	0.0654133447628413	0	0	0.015774222592681422	0.8048951750426322	1.0	0.0
YKL032C	YDR259C	0.0654133447628413	0	0	0.015774129562535263	0.8048951750426322	-1.0	0.0
YPL177C	YOL132W	0.0654133447628413	0	0	0.01577416057246206	0.8048951750426322	1.0	0.0
YDR123C	YNL289W	0.0654133447628413	0	0	0.01577419158251078	0.8048951750426322	1.0	0.0
YBL005W	YPL002C	0.06541231378273256	0	0	0.01577406754304744	0.8048951750426322	1.0	0.0
YBL021C	YKR091W	0.06541231378273256	0	0	0.01577409855273039	0.8048951750426322	1.0	0.0
YNL103W	YGR016W	0.06541231378273256	0	0	0.0157740055240473	0.8048951750426322	1.0	0.0
YMR070W	YDL169C	0.06541231378273256	0	0	0.01577403653348641	0.8048951750426322	-1.0	0.0
YCL055W	YOR201C	0.0654111890771594	0	0	0.01577394350553484	0.8048951750426322	1.0	0.0
YPL133C	YPR141C	0.0654111890771594	0	0	0.01577397451473011	0.8048951750426322	-1.0	0.0
YKL185W	YEL043W	0.06541081417530167	0	0	0.01577388148751005	0.8048951750426322	-1.0	0.0
YIL036W	YGR047C	0.06541081417530167	0	0	0.015773912496461484	0.8048951750426322	-1.0	0.0
YPR065W	YHR110W	0.06541043927344395	0	0	0.01577385047868053	0.8048951750426322	1.0	0.0
YPL248C	YHR037W	0.06541006437158622	0	0	0.015773757452923472	0.8048951750426322	1.0	0.0
YNL167C	YGR048W	0.06541006437158622	0	0	0.01577381946997293	0.8048951750426322	1.0	0.0
YOR028C	YLR373C	0.06541006437158622	0	0	0.015773788461387245	0.8048951750426322	1.0	0.0
YKL043W	YOR069W	0.06540950201879964	0	0	0.01577369543636167	0.8048951750426322	-1.0	0.0
YLR182W	YOR128C	0.06540950201879964	0	0	0.015773726444581616	0.8048951750426322	-1.0	0.0
YGL237C	YKL125W	0.06540912711694191	0	0	0.01577363342028752	0.8048951750426322	1.0	0.0
YDL048C	YBR237W	0.06540912711694191	0	0	0.01577366442826364	0.8048951750426322	-1.0	0.0
YIL131C	YDL077C	0.06540884594054863	0	0	0.015773571404701012	0.8048951750426322	1.0	0.0
YOR113W	YNL290W	0.06540884594054863	0	0	0.01577360241243331	0.8048951750426322	1.0	0.0
YGL035C	YPL211W	0.06540884594054863	0	0	0.015773540397090623	0.8048951750426322	-1.0	0.0
YHR124W	YLR209C	0.06540828358776204	0	0	0.015773478382235574	0.8048951750426322	1.0	0.0
YNL199C	YLR096W	0.06540828358776204	0	0	0.015773509389602144	0.8048951750426322	-1.0	0.0
YML081W	YNR006W	0.06540818986229761	0	0	0.01577344737499091	0.8048951750426322	1.0	0.0
YDR520C	YGR180C	0.06540772123497546	0	0	0.01577341636786815	0.8048951750426322	1.0	0.0
YKR099W	YDR322W	0.06540734633311773	0	0	0.0157733853608673	0.8048951750426322	-1.0	0.0
YDR253C	YFL047W	0.06540687770579558	0	0	0.015773354353988356	0.8048951750426322	-1.0	0.0
YKR034W	YMR180C	0.0654060341766157	0	0	0.015773323347231315	0.8048951750426322	-1.0	0.0
YPR009W	YBR025C	0.0654060341766157	0	0	0.015773292340596178	0.8048951750426322	1.0	0.0
YIR018W	YLR335W	0.06540594045115128	0	0	0.015773261334082942	0.8048951750426322	-1.0	0.0
YKL032C	YBR025C	0.06540594045115128	0	0	0.015773168315274654	0.8048951750426322	-1.0	0.0
YKR034W	YDR382W	0.06540594045115128	0	0	0.015773199321422182	0.8048951750426322	-1.0	0.0
YBR239C	YKL156W	0.06540594045115128	0	0	0.015773230327691613	0.8048951750426322	1.0	0.0
YOR028C	YML049C	0.0654050969219714	0	0	0.0157731063033453	0.8048951750426322	1.0	0.0
YEL009C	YLR131C	0.0654050969219714	0	0	0.015773137309249025	0.8048951750426322	-1.0	0.0
YPL230W	YKR083C	0.0654048157455781	0	0	0.015773044291903536	0.8048951750426322	-1.0	0.0
YPR199C	YDR057W	0.0654048157455781	0	0	0.015773075297563468	0.8048951750426322	2.0	0.0
YOR230W	YDR181C	0.06540434711825595	0	0	0.015773013286365503	0.8048951750426322	1.0	0.0
YJR147W	YER093C	0.06540434711825595	0	0	0.015772982280949366	0.8048951750426322	1.0	0.0
YJL110C	YHR203C	0.06540387849093379	0	0	0.01577288926543233	0.8048951750426322	-2.0	0.0
YDR216W	YPL051W	0.06540387849093379	0	0	0.01577292027048278	0.8048951750426322	1.0	0.0
YOR230W	YFL021W	0.06540387849093379	0	0	0.015772951275655128	0.8048951750426322	1.0	0.0
YLR183C	YGL066W	0.0654033161381472	0	0	0.01577282725569711	0.8048951750426322	1.0	0.0
YDR081C	YDR238C	0.0654033161381472	0	0	0.015772858260503772	0.8048951750426322	-1.0	0.0
YDR207C	YER161C	0.06540247260896734	0	0	0.015772765246449456	0.8048951750426322	1.0	0.0
YLR014C	YNL265C	0.06540247260896734	0	0	0.015772796251012338	0.8048951750426322	-1.0	0.0
YBR182C	YBR056W	0.06540247260896734	0	0	0.01577273424200847	0.8048951750426322	-1.0	0.0
YDR423C	YJL209W	0.06540181653071632	0	0	0.01577270323768937	0.8048951750426322	1.0	0.0
YER130C	YMR217W	0.06540181653071632	0	0	0.01577267223349216	0.8048951750426322	1.0	0.0
YDR451C	YLR325C	0.06540181653071632	0	0	0.01577264122941684	0.8048951750426322	1.0	0.0
YOR344C	YJL203W	0.06540153535432303	0	0	0.015772517214334435	0.8048951750426322	1.0	0.0
YMR019W	YDL181W	0.06540153535432303	0	0	0.015772548217922205	0.8048951750426322	1.0	0.0
YKL062W	YAL002W	0.06540153535432303	0	0	0.015772579221631864	0.8048951750426322	1.0	0.0
YHL027W	YJR051W	0.06540153535432303	0	0	0.015772486210868547	0.8048951750426322	1.0	0.0
YKL043W	YOR160W	0.06540153535432303	0	0	0.015772610225463408	0.8048951750426322	1.0	0.0
YDL170W	YMR281W	0.06540087927607201	0	0	0.015772455207524547	0.8048951750426322	-1.0	0.0
YOR140W	YML131W	0.06540003574689214	0	0	0.01577242420430243	0.8048951750426322	1.0	0.0
YMR172W	YDR141C	0.06540003574689214	0	0	0.015772393201202193	0.8048951750426322	-1.0	0.0
YGL013C	YGR196C	0.06540003574689214	0	0	0.01577236219822384	0.8048951750426322	-1.0	0.0
YBR182C	YBR200W	0.06540003574689214	0	0	0.01577233119536737	0.8048951750426322	-1.0	0.0
YKL062W	YML077W	0.06539966084503442	0	0	0.015772300192632777	0.8048951750426322	1.0	0.0
YPR199C	YDL081C	0.0653987235903901	0	0	0.015772269190020068	0.8048951750426322	-1.0	0.0
YMR016C	YIL121W	0.06539862986492567	0	0	0.01577223818752924	0.8048951750426322	-1.0	0.0
YPR008W	YGL238W	0.06539769261028136	0	0	0.015772207185160286	0.8048951750426322	1.0	0.0
YKR099W	YHR072W	0.06539769261028136	0	0	0.015772176182913215	0.8048951750426322	1.0	0.0
YOR140W	YML014W	0.06539703653203036	0	0	0.0157721141787847	0.8048951750426322	-1.0	0.0
YIL119C	YER145C	0.06539703653203036	0	0	0.015772145180788018	0.8048951750426322	-1.0	0.0
YNL314W	YNL004W	0.0653968490811015	0	0	0.015772083176903255	0.8048951750426322	-1.0	0.0
YBR049C	YOR090C	0.06539600555192161	0	0	0.015772052175143686	0.8048951750426322	1.0	0.0
YPL230W	YKL156W	0.06539591182645718	0	0	0.01577199017199017	0.8048951750426322	-1.0	0.0
YPL075W	YJR130C	0.06539591182645718	0	0	0.01577202117350599	0.8048951750426322	1.0	0.0
YHL027W	YJL141C	0.06539488084634844	0	0	0.01577180416545456	0.8048951750426322	1.0	0.0
YNL199C	YKL073W	0.06539488084634844	0	0	0.015771835166239152	0.8048951750426322	-1.0	0.0
YJL127C	YDR248C	0.06539488084634844	0	0	0.015771959170596223	0.8048951750426322	2.0	0.0
YKR064W	YNL188W	0.06539488084634844	0	0	0.01577192816932415	0.8048951750426322	-1.0	0.0
YPR015C	YJR138W	0.06539488084634844	0	0	0.015771866167145616	0.8048951750426322	-1.0	0.0
YGL035C	YAR003W	0.06539488084634844	0	0	0.015771897168173947	0.8048951750426322	-1.0	0.0
YDR169C	YMR129W	0.06539488084634844	0	0	0.015771773164791836	0.8048951750426322	-1.0	0.0
YDR043C	YOR261C	0.06539450594449071	0	0	0.01577168016353487	0.8048951750426322	2.0	0.0
YDR081C	YMR114C	0.06539450594449071	0	0	0.01577174216425098	0.8048951750426322	-1.0	0.0
YLR278C	YER095W	0.06539450594449071	0	0	0.01577171116383199	0.8048951750426322	1.0	0.0
YIL119C	YCL033C	0.06539384986623971	0	0	0.015771649163359613	0.8048951750426322	1.0	0.0
YPR065W	YGL142C	0.06539338123891755	0	0	0.015771587163374696	0.8048951750426322	-1.0	0.0
YDR253C	YJR096W	0.06539338123891755	0	0	0.01577161816330622	0.8048951750426322	-1.0	0.0
YDL106C	YGR279C	0.06539300633705983	0	0	0.015771525163877233	0.8048951750426322	-1.0	0.0
YIL101C	YBR039W	0.06539300633705983	0	0	0.015771556163565032	0.8048951750426322	-1.0	0.0
YPL089C	YGL160W	0.06539235025880881	0	0	0.015771494164311294	0.8048951750426322	-1.0	0.0
YDR423C	YKL047W	0.06539225653334438	0	0	0.015771339168309514	0.8048951750426322	-1.0	0.0
YOL089C	YDR313C	0.06539225653334438	0	0	0.015771463164867217	0.8048951750426322	-1.0	0.0
YGR067C	YCL052C	0.06539225653334438	0	0	0.015771432165545003	0.8048951750426322	-1.0	0.0
YJR127C	YLR167W	0.06539225653334438	0	0	0.015771370167266152	0.8048951750426322	1.0	0.0
YJR127C	YGR166W	0.06539225653334438	0	0	0.015771401166344647	0.8048951750426322	1.0	0.0
YBR182C	YHR193C	0.06539169418055779	0	0	0.015771308169474734	0.8048951750426322	0.0	0.0
YIR033W	YKL063C	0.06539169418055779	0	0	0.015771277170761815	0.8048951750426322	1.0	0.0
YLR256W	YGL090W	0.06539075692591349	0	0	0.01577124617217075	0.8048951750426322	1.0	0.0
YCR065W	YNL274C	0.06539075692591349	0	0	0.015771215173701537	0.8048951750426322	1.0	0.0
YER028C	YBR048W	0.06539066320044906	0	0	0.015771122179025036	0.8048951750426322	1.0	0.0
YPL177C	YBL001C	0.06539066320044906	0	0	0.015771184175354183	0.8048951750426322	1.0	0.0
YML076C	YPL066W	0.06539066320044906	0	0	0.015771153177128683	0.8048951750426322	1.0	0.0
YDR310C	YGR194C	0.06539028829859134	0	0	0.015771091181043244	0.8048951750426322	-1.0	0.0
YPR065W	YDR372C	0.06538991339673361	0	0	0.015771060183183302	0.8048951750426322	1.0	0.0
YCR084C	YLR115W	0.06538963222034032	0	0	0.01577102918544521	0.8048951750426322	1.0	0.0
YHR178W	YNL039W	0.06538963222034032	0	0	0.015770998187828972	0.8048951750426322	-2.0	0.0
YLR228C	YBL008W	0.06538963222034032	0	0	0.015770967190334582	0.8048951750426322	-1.0	0.0
YJL127C	YLR455W	0.06538906986755373	0	0	0.01577087419858251	0.8048951750426322	1.0	0.0
YKL020C	YPR008W	0.06538906986755373	0	0	0.01577090519571135	0.8048951750426322	-1.0	0.0
YKL020C	YMR207C	0.06538906986755373	0	0	0.015770843201575513	0.8048951750426322	-2.0	0.0
YCR084C	YJL001W	0.06538906986755373	0	0	0.01577093619296204	0.8048951750426322	1.0	0.0
YMR172W	YML122C	0.06538878869116044	0	0	0.01577081220469036	0.8048951750426322	1.0	0.0
YMR164C	YOR286W	0.065388038887445	0	0	0.01577078120792706	0.8048951750426322	1.0	0.0
YLR098C	YDR036C	0.06538775771105171	0	0	0.0157707502112856	0.8048951750426322	-1.0	0.0
YGL071W	YDR476C	0.06538775771105171	0	0	0.015770719214765985	0.8048951750426322	1.0	0.0
YKL185W	YDR040C	0.06538775771105171	0	0	0.015770688218368214	0.8048951750426322	1.0	0.0
YIL036W	YOR100C	0.06538719535826512	0	0	0.015770657222092286	0.8048951750426322	-1.0	0.0
YGL209W	YIL050W	0.06538719535826512	0	0	0.015770626225938198	0.8048951750426322	-1.0	0.0
YJL103C	YMR024W	0.06538719535826512	0	0	0.015770595229905954	0.8048951750426322	-1.0	0.0
YOR172W	YIR017C	0.06538700790733626	0	0	0.01577056423399555	0.8048951750426322	-1.0	0.0
YDL056W	YDL168W	0.06538644555454967	0	0	0.015770533238206985	0.8048951750426322	-1.0	0.0
YGL254W	YDR264C	0.06538644555454967	0	0	0.01577050224254026	0.8048951750426322	1.0	0.0
YJL103C	YBR154C	0.06538588320176308	0	0	0.015770471246995377	0.8048951750426322	-1.0	0.0
YBL054W	YNL323W	0.06538588320176308	0	0	0.015770440251572326	0.8048951750426322	-1.0	0.0
YKL062W	YLR057W	0.06538588320176308	0	0	0.015770409256271115	0.8048951750426322	-1.0	0.0
YER130C	YPL051W	0.06538541457444093	0	0	0.01577037826109174	0.8048951750426322	2.0	0.0
YMR070W	YML101C	0.06538485222165435	0	0	0.01577028527628463	0.8048951750426322	-1.0	0.0
YOR363C	YLR079W	0.06538485222165435	0	0	0.015770316271098497	0.8048951750426322	-1.0	0.0
YDL048C	YML015C	0.06538485222165435	0	0	0.015770347266034202	0.8048951750426322	1.0	0.0
YNL167C	YOR117W	0.0653843835943322	0	0	0.01577025428159259	0.8048951750426322	2.0	0.0
YLR266C	YCR097W	0.0653843835943322	0	0	0.01577022328702239	0.8048951750426322	1.0	0.0
YDR501W	YHR130C	0.06538419614340334	0	0	0.015770161298247477	0.8048951750426322	1.0	0.0
YJR094C	YPL019C	0.06538419614340334	0	0	0.015770192292574016	0.8048951750426322	-1.0	0.0
YDR216W	YJL054W	0.06538354006515232	0	0	0.015770099309959887	0.8048951750426322	-1.0	0.0
YDR043C	YPL213W	0.06538354006515232	0	0	0.015770130304042767	0.8048951750426322	1.0	0.0
YDR253C	YNL293W	0.06538344633968789	0	0	0.01577000632844222	0.8048951750426322	1.0	0.0
YKL185W	YIL079C	0.06538344633968789	0	0	0.015770068315998836	0.8048951750426322	1.0	0.0
YPR008W	YMR198W	0.06538344633968789	0	0	0.015770037322159616	0.8048951750426322	-1.0	0.0
YNL216W	YLR295C	0.065382602810508	0	0	0.015769975334846652	0.8048951750426322	1.0	0.0
YNL199C	YPR073C	0.065382602810508	0	0	0.015769944341372914	0.8048951750426322	-1.0	0.0
YDR043C	YNL314W	0.06538250908504357	0	0	0.015769913348020997	0.8048951750426322	1.0	0.0
YLR176C	YLR211C	0.06538250908504357	0	0	0.015769882354790907	0.8048951750426322	1.0	0.0
YFL031W	YPR052C	0.06538250908504357	0	0	0.01576985136168264	0.8048951750426322	1.0	0.0
YOL067C	YPL183C	0.06538250908504357	0	0	0.0157698203686962	0.8048951750426322	1.0	0.0
YKR099W	YDR030C	0.06538166555586371	0	0	0.01576978937583158	0.8048951750426322	2.0	0.0
YDR207C	YPR199C	0.06538157183039928	0	0	0.015769727390467805	0.8048951750426322	1.0	0.0
YDL020C	YOR357C	0.06538157183039928	0	0	0.01576975838308878	0.8048951750426322	1.0	0.0
YPL230W	YOL076W	0.06538091575214826	0	0	0.015769665405591313	0.8048951750426322	1.0	0.0
YIR018W	YHR024C	0.06538091575214826	0	0	0.01576969639796865	0.8048951750426322	-1.0	0.0
YKR034W	YMR241W	0.06538054085029053	0	0	0.015769634413335797	0.8048951750426322	-1.0	0.0
YLR256W	YLL043W	0.06538035339936167	0	0	0.015769603421202098	0.8048951750426322	1.0	0.0
YBL005W	YER019W	0.06537979104657508	0	0	0.015769572429190217	0.8048951750426322	-1.0	0.0
YMR164C	YMR161W	0.06537979104657508	0	0	0.015769510445531907	0.8048951750426322	1.0	0.0
YER130C	YHR188C	0.06537979104657508	0	0	0.015769541437300152	0.8048951750426322	-1.0	0.0
YJL206C	YML058W	0.06537969732111065	0	0	0.015769448462360856	0.8048951750426322	-1.0	0.0
YOL116W	YDR529C	0.06537969732111065	0	0	0.015769417470958055	0.8048951750426322	1.0	0.0
YCL055W	YBR003W	0.06537969732111065	0	0	0.015769479453885474	0.8048951750426322	2.0	0.0
YOL089C	YOR243C	0.06537904124285965	0	0	0.015769386479677065	0.8048951750426322	-1.0	0.0
YOR230W	YHL026C	0.06537847889007306	0	0	0.015769324497480523	0.8048951750426322	-1.0	0.0
YKL185W	YGL036W	0.06537847889007306	0	0	0.01576929350656497	0.8048951750426322	-1.0	0.0
YPL038W	YNL066W	0.06537847889007306	0	0	0.015769355488517888	0.8048951750426322	1.0	0.0
YKL020C	YKR016W	0.06537791653728647	0	0	0.015769262515771227	0.8048951750426322	-1.0	0.0
YOL108C	YML119W	0.06537791653728647	0	0	0.015769231525099296	0.8048951750426322	-1.0	0.0
YOR172W	YKR080W	0.06537782281182204	0	0	0.015769169544120856	0.8048951750426322	-1.0	0.0
YOL067C	YFL055W	0.06537782281182204	0	0	0.01576920053454917	0.8048951750426322	-1.0	0.0
YGL166W	YKL119C	0.06537744790996432	0	0	0.015769138553814347	0.8048951750426322	1.0	0.0
YBR033W	YJR126C	0.06537716673357102	0	0	0.015769107563629647	0.8048951750426322	1.0	0.0
YGL096W	YOL149W	0.06537669810624887	0	0	0.015769014593806377	0.8048951750426322	1.0	0.0
YOR032C	YGR016W	0.06537669810624887	0	0	0.01576907657356675	0.8048951750426322	1.0	0.0
YDR034C	YJR152W	0.06537669810624887	0	0	0.0157689836041089	0.8048951750426322	-1.0	0.0
YOR230W	YGL028C	0.06537669810624887	0	0	0.01576904558362566	0.8048951750426322	1.0	0.0
YKL032C	YPL233W	0.06537651065532	0	0	0.01576895261453322	0.8048951750426322	1.0	0.0
YER130C	YOR326W	0.06537557340067571	0	0	0.015768921625079344	0.8048951750426322	-1.0	0.0
YLR182W	YGR175C	0.06537557340067571	0	0	0.015768890635747275	0.8048951750426322	1.0	0.0
YPR015C	YNR068C	0.06537557340067571	0	0	0.015768859646537	0.8048951750426322	-1.0	0.0
YIR023W	YGL153W	0.06537557340067571	0	0	0.015768828657448532	0.8048951750426322	1.0	0.0
YPL089C	YCR031C	0.06537491732242469	0	0	0.01576879766848186	0.8048951750426322	1.0	0.0
YBL066C	YER082C	0.06537482359696026	0	0	0.01576876667963699	0.8048951750426322	1.0	0.0
YDR421W	YER057C	0.06537369889138708	0	0	0.015768735690913915	0.8048951750426322	-1.0	0.0
YPR015C	YOL061W	0.06537323026406494	0	0	0.01576870470231264	0.8048951750426322	-1.0	0.0
YGL162W	YPL157W	0.06537276163674278	0	0	0.01576867371383316	0.8048951750426322	-1.0	0.0
YBL066C	YOL026C	0.06537257418581392	0	0	0.01576861173723959	0.8048951750426322	1.0	0.0
YHR006W	YPL149W	0.06537257418581392	0	0	0.015768642725475478	0.8048951750426322	-2.0	0.0
YIL119C	YKR080W	0.06537257418581392	0	0	0.015768580749125495	0.8048951750426322	-1.0	0.0
YHR084W	YNR046W	0.06537210555849177	0	0	0.015768487785513978	0.8048951750426322	1.0	0.0
YJL103C	YKR082W	0.06537210555849177	0	0	0.015768518773262692	0.8048951750426322	1.0	0.0
YDR310C	YGL040C	0.06537210555849177	0	0	0.015768549761133198	0.8048951750426322	-1.0	0.0
YDR081C	YDR017C	0.06537144948024075	0	0	0.01576845679788706	0.8048951750426322	1.0	0.0
YGL254W	YOR226C	0.06537126202931189	0	0	0.015768425810381927	0.8048951750426322	-1.0	0.0
YBR239C	YDL110C	0.0653706996765253	0	0	0.01576833284859728	0.8048951750426322	-1.0	0.0
YJL110C	YHR046C	0.0653706996765253	0	0	0.01576836383573704	0.8048951750426322	1.0	0.0
YML081W	YJR138W	0.0653706996765253	0	0	0.015768394822998587	0.8048951750426322	2.0	0.0
YER088C	YEL063C	0.06537023104920316	0	0	0.015768301861579306	0.8048951750426322	-1.0	0.0
YCR084C	YML115C	0.06537023104920316	0	0	0.015768270874683122	0.8048951750426322	1.0	0.0
YLR013W	YMR149W	0.065369762421881	0	0	0.015768239887908722	0.8048951750426322	2.0	0.0
YKR099W	YOL120C	0.06536938752002328	0	0	0.015768177914725286	0.8048951750426322	-1.0	0.0
YPL089C	YCL028W	0.06536938752002328	0	0	0.01576820890125611	0.8048951750426322	-1.0	0.0
YGL071W	YDR299W	0.06536901261816555	0	0	0.015768146928316244	0.8048951750426322	1.0	0.0
YML007W	YCL037C	0.06536816908898567	0	0	0.01576808495586351	0.8048951750426322	0.0	0.0
YLR256W	YOR164C	0.06536816908898567	0	0	0.015768115942028985	0.8048951750426322	1.0	0.0
YDR174W	YER133W	0.06536798163805681	0	0	0.01576805396981982	0.8048951750426322	-1.0	0.0
YJL103C	YPL074W	0.06536798163805681	0	0	0.015768022983897907	0.8048951750426322	1.0	0.0
YBL005W	YGR028W	0.0653673255598058	0	0	0.01576796101241943	0.8048951750426322	1.0	0.0
YHR206W	YER054C	0.0653673255598058	0	0	0.01576799199809778	0.8048951750426322	-1.0	0.0
YOL108C	YKL117W	0.0653673255598058	0	0	0.015767930026862862	0.8048951750426322	3.0	0.0
YFR034C	YNR054C	0.06536676320701922	0	0	0.015767806085854368	0.8048951750426322	1.0	0.0
YOL028C	YKR081C	0.06536676320701922	0	0	0.01576786805611506	0.8048951750426322	1.0	0.0
YOR230W	YOR153W	0.06536676320701922	0	0	0.015767837070923826	0.8048951750426322	1.0	0.0
YOL067C	YDL171C	0.06536676320701922	0	0	0.01576789904142807	0.8048951750426322	1.0	0.0
YIL101C	YDR076W	0.06536629457969706	0	0	0.01576774411608078	0.8048951750426322	-1.0	0.0
YHR084W	YBR044C	0.06536629457969706	0	0	0.015767775100906687	0.8048951750426322	1.0	0.0
YML076C	YDL137W	0.06536601340330377	0	0	0.01576768214679429	0.8048951750426322	-1.0	0.0
YLR098C	YPR009W	0.06536601340330377	0	0	0.01576771313137665	0.8048951750426322	1.0	0.0
YBR240C	YPL273W	0.0653658259523749	0	0	0.015767620177994896	0.8048951750426322	1.0	0.0
YMR182C	YBL069W	0.0653658259523749	0	0	0.015767589193777853	0.8048951750426322	-1.0	0.0
YGL071W	YMR140W	0.0653658259523749	0	0	0.015767651162333706	0.8048951750426322	1.0	0.0
YMR042W	YDR418W	0.06536526359958832	0	0	0.015767558209682585	0.8048951750426322	1.0	0.0
YPL133C	YPL245W	0.06536507614865945	0	0	0.015767527225709087	0.8048951750426322	1.0	0.0
YHR206W	YHR036W	0.06536507614865945	0	0	0.015767496241857356	0.8048951750426322	1.0	0.0
YKL062W	YPL220W	0.06536460752133731	0	0	0.015767434274519206	0.8048951750426322	-1.0	0.0
YPR009W	YKL103C	0.06536460752133731	0	0	0.015767465258127396	0.8048951750426322	-1.0	0.0
YGL035C	YFR007W	0.06536404516855072	0	0	0.015767372307668122	0.8048951750426322	-1.0	0.0
YDR207C	YJL197W	0.06536404516855072	0	0	0.015767310341304103	0.8048951750426322	-1.0	0.0
YIR018W	YHR205W	0.06536404516855072	0	0	0.01576734132442523	0.8048951750426322	-1.0	0.0
YPR199C	YHR065C	0.06536404516855072	0	0	0.01576740329103278	0.8048951750426322	0.0	0.0
YGL237C	YJL185C	0.0653633890902997	0	0	0.015767248375427145	0.8048951750426322	-1.0	0.0
YDR253C	YOL030W	0.0653633890902997	0	0	0.015767279358304742	0.8048951750426322	-1.0	0.0
YHL027W	YJL052W	0.06536320163937084	0	0	0.01576721739267131	0.8048951750426322	1.0	0.0
YDR423C	YPR190C	0.06536320163937084	0	0	0.015767186410037236	0.8048951750426322	1.0	0.0
YKL020C	YLR180W	0.06536226438472653	0	0	0.015767155427524927	0.8048951750426322	1.0	0.0
YGL166W	YLR414C	0.0653618894828688	0	0	0.015767124445134378	0.8048951750426322	-1.0	0.0
YOR344C	YOR078W	0.0653618894828688	0	0	0.015767093462865586	0.8048951750426322	1.0	0.0
YPR104C	YDL234C	0.06536160830647553	0	0	0.015767062480718557	0.8048951750426322	0.0	0.0
YER169W	YNL178W	0.06536160830647553	0	0	0.015767031498693285	0.8048951750426322	1.0	0.0
YGR067C	YDR236C	0.06536067105183122	0	0	0.015766969535008016	0.8048951750426322	-1.0	0.0
YJR127C	YPR120C	0.06536067105183122	0	0	0.015767000516789774	0.8048951750426322	0.0	0.0
YDR423C	YJL070C	0.06536048360090235	0	0	0.015766938553348018	0.8048951750426322	-1.0	0.0
YER028C	YPR132W	0.06536048360090235	0	0	0.015766907571809777	0.8048951750426322	1.0	0.0
YDR034C	YGR146C	0.06536048360090235	0	0	0.01576687659039329	0.8048951750426322	1.0	0.0
YDR169C	YIL119C	0.06535992124811577	0	0	0.015766814627925577	0.8048951750426322	-1.0	0.0
YEL009C	YJR035W	0.06535992124811577	0	0	0.015766845609098554	0.8048951750426322	1.0	0.0
YKL032C	YGL088W	0.06535945262079361	0	0	0.015766752665944874	0.8048951750426322	1.0	0.0
YOR032C	YDR006C	0.06535945262079361	0	0	0.01576678364687435	0.8048951750426322	-1.0	0.0
YDR501W	YLR025W	0.06535879654254259	0	0	0.01576665972388696	0.8048951750426322	1.0	0.0
YPR009W	YGR078C	0.06535879654254259	0	0	0.015766721685137153	0.8048951750426322	1.0	0.0
YLR278C	YOR254C	0.06535879654254259	0	0	0.01576669070445118	0.8048951750426322	-1.0	0.0
YOL067C	YMR290C	0.06535879654254259	0	0	0.01576662874344449	0.8048951750426322	-1.0	0.0
YPL089C	YDL045C	0.06535785928789829	0	0	0.015766566782924794	0.8048951750426322	1.0	0.0
YIR033W	YML053C	0.06535785928789829	0	0	0.015766597763123766	0.8048951750426322	1.0	0.0
YBR239C	YIR031C	0.06535748438604057	0	0	0.015766535802847564	0.8048951750426322	1.0	0.0
YOR230W	YLR085C	0.06535748438604057	0	0	0.015766504822892085	0.8048951750426322	-1.0	0.0
YLR403W	YDL169C	0.06535701575871841	0	0	0.01576647384305835	0.8048951750426322	-1.0	0.0
YMR164C	YHR202W	0.06535626595500296	0	0	0.015766380904287614	0.8048951750426322	-1.0	0.0
YJL089W	YPL008W	0.06535626595500296	0	0	0.015766411883756114	0.8048951750426322	2.0	0.0
YGL237C	YML050W	0.06535626595500296	0	0	0.01576631894571584	0.8048951750426322	-1.0	0.0
YBR239C	YNL313C	0.06535626595500296	0	0	0.015766287966612568	0.8048951750426322	-1.0	0.0
YPL230W	YDR472W	0.06535626595500296	0	0	0.01576644286334636	0.8048951750426322	1.0	0.0
YNL103W	YMR016C	0.06535626595500296	0	0	0.015766256987631032	0.8048951750426322	-1.0	0.0
YLR278C	YOR313C	0.06535626595500296	0	0	0.015766349924940855	0.8048951750426322	1.0	0.0
YJL127C	YDR052C	0.0653554224258231	0	0	0.015766195030033188	0.8048951750426322	1.0	0.0
YDR169C	YNL082W	0.0653554224258231	0	0	0.015766226008771242	0.8048951750426322	-1.0	0.0
YPL038W	YIL014W	0.06535532870035866	0	0	0.015766164051416873	0.8048951750426322	-1.0	0.0
YDR520C	YOR273C	0.06535467262210765	0	0	0.015766133072922295	0.8048951750426322	1.0	0.0
YBL021C	YGR101W	0.06535457889664321	0	0	0.015766071116298352	0.8048951750426322	0.0	0.0
YBR240C	YBR188C	0.06535457889664321	0	0	0.015766102094549456	0.8048951750426322	-1.0	0.0
YLR266C	YHR082C	0.06535401654385663	0	0	0.015766009160161354	0.8048951750426322	-1.0	0.0
YDR421W	YGR263C	0.06535401654385663	0	0	0.015765978182275455	0.8048951750426322	1.0	0.0
YJL110C	YBL066C	0.06535401654385663	0	0	0.015766040138168985	0.8048951750426322	1.0	0.0
YFL021W	YIL067C	0.06535336046560561	0	0	0.015765947204511292	0.8048951750426322	-1.0	0.0
YOR358W	YGR024C	0.06535307928921232	0	0	0.015765885249348164	0.8048951750426322	-1.0	0.0
YPL230W	YBR025C	0.06535307928921232	0	0	0.015765916226868862	0.8048951750426322	-1.0	0.0
YCL055W	YNL224C	0.06535251693642574	0	0	0.0157658542719492	0.8048951750426322	0.0	0.0
YLR228C	YGL018C	0.06535242321096131	0	0	0.015765823294671962	0.8048951750426322	1.0	0.0
YLR256W	YPR113W	0.06535167340724586	0	0	0.01576576134048268	0.8048951750426322	1.0	0.0
YKL038W	YHR073W	0.06535167340724586	0	0	0.01576566841011172	0.8048951750426322	1.0	0.0
YGL013C	YGR266W	0.06535167340724586	0	0	0.01576573036357063	0.8048951750426322	1.0	0.0
YBL103C	YEL072W	0.06535167340724586	0	0	0.015765792317516455	0.8048951750426322	1.0	0.0
YHR084W	YDR212W	0.06535167340724586	0	0	0.01576569938678031	0.8048951750426322	1.0	0.0
YGR067C	YLR114C	0.06535082987806598	0	0	0.015765637433564853	0.8048951750426322	1.0	0.0
YDR096W	YNL306W	0.06535082987806598	0	0	0.015765606457139713	0.8048951750426322	0.0	0.0
YDL170W	YPL279C	0.06535073615260155	0	0	0.0157655754808363	0.8048951750426322	-1.0	0.0
YIL131C	YDL202W	0.06535073615260155	0	0	0.01576554450465461	0.8048951750426322	-1.0	0.0
YOR363C	YNR022C	0.06534942399609953	0	0	0.015765513528594642	0.8048951750426322	-1.0	0.0
YHR124W	YGR235C	0.0653493302706351	0	0	0.015765451576839874	0.8048951750426322	-1.0	0.0
YPR065W	YLL006W	0.0653493302706351	0	0	0.015765482552656397	0.8048951750426322	-1.0	0.0
YKL015W	YKL179C	0.06534886164331294	0	0	0.015765420601145077	0.8048951750426322	-1.0	0.0
YJL056C	YGL130W	0.06534839301599078	0	0	0.015765389625571995	0.8048951750426322	1.0	0.0
YKR064W	YPL203W	0.06534736203588204	0	0	0.015765234749532387	0.8048951750426322	1.0	0.0
YLR013W	YJR032W	0.06534736203588204	0	0	0.015765327674790997	0.8048951750426322	-1.0	0.0
YKL062W	YKL018W	0.06534736203588204	0	0	0.015765296699583077	0.8048951750426322	-1.0	0.0
YJR147W	YFR007W	0.06534736203588204	0	0	0.015765265724496873	0.8048951750426322	1.0	0.0
YBR240C	YLR023C	0.06534736203588204	0	0	0.015765358650120638	0.8048951750426322	-1.0	0.0
YNL167C	YJR144W	0.06534679968309547	0	0	0.015765141825369224	0.8048951750426322	0.0	0.0
YGL096W	YJL057C	0.06534679968309547	0	0	0.015765203774689616	0.8048951750426322	1.0	0.0
YBR033W	YBR067C	0.06534679968309547	0	0	0.015765172799968565	0.8048951750426322	2.0	0.0
YHL027W	YML111W	0.06534623733030888	0	0	0.01576507987653569	0.8048951750426322	1.0	0.0
YDR253C	YEL001C	0.06534623733030888	0	0	0.015765110850891603	0.8048951750426322	-1.0	0.0
YKR099W	YML091C	0.06534576870298672	0	0	0.015765048902301494	0.8048951750426322	-1.0	0.0
YMR164C	YLR457C	0.06534567497752229	0	0	0.015765017928189008	0.8048951750426322	-1.0	0.0
YGL073W	YIL077C	0.0653451126247357	0	0	0.015764925006581818	0.8048951750426322	4.0	0.0
YPR008W	YDL108W	0.0653451126247357	0	0	0.015764986954198233	0.8048951750426322	-1.0	0.0
YIR033W	YNL166C	0.0653451126247357	0	0	0.01576495598032917	0.8048951750426322	-1.0	0.0
YLR176C	YMR212C	0.06534436282102025	0	0	0.01576483208607001	0.8048951750426322	1.0	0.0
YCR084C	YGL110C	0.06534436282102025	0	0	0.01576486305945224	0.8048951750426322	1.0	0.0
YOR032C	YPR156C	0.06534436282102025	0	0	0.015764894032956174	0.8048951750426322	-1.0	0.0
YCR065W	YOR182C	0.06534436282102025	0	0	0.01576480111280949	0.8048951750426322	-1.0	0.0
YPR196W	YLL032C	0.06534408164462696	0	0	0.015764770139670675	0.8048951750426322	-1.0	0.0
YMR019W	YMR269W	0.06534408164462696	0	0	0.01576473916665357	0.8048951750426322	-1.0	0.0
YDR501W	YPR127W	0.06534342556637596	0	0	0.015764708193758165	0.8048951750426322	-1.0	0.0
YKL038W	YNL216W	0.06534342556637596	0	0	0.015764677220984468	0.8048951750426322	-1.0	0.0
YBR240C	YMR318C	0.06534342556637596	0	0	0.015764646248332473	0.8048951750426322	0.0	0.0
YGL162W	YFL018C	0.06534286321358937	0	0	0.01576461527580218	0.8048951750426322	-1.0	0.0
YJL110C	YGR131W	0.06534267576266051	0	0	0.01576458430339359	0.8048951750426322	1.0	0.0
YLR228C	YLR354C	0.06534211340987392	0	0	0.0157645533311067	0.8048951750426322	-1.0	0.0
YPR008W	YCR012W	0.06534164478255176	0	0	0.015764522358941515	0.8048951750426322	-1.0	0.0
YPL248C	YGR061C	0.06534164478255176	0	0	0.015764491386898026	0.8048951750426322	-1.0	0.0
YKL109W	YML073C	0.06534126988069404	0	0	0.01576446041497624	0.8048951750426322	1.0	0.0
YPL177C	YPR120C	0.0653408012533719	0	0	0.01576442944317615	0.8048951750426322	-1.0	0.0
YJL127C	YDR281C	0.06534023890058531	0	0	0.015764367499941062	0.8048951750426322	1.0	0.0
YKL038W	YCR065W	0.06534023890058531	0	0	0.015764336528506062	0.8048951750426322	-1.0	0.0
YIR023W	YAR023C	0.06534023890058531	0	0	0.015764398471497756	0.8048951750426322	-1.0	0.0
YIL036W	YDR168W	0.06533995772419202	0	0	0.01576430555719276	0.8048951750426322	2.0	0.0
YER111C	YAL056W	0.06533948909686986	0	0	0.01576424361493124	0.8048951750426322	-1.0	0.0
YDR213W	YEL006W	0.06533948909686986	0	0	0.01576421264398302	0.8048951750426322	-1.0	0.0
YKR099W	YER098W	0.06533948909686986	0	0	0.015764274586001152	0.8048951750426322	1.0	0.0
YGL035C	YGR091W	0.06533911419501214	0	0	0.015764150702451657	0.8048951750426322	1.0	0.0
YOR028C	YNR050C	0.06533911419501214	0	0	0.01576418167315649	0.8048951750426322	1.0	0.0
YKL112W	YLR345W	0.06533827066583225	0	0	0.01576411973186851	0.8048951750426322	1.0	0.0
YBR182C	YOL164W	0.06533808321490339	0	0	0.015763995850752836	0.8048951750426322	-1.0	0.0
YDR169C	YIR024C	0.06533808321490339	0	0	0.015764057791067296	0.8048951750426322	-1.0	0.0
YPL177C	YEL043W	0.06533808321490339	0	0	0.015764026820849222	0.8048951750426322	1.0	0.0
YHR084W	YGR158C	0.06533808321490339	0	0	0.015764088761407058	0.8048951750426322	-1.0	0.0
YOR230W	YDR165W	0.0653371459602591	0	0	0.01576396488077814	0.8048951750426322	-1.0	0.0
YCR065W	YLR215C	0.06533620870561478	0	0	0.015763841002096213	0.8048951750426322	1.0	0.0
YOR113W	YPR085C	0.06533620870561478	0	0	0.015763902941193807	0.8048951750426322	1.0	0.0
YER130C	YNL265C	0.06533620870561478	0	0	0.015763871971584166	0.8048951750426322	1.0	0.0
YNL199C	YLR060W	0.06533620870561478	0	0	0.015763933910925128	0.8048951750426322	-1.0	0.0
YGR249W	YJR002W	0.06533602125468592	0	0	0.015763779063485358	0.8048951750426322	-1.0	0.0
YBL054W	YGL009C	0.06533602125468592	0	0	0.015763810032729943	0.8048951750426322	-1.0	0.0
YKL038W	YPL145C	0.06533517772550604	0	0	0.015763748094362456	0.8048951750426322	-1.0	0.0
YIL131C	YOR112W	0.06533499027457719	0	0	0.015763717125361235	0.8048951750426322	-1.0	0.0
YDR259C	YOR290C	0.06533461537271947	0	0	0.015763686156481695	0.8048951750426322	-1.0	0.0
YDR043C	YOL120C	0.06533461537271947	0	0	0.015763624219087658	0.8048951750426322	-1.0	0.0
YOL028C	YDR143C	0.06533461537271947	0	0	0.015763655187723838	0.8048951750426322	-1.0	0.0
YMR016C	YGL029W	0.06533395929446845	0	0	0.01576359325057316	0.8048951750426322	1.0	0.0
YFR034C	YDR105C	0.06533395929446845	0	0	0.015763562282180336	0.8048951750426322	-2.0	0.0
YLR098C	YBR170C	0.06533377184353958	0	0	0.015763531313909195	0.8048951750426322	-1.0	0.0
YCR106W	YDL178W	0.06533377184353958	0	0	0.01576350034575973	0.8048951750426322	-1.0	0.0
YPL177C	YER139C	0.0653329283143597	0	0	0.015763469377731938	0.8048951750426322	1.0	0.0
YER040W	YML082W	0.0653329283143597	0	0	0.015763438409825824	0.8048951750426322	1.0	0.0
YAL051W	YMR026C	0.0653319910597154	0	0	0.015763407442041386	0.8048951750426322	-1.0	0.0
YCL055W	YER052C	0.0653319910597154	0	0	0.01576337647437862	0.8048951750426322	0.0	0.0
YKR064W	YKL201C	0.06533170988332211	0	0	0.01576328357212036	0.8048951750426322	-1.0	0.0
YOR363C	YDR459C	0.06533170988332211	0	0	0.015763314539418108	0.8048951750426322	1.0	0.0
YJL103C	YGR155W	0.06533170988332211	0	0	0.01576334550683753	0.8048951750426322	1.0	0.0
YPR009W	YIL124W	0.06533124125599996	0	0	0.015763252604944288	0.8048951750426322	-1.0	0.0
YOL067C	YDR468C	0.06533030400135564	0	0	0.01576322163788988	0.8048951750426322	-1.0	0.0
YPR015C	YBR033W	0.06533030400135564	0	0	0.015763190670957147	0.8048951750426322	1.0	0.0
YDR174W	YBR291C	0.06533002282496235	0	0	0.01576315970414608	0.8048951750426322	-1.0	0.0
YGL237C	YGR154C	0.06532899184485362	0	0	0.01576306680444289	0.8048951750426322	-1.0	0.0
YML007W	YPR069C	0.06532899184485362	0	0	0.015763128737456684	0.8048951750426322	2.0	0.0
YKL020C	YEL007W	0.06532899184485362	0	0	0.015763004871915762	0.8048951750426322	1.0	0.0
YDR096W	YBR132C	0.06532899184485362	0	0	0.015763035838118493	0.8048951750426322	1.0	0.0
YHR206W	YJR139C	0.06532899184485362	0	0	0.015763097770888954	0.8048951750426322	0.0	0.0
YBL005W	YJL068C	0.06532842949206703	0	0	0.0157629739058347	0.8048951750426322	-1.0	0.0
YGL035C	YLR028C	0.06532805459020931	0	0	0.015762942939875294	0.8048951750426322	-1.0	0.0
YMR164C	YLR397C	0.06532777341381601	0	0	0.015762911974037556	0.8048951750426322	1.0	0.0
YCR084C	YDR502C	0.06532777341381601	0	0	0.015762881008321482	0.8048951750426322	-1.0	0.0
YHR124W	YKR044W	0.06532702361010057	0	0	0.015762850042727067	0.8048951750426322	-1.0	0.0
YDR043C	YIL055C	0.06532702361010057	0	0	0.015762788111903223	0.8048951750426322	-1.0	0.0
YJL056C	YHR200W	0.06532702361010057	0	0	0.015762819077254315	0.8048951750426322	1.0	0.0
YKL185W	YPL239W	0.06532702361010057	0	0	0.01576275714667379	0.8048951750426322	1.0	0.0
YNL314W	YBR275C	0.06532674243370727	0	0	0.015762695216579903	0.8048951750426322	0.0	0.0
YER028C	YDL113C	0.06532674243370727	0	0	0.015762726181566017	0.8048951750426322	-1.0	0.0
YLR228C	YOL088C	0.06532571145359854	0	0	0.015762664251715446	0.8048951750426322	1.0	0.0
YBR033W	YNL180C	0.06532533655174082	0	0	0.01576263328697265	0.8048951750426322	-1.0	0.0
YDR421W	YGL099W	0.06532486792441866	0	0	0.015762571357852015	0.8048951750426322	-1.0	0.0
YPL089C	YKL018W	0.06532486792441866	0	0	0.015762602322351504	0.8048951750426322	1.0	0.0
YKL038W	YDR036C	0.06532486792441866	0	0	0.015762540393474182	0.8048951750426322	1.0	0.0
YDR096W	YGL198W	0.06532421184616764	0	0	0.01576247846508348	0.8048951750426322	-1.0	0.0
YDL106C	YOR220W	0.06532421184616764	0	0	0.015762509429218002	0.8048951750426322	1.0	0.0
YPL202C	YPL132W	0.06532393066977435	0	0	0.015762447501070604	0.8048951750426322	1.0	0.0
YGL166W	YOR155C	0.06532318086605891	0	0	0.015762385573409813	0.8048951750426322	1.0	0.0
YDR043C	YBL023C	0.06532318086605891	0	0	0.015762416537179386	0.8048951750426322	-1.0	0.0
YNL314W	YOR129C	0.06532271223873676	0	0	0.015762354609761896	0.8048951750426322	2.0	0.0
YCR084C	YDL093W	0.06532271223873676	0	0	0.015762323646235626	0.8048951750426322	-1.0	0.0
YFL021W	YHR049W	0.06532243106234346	0	0	0.015762292682831004	0.8048951750426322	1.0	0.0
YDR043C	YBR216C	0.06532243106234346	0	0	0.015762261719548032	0.8048951750426322	-1.0	0.0
YBL054W	YJR122W	0.06532243106234346	0	0	0.01576223075638671	0.8048951750426322	-1.0	0.0
YOR344C	YBR149W	0.06532177498409245	0	0	0.015762168830429	0.8048951750426322	1.0	0.0
YOR032C	YDR436W	0.06532177498409245	0	0	0.01576219979334703	0.8048951750426322	-1.0	0.0
YIR017C	YJL133W	0.06532111890584143	0	0	0.015762106904957874	0.8048951750426322	-1.0	0.0
YGR067C	YPL051W	0.06532111890584143	0	0	0.015762137867632614	0.8048951750426322	2.0	0.0
YPL202C	YJR139C	0.06532093145491256	0	0	0.015762075942404776	0.8048951750426322	-1.0	0.0
YGL166W	YMR001C	0.06532036910212598	0	0	0.015761983055475343	0.8048951750426322	-1.0	0.0
YGL254W	YDL061C	0.06532036910212598	0	0	0.015762044979973324	0.8048951750426322	1.0	0.0
YIL119C	YBL042C	0.06532036910212598	0	0	0.015762014017663514	0.8048951750426322	-1.0	0.0
YJR127C	YOR380W	0.06531961929841054	0	0	0.015761952093408818	0.8048951750426322	1.0	0.0
YDR213W	YOR052C	0.06531924439655282	0	0	0.015761921131463928	0.8048951750426322	-1.0	0.0
YBL103C	YER134C	0.0653185883183018	0	0	0.015761890169640684	0.8048951750426322	-1.0	0.0
YCR106W	YDR259C	0.0653185883183018	0	0	0.015761859207939075	0.8048951750426322	-1.0	0.0
YHR084W	YDR370C	0.0653185883183018	0	0	0.015761828246359105	0.8048951750426322	1.0	0.0
YBR083W	YCR105W	0.0653185883183018	1	1	0.015763761616566386	0.8049954860066205	-1.0	0.0
YFL031W	YIL084C	0.06531821341644407	0	0	0.0157637306513711	0.8049954860066205	-1.0	0.0
YBL021C	YPL141C	0.06531821341644407	0	0	0.015763699686297466	0.8049954860066205	1.0	0.0
YJL127C	YNL329C	0.06531755733819306	0	0	0.01576366872134548	0.8049954860066205	-1.0	0.0
YIL131C	YLL028W	0.06531718243633534	0	0	0.015763637756515146	0.8049954860066205	1.0	0.0
YDR451C	YPR140W	0.06531662008354876	0	0	0.01576360679180646	0.8049954860066205	-1.0	0.0
YGL071W	YNL272C	0.06531662008354876	0	0	0.015763575827219423	0.8049954860066205	1.0	0.0
YDR501W	YML129C	0.0653161514562266	0	0	0.01576351389841029	0.8049954860066205	1.0	0.0
YPL089C	YNL071W	0.0653161514562266	0	0	0.015763544862754032	0.8049954860066205	-1.0	0.0
YER088C	YMR092C	0.06531530792704672	0	0	0.01576335907851626	0.8049954860066205	1.0	0.0
YNL167C	YDR017C	0.06531530792704672	0	0	0.015763482934188194	0.8049954860066205	1.0	0.0
YPR008W	YDR160W	0.06531530792704672	0	0	0.01576326618803956	0.8049954860066205	1.0	0.0
YOR363C	YCL008C	0.06531530792704672	0	0	0.015763390042251777	0.8049954860066205	-1.0	0.0
YPR196W	YFR019W	0.06531530792704672	0	0	0.015763451970087744	0.8049954860066205	1.0	0.0
YLR176C	YDL001W	0.06531530792704672	0	0	0.015763328114902386	0.8049954860066205	-1.0	0.0
YLR183C	YPR121W	0.06531530792704672	0	0	0.01576329715141015	0.8049954860066205	-1.0	0.0
YER040W	YAL041W	0.06531530792704672	0	0	0.01576342100610894	0.8049954860066205	1.0	0.0
YJR127C	YDL231C	0.06531427694693799	0	0	0.015763204261663298	0.8049954860066205	1.0	0.0
YML027W	YDR247W	0.06531427694693799	0	0	0.01576323522479061	0.8049954860066205	1.0	0.0
YKL109W	YGR081C	0.06531418322147356	0	0	0.015763173298657625	0.8049954860066205	-1.0	0.0
YNL167C	YNL300W	0.06531418322147356	0	0	0.015763142335773594	0.8049954860066205	-1.0	0.0
YLR256W	YFL018C	0.06531362086868697	0	0	0.015763111373011195	0.8049954860066205	-1.0	0.0
YLR013W	YBR215W	0.06531362086868697	0	0	0.015763080410370438	0.8049954860066205	-1.0	0.0
YDR520C	YJR078W	0.06531362086868697	0	0	0.015763049447851316	0.8049954860066205	-1.0	0.0
YBR083W	YBL016W	0.06531268361404266	1	1	0.015764982724517436	0.8050957969706088	1.0	0.0
YJL089W	YDR517W	0.06531268361404266	0	0	0.015764951758383355	0.8050957969706088	-1.0	0.0
YKR034W	YPL220W	0.0653122149867205	0	0	0.015764889826480142	0.8050957969706088	-1.0	0.0
YIR018W	YJL172W	0.0653122149867205	0	0	0.01576485886071101	0.8050957969706088	-1.0	0.0
YMR280C	YJL127C	0.0653122149867205	0	0	0.015764920792370924	0.8050957969706088	-1.0	0.0
YER028C	YML098W	0.06531202753579164	0	0	0.015764827895063522	0.8050957969706088	-1.0	0.0
YER169W	YLR251W	0.06531202753579164	0	0	0.015764796929537684	0.8050957969706088	-1.0	0.0
YGL237C	YKL213C	0.06531137145754064	0	0	0.015764704033690034	0.8050957969706088	1.0	0.0
YJR060W	YDL125C	0.06531137145754064	0	0	0.01576476596413349	0.8050957969706088	0.0	0.0
YLR266C	YNL291C	0.06531137145754064	0	0	0.01576473499885094	0.8050957969706088	-1.0	0.0
YDR034C	YGR185C	0.06531137145754064	0	0	0.015764673068650772	0.8050957969706088	-1.0	0.0
YOR229W	YKL214C	0.06531118400661177	0	0	0.015764611138937176	0.8050957969706088	1.0	0.0
YPL202C	YLR081W	0.06531118400661177	0	0	0.015764642103733153	0.8050957969706088	1.0	0.0
YIL036W	YER008C	0.06531071537928962	0	0	0.015764549209710144	0.8050957969706088	2.0	0.0
YIR018W	YLR188W	0.06531071537928962	0	0	0.01576458017426284	0.8050957969706088	-1.0	0.0
YDR451C	YOR131C	0.06530987185010974	0	0	0.01576451824527909	0.8050957969706088	1.0	0.0
YPR009W	YIL122W	0.06530987185010974	0	0	0.015764487280969675	0.8050957969706088	-1.0	0.0
YER130C	YBR052C	0.06530987185010974	0	0	0.0157644563167819	0.8050957969706088	1.0	0.0
YER111C	YPR098C	0.06530987185010974	0	0	0.015764425352715758	0.8050957969706088	1.0	0.0
YFL031W	YBR047W	0.06530987185010974	0	0	0.015764394388771256	0.8050957969706088	1.0	0.0
YKR064W	YLR243W	0.06530912204639429	0	0	0.015764363424948392	0.8050957969706088	-1.0	0.0
YLR176C	YKR013W	0.06530874714453656	0	0	0.01576430149766757	0.8050957969706088	-1.0	0.0
YIR017C	YLR382C	0.06530874714453656	0	0	0.01576433246124716	0.8050957969706088	-1.0	0.0
YFL021W	YDL182W	0.06530865341907213	0	0	0.015764270534209607	0.8050957969706088	1.0	0.0
YIL154C	YOL068C	0.06530818479174999	0	0	0.015764208607658585	0.8050957969706088	1.0	0.0
YOR363C	YER051W	0.06530818479174999	0	0	0.01576423957087328	0.8050957969706088	1.0	0.0
YIR033W	YOR045W	0.06530743498803454	0	0	0.015764177644565523	0.8050957969706088	-1.0	0.0
YJR094C	YLR190W	0.06530743498803454	0	0	0.015764146681594093	0.8050957969706088	1.0	0.0
YJL056C	YDL107W	0.06530734126257011	0	0	0.015764115718744292	0.8050957969706088	-1.0	0.0
YJL089W	YKL086W	0.06530677890978352	0	0	0.015764084756016122	0.8050957969706088	1.0	0.0
YGL096W	YKL191W	0.06530621655699693	0	0	0.01576405379340958	0.8050957969706088	1.0	0.0
YER169W	YKL192C	0.06530593538060364	0	0	0.01576402283092467	0.8050957969706088	-2.0	0.0
YNL068C	YLR333C	0.06530584165513921	0	0	0.015763991868561384	0.8050957969706088	1.0	0.0
YFL021W	YBL076C	0.06530527930235264	0	0	0.015763960906319725	0.8050957969706088	-1.0	0.0
YJR060W	YOR264W	0.06530527930235264	0	0	0.015763929944199694	0.8050957969706088	-1.0	0.0
YOR032C	YBR183W	0.06530490440049491	0	0	0.01576389898220129	0.8050957969706088	1.0	0.0
YJR127C	YHR071W	0.06530434204770832	0	0	0.015763837058569354	0.8050957969706088	-1.0	0.0
YJR094C	YJR151C	0.06530434204770832	0	0	0.01576386802032451	0.8050957969706088	-1.0	0.0
YDL056W	YDR299W	0.06530434204770832	0	0	0.01576380609693582	0.8050957969706088	1.0	0.0
YNL199C	YLR081W	0.06530331106759958	0	0	0.01576377513542391	0.8050957969706088	-1.0	0.0
YGL013C	YMR318C	0.06530331106759958	0	0	0.01576374417403362	0.8050957969706088	1.0	0.0
YER109C	YNL314W	0.06530321734213515	0	0	0.015763713212764954	0.8050957969706088	1.0	0.0
YMR172W	YLR314C	0.06530256126388415	0	0	0.015763682251617908	0.8050957969706088	1.0	0.0
YIL036W	YGL252C	0.06530246753841971	0	0	0.01576365129059248	0.8050957969706088	1.0	0.0
YIL131C	YER155C	0.06530246753841971	0	0	0.015763620329688675	0.8050957969706088	1.0	0.0
YKL032C	YLR319C	0.06530162400923983	0	0	0.015763589368906487	0.8050957969706088	1.0	0.0
YML007W	YJL210W	0.06530162400923983	0	0	0.015763558408245917	0.8050957969706088	0.0	0.0
YJL103C	YNL038W	0.0653015302837754	0	0	0.01576352744770696	0.8050957969706088	-1.0	0.0
YOR162C	YDR277C	0.0653015302837754	0	0	0.015763496487289624	0.8050957969706088	-1.0	0.0
YPR009W	YDR009W	0.0653015302837754	0	0	0.015763465526993904	0.8050957969706088	1.0	0.0
YFL031W	YJR091C	0.06530087420552438	0	0	0.015763403606767305	0.8050957969706088	1.0	0.0
YPL133C	YGR049W	0.06530087420552438	0	0	0.015763434566819796	0.8050957969706088	-1.0	0.0
YOR028C	YGL206C	0.06530059302913109	0	0	0.015763372646836426	0.8050957969706088	-1.0	0.0
YML007W	YNL222W	0.06530049930366666	0	0	0.015763341687027158	0.8050957969706088	1.0	0.0
YOR032C	YPL024W	0.06529993695088007	0	0	0.015763310727339504	0.8050957969706088	-1.0	0.0
YJR094C	YHR136C	0.06529993695088007	0	0	0.01576327976777346	0.8050957969706088	-1.0	0.0
YJL089W	YHR037W	0.06529984322541564	0	0	0.01576324880832903	0.8050957969706088	-1.0	0.0
YGR044C	YMR311C	0.0652990934217002	0	0	0.015763186889804992	0.8050957969706088	-1.0	0.0
YDR207C	YNR030W	0.0652990934217002	0	0	0.015763217849006205	0.8050957969706088	-2.0	0.0
YDR034C	YLR448W	0.06529881224530691	0	0	0.015763155930725387	0.8050957969706088	-1.0	0.0
YIL119C	YIL018W	0.06529806244159146	0	0	0.015763094012931002	0.8050957969706088	1.0	0.0
YOR230W	YPL163C	0.06529806244159146	0	0	0.015763063054216216	0.8050957969706088	1.0	0.0
YBR239C	YGL147C	0.06529806244159146	0	0	0.015763124971767392	0.8050957969706088	-1.0	0.0
YIR017C	YKR056W	0.0652975938142693	0	0	0.015763032095623037	0.8050957969706088	-1.0	0.0
YLR451W	YOR243C	0.06529675028508942	0	0	0.015762970178801496	0.8050957969706088	1.0	0.0
YBR182C	YER182W	0.06529675028508942	0	0	0.015763001137151466	0.8050957969706088	0.0	0.0
YPL133C	YGR085C	0.06529675028508942	0	0	0.01576293922057313	0.8050957969706088	0.0	0.0
YKL043W	YOR369C	0.06529665655962501	0	0	0.015762877304481206	0.8050957969706088	1.0	0.0
YJR147W	YOR301W	0.06529665655962501	0	0	0.015762908262466367	0.8050957969706088	-1.0	0.0
YOR113W	YIL017C	0.06529515695219411	0	0	0.015762846346617645	0.8050957969706088	1.0	0.0
YDR146C	YGR093W	0.06529515695219411	0	0	0.015762815388875688	0.8050957969706088	-1.0	0.0
YGL237C	YOL065C	0.06529431342301423	0	0	0.015762722516379404	0.8050957969706088	0.0	0.0
YOL108C	YER102W	0.06529431342301423	0	0	0.015762753473756566	0.8050957969706088	-1.0	0.0
YMR043W	YKL033W	0.06529431342301423	0	0	0.01576278443125533	0.8050957969706088	1.0	0.0
YKL020C	YML051W	0.06529318871744107	0	0	0.01576253677466996	0.8050957969706088	-1.0	0.0
YPR196W	YIL114C	0.06529318871744107	0	0	0.015762660601989872	0.8050957969706088	-1.0	0.0
YDR174W	YML056C	0.06529318871744107	0	0	0.01576269155912384	0.8050957969706088	1.0	0.0
YER028C	YOR063W	0.06529318871744107	0	0	0.015762629644977502	0.8050957969706088	1.0	0.0
YJR060W	YER177W	0.06529318871744107	0	0	0.01576259868808673	0.8050957969706088	1.0	0.0
YOR032C	YKL104C	0.06529318871744107	0	0	0.015762567731317546	0.8050957969706088	-1.0	0.0
YKL062W	YIR012W	0.06529253263919005	0	0	0.01576250581814397	0.8050957969706088	-1.0	0.0
YPL089C	YPL059W	0.06529243891372562	0	0	0.015762474861739567	0.8050957969706088	-1.0	0.0
YDL020C	YML008C	0.06529187656093903	0	0	0.01576244390545676	0.8050957969706088	2.0	0.0
YOR230W	YER167W	0.06529168911001017	0	0	0.015762381993255917	0.8050957969706088	-1.0	0.0
YGL237C	YDL204W	0.06529168911001017	0	0	0.01576241294929554	0.8050957969706088	1.0	0.0
YJL206C	YDR001C	0.06529075185536586	0	0	0.015762320081541433	0.8050957969706088	-1.0	0.0
YOR032C	YOL072W	0.06529075185536586	0	0	0.01576235103733788	0.8050957969706088	-1.0	0.0
YBR239C	YJR051W	0.06529075185536586	0	0	0.015762289125866573	0.8050957969706088	1.0	0.0
YGL254W	YGL169W	0.06529009577711485	0	0	0.0157622581703133	0.8050957969706088	1.0	0.0
YMR021C	YCR051W	0.06529009577711485	0	0	0.015762227214881616	0.8050957969706088	1.0	0.0
YPR009W	YOL137W	0.06529000205165042	0	0	0.015762103394370734	0.8050957969706088	-1.0	0.0
YOR230W	YLR116W	0.06529000205165042	0	0	0.015762165304383007	0.8050957969706088	1.0	0.0
YGL162W	YGL027C	0.06529000205165042	0	0	0.015762134349316077	0.8050957969706088	1.0	0.0
YGL162W	YOR234C	0.06529000205165042	0	0	0.015762072439546974	0.8050957969706088	1.0	0.0
YLR256W	YDR232W	0.06529000205165042	0	0	0.01576219625957152	0.8050957969706088	1.0	0.0
YNL314W	YNL190W	0.06528897107154168	0	0	0.015762041484844794	0.8050957969706088	-1.0	0.0
YKL015W	YOR166C	0.06528897107154168	0	0	0.0157620105302642	0.8050957969706088	1.0	0.0
YGL096W	YML092C	0.06528897107154168	0	0	0.015761979575805184	0.8050957969706088	1.0	0.0
YGL035C	YBR111C	0.06528878362061281	0	0	0.01576194862146775	0.8050957969706088	1.0	0.0
YNL027W	YOR254C	0.0652881275423618	0	0	0.015761917667251896	0.8050957969706088	1.0	0.0
YBR182C	YGR207C	0.06528775264050408	0	0	0.015761886713157622	0.8050957969706088	-1.0	0.0
YKL032C	YFR047C	0.06528737773864636	0	0	0.015761824805333804	0.8050957969706088	-1.0	0.0
YDR043C	YMR229C	0.06528737773864636	0	0	0.015761855759184925	0.8050957969706088	-1.0	0.0
YMR021C	YER184C	0.06528672166039534	0	0	0.015761762897996297	0.8050957969706088	2.0	0.0
YPL202C	YAR014C	0.06528672166039534	0	0	0.015761731944509905	0.8050957969706088	1.0	0.0
YBR033W	YHL033C	0.06528672166039534	0	0	0.015761793851604262	0.8050957969706088	-1.0	0.0
YER109C	YBR288C	0.06528672166039534	0	0	0.01576170099114509	0.8050957969706088	1.0	0.0
YER088C	YGR206W	0.06528662793493091	0	0	0.015761670037901847	0.8050957969706088	-1.0	0.0
YLR014C	YIL158W	0.06528578440575103	0	0	0.01576163908478018	0.8050957969706088	-1.0	0.0
YDR043C	YER115C	0.06528578440575103	0	0	0.015761608131780083	0.8050957969706088	1.0	0.0
YOR172W	YJL137C	0.0652856906802866	0	0	0.01576157717890156	0.8050957969706088	1.0	0.0
YNL314W	YGR245C	0.06528503460203558	0	0	0.015761546226144608	0.8050957969706088	0.0	0.0
YDR451C	YER084W	0.0652847534256423	0	0	0.015761515273509226	0.8050957969706088	-1.0	0.0
YKL020C	YDL043C	0.0652847534256423	0	0	0.015761484320995413	0.8050957969706088	-1.0	0.0
YMR042W	YGL057C	0.0652847534256423	0	0	0.01576145336860317	0.8050957969706088	-1.0	0.0
YJR127C	YNL058C	0.06528409734739128	0	0	0.015761422416332493	0.8050957969706088	-1.0	0.0
YOR113W	YLR128W	0.06528362872006913	0	0	0.015761391464183386	0.8050957969706088	1.0	0.0
YFL031W	YBR179C	0.06528316009274697	0	0	0.015761360512155848	0.8050957969706088	1.0	0.0
YGL254W	YDR464W	0.06528297264181811	0	0	0.015761329560249872	0.8050957969706088	-1.0	0.0
YBL005W	YER027C	0.06528297264181811	0	0	0.015761298608465462	0.8050957969706088	-1.0	0.0
YPR009W	YLR079W	0.06528231656356709	0	0	0.01576123670526134	0.8050957969706088	1.0	0.0
YHR006W	YDR470C	0.06528231656356709	0	0	0.015761267656802618	0.8050957969706088	-1.0	0.0
YLR014C	YKL043W	0.06528156675985165	0	0	0.01576120575384162	0.8050957969706088	-1.0	0.0
YNL103W	YPR080W	0.06528156675985165	0	0	0.01576117480254347	0.8050957969706088	-1.0	0.0
YIL101C	YCR031C	0.06528147303438722	0	0	0.015761112900311843	0.8050957969706088	-1.0	0.0
YNL167C	YCR051W	0.06528147303438722	0	0	0.015761143851366875	0.8050957969706088	1.0	0.0
YDR213W	YIL137C	0.06528091068160063	0	0	0.015761081949378374	0.8050957969706088	1.0	0.0
YFR034C	YPL164C	0.06528062950520734	0	0	0.01576102004787611	0.8050957969706088	1.0	0.0
YCR065W	YGL053W	0.06528062950520734	0	0	0.01576095814686008	0.8050957969706088	1.0	0.0
YDR081C	YKL003C	0.06528062950520734	0	0	0.015761050998566464	0.8050957969706088	1.0	0.0
YPR104C	YLR243W	0.06528062950520734	0	0	0.015760989097307318	0.8050957969706088	-1.0	0.0
YIR017C	YBR145W	0.06528034832881405	0	0	0.01576089624633028	0.8050957969706088	-1.0	0.0
YOR230W	YKL185W	0.06528034832881405	0	0	0.015760927196534404	0.8050957969706088	-1.0	0.0
YJR147W	YJL144W	0.06527987970149189	0	0	0.0157608343462867	0.8050957969706088	1.0	0.0
YBR049C	YLR449W	0.06527987970149189	0	0	0.015760865296247713	0.8050957969706088	1.0	0.0
YNL314W	YOR224C	0.06527987970149189	0	0	0.01576080339644724	0.8050957969706088	1.0	0.0
YOR230W	YPL204W	0.06527969225056303	0	0	0.015760772446729337	0.8050957969706088	1.0	0.0
YPR009W	YFL007W	0.06527894244684758	0	0	0.015760741497132982	0.8050957969706088	1.0	0.0
YPL089C	YDR238C	0.06527819264313214	0	0	0.01576071054765818	0.8050957969706088	-1.0	0.0
YDR463W	YBR239C	0.0652774428394167	0	0	0.01576064864907323	0.8050957969706088	-1.0	0.0
YDR216W	YCR059C	0.0652774428394167	0	0	0.01576061769996308	0.8050957969706088	1.0	0.0
YPL075W	YDL019C	0.0652774428394167	0	0	0.015760679598304933	0.8050957969706088	-1.0	0.0
YOL067C	YJL098W	0.06527659931023681	0	0	0.01576058675097448	0.8050957969706088	-1.0	0.0
YDL106C	YGL151W	0.06527566205559251	0	0	0.015760555802107428	0.8050957969706088	-1.0	0.0
YIL101C	YLR258W	0.06527444362455491	0	0	0.015760493904737966	0.8050957969706088	-1.0	0.0
YOL067C	YOR123C	0.06527444362455491	0	0	0.015760462956235555	0.8050957969706088	1.0	0.0
YBL005W	YLR450W	0.06527444362455491	0	0	0.015760401059595367	0.8050957969706088	1.0	0.0
YOL108C	YOL021C	0.06527444362455491	0	0	0.015760432007854687	0.8050957969706088	-1.0	0.0
YFR034C	YKR072C	0.06527444362455491	0	0	0.01576037011145759	0.8050957969706088	-1.0	0.0
YDR123C	YPR192W	0.06527444362455491	0	0	0.015760524853361924	0.8050957969706088	1.0	0.0
YKL062W	YDR394W	0.06527397499723275	0	0	0.015760339163441356	0.8050957969706088	1.0	0.0
YNL216W	YHL008C	0.06527397499723275	0	0	0.01576030821554666	0.8050957969706088	1.0	0.0
YJR127C	YKR081C	0.0652735063699106	0	0	0.015760246320121903	0.8050957969706088	1.0	0.0
YOR363C	YMR121C	0.0652735063699106	0	0	0.01576027726777351	0.8050957969706088	-1.0	0.0
YJR060W	YMR023C	0.06527294401712402	0	0	0.015760215372591833	0.8050957969706088	-1.0	0.0
YGL254W	YNL116W	0.06527238166433744	0	0	0.015760184425183305	0.8050957969706088	-1.0	0.0
YBR239C	YFR002W	0.06527181931155085	0	0	0.015760153477896315	0.8050957969706088	1.0	0.0
YOR140W	YDL225W	0.06527172558608642	0	0	0.015760122530730863	0.8050957969706088	1.0	0.0
YFL031W	YHL006C	0.06527172558608642	0	0	0.015760060636764574	0.8050957969706088	1.0	0.0
YMR021C	YIL131C	0.06527172558608642	0	0	0.01576009158368695	0.8050957969706088	-1.0	0.0
YCL055W	YGL054C	0.06527116323329983	0	0	0.01576002968996373	0.8050957969706088	-1.0	0.0
YOL089C	YMR183C	0.0652707883314421	0	0	0.015759967796726657	0.8050957969706088	-1.0	0.0
YMR019W	YNL280C	0.0652707883314421	0	0	0.015759998743284428	0.8050957969706088	1.0	0.0
YDR463W	YOR344C	0.06527060088051324	0	0	0.015759936850290417	0.8050957969706088	-1.0	0.0
YPR196W	YCL039W	0.06526985107679781	0	0	0.015759874957782544	0.8050957969706088	-1.0	0.0
YOL067C	YKL090W	0.06526985107679781	0	0	0.015759905903975715	0.8050957969706088	-1.0	0.0
YMR037C	YMR282C	0.0652686326457602	0	0	0.0157598440117109	0.8050957969706088	1.0	0.0
YJR147W	YER107C	0.06526807029297362	0	0	0.015759813065760794	0.8050957969706088	1.0	0.0
YFL021W	YFL009W	0.06526778911658032	0	0	0.015759751174225168	0.8050957969706088	-1.0	0.0
YJL089W	YBR299W	0.06526778911658032	0	0	0.01575972022863965	0.8050957969706088	-1.0	0.0
YHR084W	YDL017W	0.06526778911658032	0	0	0.015759782119932217	0.8050957969706088	-1.0	0.0
YDR213W	YFR028C	0.06526778911658032	0	0	0.015759689283175657	0.8050957969706088	-1.0	0.0
YJL089W	YFR027W	0.0652671330383293	0	0	0.015759596447512847	0.8050957969706088	-1.0	0.0
YLR256W	YOR316C	0.0652671330383293	0	0	0.015759627392612257	0.8050957969706088	-1.0	0.0
YKR034W	YCR052W	0.0652671330383293	0	0	0.015759658337833195	0.8050957969706088	-1.0	0.0
YIL119C	YMR139W	0.06526694558740045	0	0	0.01575956550253496	0.8050957969706088	1.0	0.0
YKR064W	YMR305C	0.06526628950914944	0	0	0.015759503612943763	0.8050957969706088	1.0	0.0
YML076C	YBR155W	0.06526628950914944	0	0	0.0157595345576786	0.8050957969706088	1.0	0.0
YNL167C	YLR248W	0.06526628950914944	0	0	0.01575941077946839	0.8050957969706088	1.0	0.0
YIL130W	YOL003C	0.06526628950914944	0	0	0.01575947266833045	0.8050957969706088	2.0	0.0
YKR064W	YCR009C	0.06526628950914944	0	0	0.015759441723838658	0.8050957969706088	-1.0	0.0
YIL130W	YNL147W	0.06526572715636285	0	0	0.01575937983521964	0.8050957969706088	-1.0	0.0
YML007W	YPL218W	0.06526544597996956	0	0	0.015759348891092415	0.8050957969706088	1.0	0.0
YFL021W	YER068W	0.06526544597996956	0	0	0.015759317947086706	0.8050957969706088	-1.0	0.0
YKR034W	YMR238W	0.06526413382346753	0	0	0.015759163228880935	0.8050957969706088	-1.0	0.0
YOR028C	YCL009C	0.06526413382346753	0	0	0.015759194172279056	0.8050957969706088	1.0	0.0
YOR344C	YMR263W	0.06526413382346753	0	0	0.015759287003202515	0.8050957969706088	-1.0	0.0
YDR421W	YER082C	0.06526413382346753	0	0	0.015759256059439845	0.8050957969706088	1.0	0.0
YOL089C	YLL034C	0.06526413382346753	0	0	0.015759225115798692	0.8050957969706088	-1.0	0.0
YER130C	YBR151W	0.06526338401975208	0	0	0.01575913228560433	0.8050957969706088	1.0	0.0
YBL021C	YAL059W	0.06526329029428765	0	0	0.01575910134244924	0.8050957969706088	-1.0	0.0
YOR172W	YOR051C	0.0652628216669655	0	0	0.015759039456503598	0.8050957969706088	1.0	0.0
YKR034W	YLR185W	0.0652628216669655	0	0	0.01575907039941566	0.8050957969706088	-1.0	0.0
YDR253C	YOR215C	0.06526225931417891	0	0	0.015759008513713046	0.8050957969706088	1.0	0.0
YPL133C	YDR487C	0.06526207186325005	0	0	0.015758977571044008	0.8050957969706088	-1.0	0.0
YPL177C	YGL176C	0.06526207186325005	0	0	0.01575894662849648	0.8050957969706088	1.0	0.0
YDR207C	YKL101W	0.06526113460860575	0	0	0.015758915686070463	0.8050957969706088	1.0	0.0
YDL048C	YLR386W	0.06526094715767689	0	0	0.015758822859521463	0.8050957969706088	-1.0	0.0
YOR113W	YOR180C	0.06526094715767689	0	0	0.015758853801582953	0.8050957969706088	-1.0	0.0
YPR015C	YJL193W	0.06526094715767689	0	0	0.015758884743765952	0.8050957969706088	1.0	0.0
YIL101C	YER156C	0.065260103628497	0	0	0.01575879191758148	0.8050957969706088	-1.0	0.0
YGL237C	YPL224C	0.06526000990303257	0	0	0.015758760975763002	0.8050957969706088	-1.0	0.0
YDR034C	YGL084C	0.06525897892292383	0	0	0.015758699092490565	0.8050957969706088	1.0	0.0
YNL199C	YOR354C	0.06525897892292383	0	0	0.01575863720970415	0.8050957969706088	-1.0	0.0
YNL068C	YPL077C	0.06525897892292383	0	0	0.015758668151036603	0.8050957969706088	-1.0	0.0
YKL038W	YKL069W	0.06525897892292383	0	0	0.01575873003406603	0.8050957969706088	-1.0	0.0
YOL089C	YDL244W	0.06525813539374396	0	0	0.015758544386435792	0.8050957969706088	-1.0	0.0
YOR372C	YPL095C	0.06525813539374396	0	0	0.015758575327403743	0.8050957969706088	1.0	0.0
YLR228C	YKR027W	0.06525813539374396	0	0	0.015758606268493194	0.8050957969706088	1.0	0.0
YCL055W	YLR348C	0.06525738559002851	0	0	0.015758513445589345	0.8050957969706088	-1.0	0.0
YGL071W	YEL047C	0.06525738559002851	0	0	0.015758482504864394	0.8050957969706088	1.0	0.0
YGR044C	YMR048W	0.06525710441363522	0	0	0.015758451564260947	0.8050957969706088	-1.0	0.0
YNL027W	YNL190W	0.06525654206084863	0	0	0.015758420623778996	0.8050957969706088	-1.0	0.0
YOL067C	YIL125W	0.0652564483353842	0	0	0.01575835874317959	0.8050957969706088	1.0	0.0
YLR013W	YPL128C	0.0652564483353842	0	0	0.015758296863066172	0.8050957969706088	1.0	0.0
YPL038W	YPL051W	0.0652564483353842	0	0	0.015758389683418545	0.8050957969706088	1.0	0.0
YMR037C	YFL001W	0.0652564483353842	0	0	0.015758327803062133	0.8050957969706088	1.0	0.0
YGL162W	YDR211W	0.06525588598259761	0	0	0.015758265923191708	0.8050957969706088	2.0	0.0
YBR033W	YBR093C	0.06525541735527546	0	0	0.015758173104297273	0.8050957969706088	-1.0	0.0
YMR182C	YKL026C	0.06525541735527546	0	0	0.015758234983438736	0.8050957969706088	-1.0	0.0
YOR113W	YNR040W	0.06525541735527546	0	0	0.015758204043807258	0.8050957969706088	-1.0	0.0
YKR099W	YPL186C	0.06525457382609559	0	0	0.015758080286496272	0.8050957969706088	1.0	0.0
YOR230W	YMR099C	0.06525457382609559	0	0	0.01575811122564178	0.8050957969706088	1.0	0.0
YDR096W	YOR061W	0.06525457382609559	0	0	0.01575814216490878	0.8050957969706088	-1.0	0.0
YPR015C	YDR482C	0.0652542926497023	0	0	0.015758049347472252	0.8050957969706088	1.0	0.0
YKL043W	YMR107W	0.06525354284598685	0	0	0.01575795653112913	0.8050957969706088	1.0	0.0
YDL048C	YBR063C	0.06525354284598685	0	0	0.015758018408569722	0.8050957969706088	1.0	0.0
YDR123C	YDR044W	0.06525354284598685	0	0	0.01575798746978868	0.8050957969706088	2.0	0.0
YLR182W	YGL198W	0.0652525118658781	0	0	0.015757925592591066	0.8050957969706088	-1.0	0.0
YKL038W	YPR172W	0.0652525118658781	0	0	0.015757894654174487	0.8050957969706088	1.0	0.0
YJL103C	YLR153C	0.0652525118658781	0	0	0.015757863715879394	0.8050957969706088	-1.0	0.0
YML076C	YML087C	0.0652525118658781	0	0	0.015757832777705788	0.8050957969706088	1.0	0.0
YGL013C	YGL009C	0.0652525118658781	0	0	0.015757801839653664	0.8050957969706088	1.0	0.0
YGR067C	YOR075W	0.0652518557876271	0	0	0.015757770901723027	0.8050957969706088	-1.0	0.0
YKR099W	YNL207W	0.06525110598391165	0	0	0.0157577090262262	0.8050957969706088	1.0	0.0
YHL027W	YMR211W	0.06525110598391165	0	0	0.015757678088660007	0.8050957969706088	1.0	0.0
YJL089W	YDR159W	0.06525110598391165	0	0	0.015757739963913872	0.8050957969706088	1.0	0.0
YPL177C	YIR021W	0.06525110598391165	0	0	0.015757647151215297	0.8050957969706088	-1.0	0.0
YGL013C	YER074W	0.06525091853298279	0	0	0.01575761621389207	0.8050957969706088	1.0	0.0
YOR358W	YOR253W	0.06525091853298279	0	0	0.015757554339610045	0.8050957969706088	-1.0	0.0
YOR028C	YOR230W	0.06525091853298279	0	0	0.015757492465813937	0.8050957969706088	1.0	0.0
YLR278C	YJR076C	0.06525091853298279	0	0	0.015757585276690318	0.8050957969706088	2.0	0.0
YML081W	YKR085C	0.06525091853298279	0	0	0.015757523402651255	0.8050957969706088	1.0	0.0
YPR008W	YCR008W	0.06524998127833848	0	0	0.015757430592503736	0.8050957969706088	1.0	0.0
YOR344C	YIR016W	0.06524998127833848	0	0	0.0157574615290981	0.8050957969706088	-1.0	0.0
YIL154C	YBR017C	0.06524988755287404	0	0	0.015757399656030846	0.8050957969706088	1.0	0.0
YIR033W	YOR266W	0.06524913774915861	0	0	0.01575730684734103	0.8050957969706088	-2.0	0.0
YBL066C	YOR361C	0.06524913774915861	0	0	0.015757368719679435	0.8050957969706088	0.0	0.0
YKL185W	YMR219W	0.06524913774915861	0	0	0.015757337783449496	0.8050957969706088	1.0	0.0
YER130C	YGR174C	0.06524838794544316	0	0	0.01575721403974446	0.8050957969706088	1.0	0.0
YPL202C	YPL127C	0.06524838794544316	0	0	0.015757244975488513	0.8050957969706088	-1.0	0.0
YLR266C	YGL053W	0.06524838794544316	0	0	0.015757275911354035	0.8050957969706088	1.0	0.0
YOR162C	YBL106C	0.06524838794544316	0	0	0.015757121233241127	0.8050957969706088	1.0	0.0
YHR124W	YJR014W	0.06524838794544316	0	0	0.015757152168620767	0.8050957969706088	1.0	0.0
YMR043W	YLL063C	0.06524838794544316	0	0	0.01575718310412188	0.8050957969706088	-1.0	0.0
YHR178W	YCR091W	0.06524735696533442	0	0	0.015757059362846243	0.8050957969706088	1.0	0.0
YML081W	YDL143W	0.06524735696533442	0	0	0.015757090297982952	0.8050957969706088	-1.0	0.0
YGL237C	YMR090W	0.06524735696533442	0	0	0.01575696655816492	0.8050957969706088	-1.0	0.0
YER088C	YHR209W	0.06524735696533442	0	0	0.015757028427831003	0.8050957969706088	1.0	0.0
YLR183C	YIL128W	0.06524735696533442	0	0	0.015756997492937228	0.8050957969706088	-1.0	0.0
YBR033W	YDR432W	0.06524651343615454	0	0	0.015756935623514077	0.8050957969706088	1.0	0.0
YLR451W	YOL013C	0.06524651343615454	0	0	0.015756904688984694	0.8050957969706088	-1.0	0.0
YNL216W	YFR034C	0.06524604480883239	1	1	0.01575883698330274	0.8051961079345973	2.0	0.0
YDR501W	YDL070W	0.06524566990697467	0	0	0.015758744169245026	0.8051961079345973	1.0	0.0
YMR019W	YDR276C	0.06524566990697467	0	0	0.015758806045162024	0.8051961079345973	-1.0	0.0
YGL013C	YBR135W	0.06524566990697467	0	0	0.015758775107142787	0.8051961079345973	1.0	0.0
YMR280C	YMR289W	0.06524566990697467	0	0	0.015758713231468737	0.8051961079345973	1.0	0.0
YJR060W	YPL112C	0.06524520127965251	0	0	0.015758620418868725	0.8051961079345973	1.0	0.0
YKR034W	YBL017C	0.06524520127965251	0	0	0.015758682293813928	0.8051961079345973	-1.0	0.0
YNL027W	YCL028W	0.06524520127965251	0	0	0.01575865135628059	0.8051961079345973	-1.0	0.0
YDR123C	YBR143C	0.06524492010325922	0	0	0.015758589481578333	0.8051961079345973	1.0	0.0
YKL032C	YKL001C	0.06524435775047263	0	0	0.015758558544409412	0.8051961079345973	1.0	0.0
YKL032C	YBR121C	0.06524435775047263	0	0	0.015758527607361964	0.8051961079345973	0.0	0.0
YLR266C	YDR057W	0.06524388912315048	0	0	0.015758434796948436	0.8051961079345973	1.0	0.0
YAL051W	YOR175C	0.06524388912315048	0	0	0.01575837292394676	0.8051961079345973	-1.0	0.0
YBR033W	YKR021W	0.06524388912315048	0	0	0.015758465733631474	0.8051961079345973	0.0	0.0
YGR044C	YOL119C	0.06524388912315048	0	0	0.015758403860386863	0.8051961079345973	-1.0	0.0
YNL167C	YBR247C	0.06524388912315048	0	0	0.015758496670435985	0.8051961079345973	1.0	0.0
YDL020C	YGR068C	0.06524351422129275	0	0	0.01575834198762812	0.8051961079345973	1.0	0.0
YMR172W	YGR075C	0.06524351422129275	0	0	0.01575831105143095	0.8051961079345973	1.0	0.0
YDR043C	YIL087C	0.06524351422129275	0	0	0.015758280115355242	0.8051961079345973	1.0	0.0
YLR451W	YPR068C	0.06524285814304175	0	0	0.015758249179401003	0.8051961079345973	-1.0	0.0
YFL021W	YGL147C	0.06524285814304175	0	0	0.015758218243568226	0.8051961079345973	1.0	0.0
YDR146C	YOR211C	0.06524220206479073	0	0	0.01575818730785691	0.8051961079345973	-1.0	0.0
YHL027W	YOL044W	0.06524220206479073	0	0	0.01575815637226706	0.8051961079345973	1.0	0.0
YIR023W	YDL136W	0.06524201461386187	0	0	0.01575806356622627	0.8051961079345973	-1.0	0.0
YDR216W	YNL076W	0.06524201461386187	0	0	0.015758094501451738	0.8051961079345973	1.0	0.0
YFL021W	YLR049C	0.06524201461386187	0	0	0.015758125436798668	0.8051961079345973	1.0	0.0
YOR229W	YMR317W	0.06524154598653971	0	0	0.01575803263112226	0.8051961079345973	-1.0	0.0
YCR106W	YJL062W	0.06524107735921755	0	0	0.015758001696139712	0.8051961079345973	1.0	0.0
YPL177C	YER012W	0.0652406087318954	0	0	0.015757939826538985	0.8051961079345973	-1.0	0.0
YJR127C	YOR005C	0.0652406087318954	0	0	0.01575790889192081	0.8051961079345973	1.0	0.0
YKL043W	YKL081W	0.0652406087318954	0	0	0.01575797076127862	0.8051961079345973	-1.0	0.0
YNL199C	YBL045C	0.06524032755550212	0	0	0.015757877957424088	0.8051961079345973	-1.0	0.0
YJL110C	YGL129C	0.06524032755550212	0	0	0.01575784702304882	0.8051961079345973	0.0	0.0
YMR164C	YPL138C	0.0652396714772511	0	0	0.015757754220651746	0.8051961079345973	-1.0	0.0
YNL027W	YGL140C	0.0652396714772511	0	0	0.015757723286762296	0.8051961079345973	-1.0	0.0
YHL009C	YJL082W	0.0652396714772511	0	0	0.015757692352994294	0.8051961079345973	-1.0	0.0
YDL106C	YHR128W	0.0652396714772511	0	0	0.01575781608879501	0.8051961079345973	-1.0	0.0
YGL166W	YDL136W	0.0652396714772511	0	0	0.01575778515466265	0.8051961079345973	-2.0	0.0
YCR106W	YJL002C	0.06523948402632224	0	0	0.015757661419347747	0.8051961079345973	1.0	0.0
YGL237C	YML097C	0.06523948402632224	0	0	0.015757630485822648	0.8051961079345973	-1.0	0.0
YML081W	YHR148W	0.06523882794807122	0	0	0.015757599552419	0.8051961079345973	-1.0	0.0
YHR124W	YGL012W	0.06523882794807122	0	0	0.015757568619136797	0.8051961079345973	-1.0	0.0
YFL021W	YMR250W	0.06523873422260679	0	0	0.015757537685976045	0.8051961079345973	1.0	0.0
YGR044C	YHR171W	0.06523835932074906	0	0	0.01575744488722247	0.8051961079345973	-1.0	0.0
YDR463W	YML097C	0.06523835932074906	0	0	0.01575750675293674	0.8051961079345973	1.0	0.0
YDR423C	YLR045C	0.06523835932074906	0	0	0.015757475820018886	0.8051961079345973	1.0	0.0
YFL031W	YOR025W	0.0652381718698202	0	0	0.015757383021993986	0.8051961079345973	1.0	0.0
YOR229W	YLR048W	0.0652381718698202	0	0	0.01575741395454751	0.8051961079345973	1.0	0.0
YMR042W	YIL110W	0.06523779696796247	0	0	0.015757321157251272	0.8051961079345973	1.0	0.0
YKR064W	YPL218W	0.06523779696796247	0	0	0.01575735208956191	0.8051961079345973	1.0	0.0
YDL048C	YJR133W	0.0652372346151759	0	0	0.01575729022506208	0.8051961079345973	1.0	0.0
YOL028C	YMR212C	0.06523714088971147	0	0	0.015757228361048023	0.8051961079345973	-1.0	0.0
YMR043W	YFL029C	0.06523714088971147	0	0	0.015757197429223154	0.8051961079345973	-1.0	0.0
YPL177C	YPL103C	0.06523714088971147	0	0	0.01575725929299433	0.8051961079345973	1.0	0.0
YPR104C	YCL018W	0.06523648481146045	0	0	0.015757166497519723	0.8051961079345973	-1.0	0.0
YDR421W	YGL065C	0.06523639108599602	0	0	0.01575710463447718	0.8051961079345973	1.0	0.0
YDR259C	YDR539W	0.06523639108599602	0	0	0.015757135565937733	0.8051961079345973	1.0	0.0
YNL167C	YGR169C	0.06523639108599602	0	0	0.015757073703138065	0.8051961079345973	1.0	0.0
YMR070W	YMR152W	0.065235735007745	0	0	0.015757042771920388	0.8051961079345973	1.0	0.0
YKL062W	YOR044W	0.06523564128228057	0	0	0.015757011840824148	0.8051961079345973	1.0	0.0
YLR228C	YNL139C	0.06523564128228057	0	0	0.01575698090984934	0.8051961079345973	1.0	0.0
YER169W	YLR457C	0.06523432912577855	0	0	0.015756857187164453	0.8051961079345973	1.0	0.0
YMR021C	YFR033C	0.06523432912577855	0	0	0.015756949978995967	0.8051961079345973	0.0	0.0
YJR147W	YJR124C	0.06523432912577855	0	0	0.015756764396425822	0.8051961079345973	-1.0	0.0
YAL051W	YDR288W	0.06523432912577855	0	0	0.01575691904826403	0.8051961079345973	1.0	0.0
YJR147W	YMR119W	0.06523432912577855	0	0	0.015756888117653526	0.8051961079345973	-1.0	0.0
YBL005W	YGR172C	0.06523432912577855	0	0	0.01575682625679681	0.8051961079345973	-1.0	0.0
YBL005W	YPL265W	0.06523432912577855	0	0	0.015756795326550603	0.8051961079345973	1.0	0.0
YBR049C	YGL025C	0.0652332981456698	0	0	0.015756733466422472	0.8051961079345973	-1.0	0.0
YJR127C	YOR207C	0.0652332981456698	0	0	0.015756702536540552	0.8051961079345973	1.0	0.0
YML027W	YPL132W	0.06523273579288322	0	0	0.01575667160678006	0.8051961079345973	1.0	0.0
YDR451C	YDR531W	0.06523273579288322	0	0	0.015756609747623357	0.8051961079345973	1.0	0.0
YGR067C	YBR048W	0.06523273579288322	0	0	0.015756640677140995	0.8051961079345973	-1.0	0.0
YDR169C	YJL102W	0.0652317985382389	0	0	0.01575654788895236	0.8051961079345973	-1.0	0.0
YNL068C	YPL056C	0.0652317985382389	0	0	0.015756578818227146	0.8051961079345973	-1.0	0.0
YDR310C	YOL089C	0.06523086128359461	0	0	0.015756516959798995	0.8051961079345973	1.0	0.0
YDR123C	YDR156W	0.06523039265627245	0	0	0.015756486030767056	0.8051961079345973	-1.0	0.0
YOL028C	YOR311C	0.06523001775441473	0	0	0.01575645510185654	0.8051961079345973	-1.0	0.0
YLR403W	YHR195W	0.06523001775441473	0	0	0.015756362315853527	0.8051961079345973	-1.0	0.0
YER169W	YOR007C	0.06523001775441473	0	0	0.015756424173067447	0.8051961079345973	1.0	0.0
YDR034C	YCR071C	0.06523001775441473	0	0	0.01575639324439978	0.8051961079345973	1.0	0.0
YPL248C	YGR185C	0.06523001775441473	0	0	0.0157563313874287	0.8051961079345973	-1.0	0.0
YLR014C	YHR167W	0.06522898677430598	0	0	0.015756269530943296	0.8051961079345973	-1.0	0.0
YOL067C	YJL164C	0.06522898677430598	0	0	0.015756300459125287	0.8051961079345973	1.0	0.0
YDR463W	YOR239W	0.06522898677430598	0	0	0.01575623860288272	0.8051961079345973	-1.0	0.0
YDR310C	YBR263W	0.06522889304884155	0	0	0.015756083964401105	0.8051961079345973	-1.0	0.0
YGL071W	YGL054C	0.06522889304884155	0	0	0.015756145819429506	0.8051961079345973	2.0	0.0
YOR172W	YNL244C	0.06522889304884155	0	0	0.015756207674943568	0.8051961079345973	1.0	0.0
YDL170W	YHR070W	0.06522889304884155	0	0	0.015756176747125827	0.8051961079345973	1.0	0.0
YGR067C	YBR110W	0.06522889304884155	0	0	0.015756114891854595	0.8051961079345973	-1.0	0.0
YDR451C	YDL001W	0.06522833069605498	0	0	0.01575602210985836	0.8051961079345973	-1.0	0.0
YML076C	YBL079W	0.06522833069605498	0	0	0.015756053037069024	0.8051961079345973	1.0	0.0
YJL103C	YDL092W	0.06522758089233953	0	0	0.015755991182769106	0.8051961079345973	-1.0	0.0
YGL254W	YPL224C	0.06522701853955294	0	0	0.015755898402229813	0.8051961079345973	2.0	0.0
YDR463W	YJR043C	0.06522701853955294	0	0	0.015755929328954834	0.8051961079345973	-1.0	0.0
YJL056C	YFL004W	0.06522701853955294	0	0	0.015755960255801265	0.8051961079345973	1.0	0.0
YNL314W	YDR174W	0.06522664363769522	0	0	0.0157558674756262	0.8051961079345973	2.0	0.0
YBR049C	YBR096W	0.06522608128490863	0	0	0.01575574377042584	0.8051961079345973	1.0	0.0
YDR043C	YNL035C	0.06522608128490863	0	0	0.01575577469654382	0.8051961079345973	-1.0	0.0
YKR099W	YLR023C	0.06522608128490863	0	0	0.015755805622783205	0.8051961079345973	-1.0	0.0
YIR017C	YHL033C	0.06522608128490863	0	0	0.015755836549144	0.8051961079345973	1.0	0.0
YKL062W	YPR172W	0.06522551893212206	0	0	0.015755712844429264	0.8051961079345973	2.0	0.0
YJR127C	YKL033W	0.06522523775572876	0	0	0.015755681918554098	0.8051961079345973	-1.0	0.0
YIR033W	YPL066W	0.06522420677562002	0	0	0.015755650992800335	0.8051961079345973	1.0	0.0
YKL185W	YGR152C	0.06522420677562002	0	0	0.015755620067167974	0.8051961079345973	1.0	0.0
YDR520C	YBL102W	0.06522420677562002	0	0	0.01575552729099931	0.8051961079345973	1.0	0.0
YIL036W	YIL085C	0.06522420677562002	0	0	0.015755589141657016	0.8051961079345973	1.0	0.0
YGR067C	YJL165C	0.06522420677562002	0	0	0.01575555821626746	0.8051961079345973	-1.0	0.0
YDL106C	YCR075C	0.06522420677562002	0	0	0.015755496365852557	0.8051961079345973	1.0	0.0
YOR028C	YOR005C	0.06522364442283343	0	0	0.015755465440827208	0.8051961079345973	1.0	0.0
YOL116W	YOR043W	0.06522317579551128	0	0	0.015755434515923254	0.8051961079345973	1.0	0.0
YLR183C	YGR135W	0.0652226134427247	0	0	0.0157554035911407	0.8051961079345973	1.0	0.0
YOL067C	YLL032C	0.0652226134427247	0	0	0.01575534174193979	0.8051961079345973	-1.0	0.0
YML081W	YPL024W	0.0652226134427247	0	0	0.015755372666479545	0.8051961079345973	1.0	0.0
YPR008W	YKR088C	0.06522251971726027	0	0	0.015755279893224464	0.8051961079345973	1.0	0.0
YBR083W	YDL081C	0.06522251971726027	0	0	0.015755310817521427	0.8051961079345973	-1.0	0.0
YPR015C	YPR189W	0.06522205108993812	0	0	0.015755248969048896	0.8051961079345973	0.0	0.0
YJR060W	YER083C	0.06522158246261596	0	0	0.01575518712106194	0.8051961079345973	-1.0	0.0
YML027W	YDL170W	0.06522158246261596	0	0	0.015755156197250552	0.8051961079345973	1.0	0.0
YER028C	YNL163C	0.06522158246261596	0	0	0.01575521804499472	0.8051961079345973	2.0	0.0
YPR196W	YLR035C	0.06522120756075823	0	0	0.01575506342654474	0.8051961079345973	2.0	0.0
YLR266C	YFL004W	0.06522120756075823	0	0	0.015755032503218917	0.8051961079345973	-1.0	0.0
YOR363C	YIL103W	0.06522120756075823	0	0	0.015755094349991953	0.8051961079345973	1.0	0.0
YKL020C	YFL018C	0.06522120756075823	0	0	0.015755125273560558	0.8051961079345973	2.0	0.0
YLR451W	YKL011C	0.06522036403157835	0	0	0.015754939733969787	0.8051961079345973	1.0	0.0
YGL166W	YOL112W	0.06522036403157835	0	0	0.015755001580014485	0.8051961079345973	-1.0	0.0
YDR451C	YGL003C	0.06522036403157835	0	0	0.01575497065693144	0.8051961079345973	1.0	0.0
YHR124W	YIL131C	0.06521980167879178	0	0	0.015754908811129516	0.8051961079345973	1.0	0.0
YDR081C	YPR128C	0.06521970795332735	0	0	0.015754877888410637	0.8051961079345973	-1.0	0.0
YPR008W	YKL133C	0.06521877069868304	0	0	0.01575475419874896	0.8051961079345973	1.0	0.0
YFL031W	YGL250W	0.06521877069868304	0	0	0.01575481604333703	0.8051961079345973	-1.0	0.0
YMR042W	YBR097W	0.06521877069868304	0	0	0.015754785120982304	0.8051961079345973	-1.0	0.0
YKL185W	YIL087C	0.06521877069868304	0	0	0.01575484696581314	0.8051961079345973	1.0	0.0
YJL110C	YPR132W	0.06521792716950316	0	0	0.015754723276637003	0.8051961079345973	-1.0	0.0
YLR451W	YBR025C	0.06521764599310986	0	0	0.015754692354646428	0.8051961079345973	1.0	0.0
YDR146C	YIL116W	0.06521764599310986	0	0	0.01575463051102942	0.8051961079345973	1.0	0.0
YGL166W	YMR188C	0.06521764599310986	0	0	0.015754661432777234	0.8051961079345973	-1.0	0.0
YML076C	YGR270W	0.0652171773657877	0	0	0.015754599589402986	0.8051961079345973	1.0	0.0
YMR021C	YLL041C	0.0652171773657877	0	0	0.01575456866789793	0.8051961079345973	-1.0	0.0
YJR147W	YLR193C	0.0652171773657877	0	0	0.015754537746514256	0.8051961079345973	-1.0	0.0
YBR182C	YNL336W	0.06521633383660784	0	0	0.01575450682525196	0.8051961079345973	1.0	0.0
YPR199C	YGR095C	0.06521614638567898	0	0	0.01575447590411104	0.8051961079345973	0.0	0.0
YML099C	YML063W	0.06521614638567898	0	0	0.015754383141416542	0.8051961079345973	-1.0	0.0
YIR023W	YDR135C	0.06521614638567898	0	0	0.01575441406219333	0.8051961079345973	-1.0	0.0
YMR021C	YCL004W	0.06521614638567898	0	0	0.0157544449830915	0.8051961079345973	1.0	0.0
YNL314W	YMR205C	0.06521539658196353	0	0	0.015754352220761124	0.8051961079345973	1.0	0.0
YPR196W	YOR056C	0.0652150216801058	0	0	0.01575432130022708	0.8051961079345973	-1.0	0.0
YDR520C	YBR035C	0.06521445932731922	0	0	0.01575429037981441	0.8051961079345973	-1.0	0.0
YNL199C	YGL248W	0.06521445932731922	0	0	0.015754259459523114	0.8051961079345973	1.0	0.0
YOR363C	YBR094W	0.06521417815092592	0	0	0.01575416669937745	0.8051961079345973	1.0	0.0
YNL068C	YKL114C	0.06521417815092592	0	0	0.015754197619304633	0.8051961079345973	-1.0	0.0
YER045C	YPR191W	0.06521417815092592	0	0	0.01575422853935319	0.8051961079345973	-1.0	0.0
YBR182C	YJL100W	0.06521333462174606	0	0	0.015754135779571632	0.8051961079345973	1.0	0.0
YDL020C	YOL040C	0.06521267854349504	0	0	0.015754104859887187	0.8051961079345973	1.0	0.0
YML099C	YNR017W	0.06521230364163731	0	0	0.01575407394032411	0.8051961079345973	1.0	0.0
YLR176C	YER120W	0.0652116475633863	0	0	0.0157540430208824	0.8051961079345973	1.0	0.0
YKL043W	YNL064C	0.06521155383792186	0	0	0.015754012101562055	0.8051961079345973	1.0	0.0
YIR033W	YBL008W	0.06521089775967086	0	0	0.015753981182363076	0.8051961079345973	-1.0	0.0
YER169W	YNL281W	0.06521033540688427	0	0	0.015753950263285466	0.8051961079345973	-1.0	0.0
YBR182C	YDR003W	0.06521014795595541	0	0	0.015753919344329216	0.8051961079345973	1.0	0.0
YHR006W	YMR233W	0.0652092107013111	0	0	0.015753795669717855	0.8051961079345973	1.0	0.0
YDL170W	YHR198C	0.0652092107013111	0	0	0.01575388842549433	0.8051961079345973	-1.0	0.0
YGL073W	YGL250W	0.0652092107013111	0	0	0.015753826588188653	0.8051961079345973	1.0	0.0
YDL020C	YDR528W	0.0652092107013111	0	0	0.01575385750678081	0.8051961079345973	1.0	0.0
YLR228C	YGR133W	0.06520911697584666	0	0	0.01575367199704827	0.8051961079345973	1.0	0.0
YCL055W	YOR328W	0.06520911697584666	0	0	0.015753733833140344	0.8051961079345973	1.0	0.0
YGL166W	YJL198W	0.06520911697584666	0	0	0.01575370291503363	0.8051961079345973	-1.0	0.0
YOR113W	YPL206C	0.06520911697584666	0	0	0.015753764751368422	0.8051961079345973	1.0	0.0
YCL055W	YDR196C	0.06520817972120235	0	0	0.015753641079184273	0.8051961079345973	2.0	0.0
YDR423C	YNL032W	0.0652079922702735	0	0	0.015753548326320418	0.8051961079345973	1.0	0.0
YDR520C	YOR157C	0.0652079922702735	0	0	0.015753486491684624	0.8051961079345973	1.0	0.0
YDR451C	YOR358W	0.0652079922702735	0	0	0.015753579243820346	0.8051961079345973	-1.0	0.0
YMR043W	YKR037C	0.0652079922702735	0	0	0.015753610161441632	0.8051961079345973	1.0	0.0
YIL119C	YDR061W	0.0652079922702735	0	0	0.015753517408941844	0.8051961079345973	1.0	0.0
YKL038W	YJL004C	0.06520724246655805	0	0	0.015753424657534248	0.8051961079345973	-1.0	0.0
YIR018W	YJL053W	0.06520724246655805	0	0	0.01575345557454876	0.8051961079345973	-1.0	0.0
YHR206W	YKL140W	0.06520686756470033	0	0	0.015753393740641088	0.8051961079345973	-1.0	0.0
YJL089W	YLR222C	0.06520686756470033	0	0	0.01575336282386928	0.8051961079345973	-1.0	0.0
YML076C	YHR004C	0.06520611776098488	0	0	0.015753331907218823	0.8051961079345973	1.0	0.0
YMR172W	YEL013W	0.06520593031005602	0	0	0.01575323915799555	0.8051961079345973	-1.0	0.0
YLR014C	YLR106C	0.06520593031005602	0	0	0.01575327007428196	0.8051961079345973	1.0	0.0
YIL130W	YGR203W	0.06520593031005602	0	0	0.015753300990689716	0.8051961079345973	-1.0	0.0
YJL110C	YJL191W	0.06520546168273386	0	0	0.01575314640986441	0.8051961079345973	1.0	0.0
YNL068C	YPR171W	0.06520546168273386	0	0	0.015753177325786776	0.8051961079345973	1.0	0.0
YGL035C	YPL177C	0.06520546168273386	0	0	0.015753208241830487	0.8051961079345973	-1.0	0.0
YGL237C	YGL101W	0.06520480560448286	0	0	0.01575311549406339	0.8051961079345973	-1.0	0.0
YPL202C	YPL061W	0.06520424325169627	0	0	0.015753084578383713	0.8051961079345973	-1.0	0.0
YER028C	YBR071W	0.06520368089890968	0	0	0.015753053662825384	0.8051961079345973	-1.0	0.0
YJL110C	YDR037W	0.06520368089890968	0	0	0.015753022747388396	0.8051961079345973	1.0	0.0
YPL248C	YBR025C	0.0652028373697298	0	0	0.015752991832072755	0.8051961079345973	1.0	0.0
YMR182C	YGL113W	0.06520274364426537	0	0	0.01575296091687845	0.8051961079345973	1.0	0.0
YMR016C	YNL236W	0.06520274364426537	0	0	0.015752837257314658	0.8051961079345973	1.0	0.0
YJR060W	YOL162W	0.06520274364426537	0	0	0.01575280634272706	0.8051961079345973	1.0	0.0
YKL038W	YNL267W	0.06520274364426537	0	0	0.015752930001805495	0.8051961079345973	-1.0	0.0
YGL254W	YHR123W	0.06520274364426537	0	0	0.015752868172023596	0.8051961079345973	-1.0	0.0
YJL127C	YCR094W	0.06520274364426537	0	0	0.015752899086853876	0.8051961079345973	1.0	0.0
YMR164C	YMR040W	0.0652019001150855	0	0	0.0157527754282608	0.8051961079345973	-1.0	0.0
YDR034C	YLR220W	0.06520171266415664	0	0	0.015752713599692287	0.8051961079345973	1.0	0.0
YCR106W	YBR204C	0.06520171266415664	0	0	0.015752744513915874	0.8051961079345973	2.0	0.0
YDR253C	YGR256W	0.06520124403683449	0	0	0.015752682685590033	0.8051961079345973	-2.0	0.0
YGR249W	YEL054C	0.06520049423311904	0	0	0.015752651771609116	0.8051961079345973	1.0	0.0
YMR070W	YER075C	0.06520049423311904	0	0	0.015752620857749536	0.8051961079345973	-1.0	0.0
YER040W	YDR490C	0.06519955697847472	0	0	0.015752559030394374	0.8051961079345973	-1.0	0.0
YLR176C	YPR068C	0.06519955697847472	0	0	0.015752589944011287	0.8051961079345973	1.0	0.0
YDR451C	YHR163W	0.06519927580208143	0	0	0.01575252811689879	0.8051961079345973	-1.0	0.0
YOL089C	YGR187C	0.06519927580208143	0	0	0.01575249720352454	0.8051961079345973	0.0	0.0
YKR099W	YGR234W	0.06519927580208143	0	0	0.01575246629027162	0.8051961079345973	-1.0	0.0
YCR084C	YDR013W	0.06519665148907737	0	0	0.01575243537714003	0.8051961079345973	-1.0	0.0
YPR199C	YHL048W	0.06519543305803978	0	0	0.01575240446412977	0.8051961079345973	-1.0	0.0
YOR032C	YMR054W	0.06519543305803978	0	0	0.015752311725826963	0.8051961079345973	-1.0	0.0
YHR124W	YDR025W	0.06519543305803978	0	0	0.01575237355124084	0.8051961079345973	1.0	0.0
YJL110C	YPL008W	0.06519543305803978	0	0	0.01575234263847324	0.8051961079345973	-1.0	0.0
YGR067C	YMR029C	0.06519505815618205	0	0	0.015752280813302013	0.8051961079345973	-1.0	0.0
YML027W	YFL041W	0.06519412090153774	0	0	0.01575224990089839	0.8051961079345973	1.0	0.0
YOR162C	YDR391C	0.06519346482328672	0	0	0.01575215716441547	0.8051961079345973	1.0	0.0
YDR423C	YMR217W	0.06519346482328672	0	0	0.01575218807645512	0.8051961079345973	-1.0	0.0
YGL209W	YDR245W	0.06519346482328672	0	0	0.015752218988616094	0.8051961079345973	-1.0	0.0
YJR147W	YBR088C	0.06519337109782229	0	0	0.015752126252497146	0.8051961079345973	-1.0	0.0
YLR182W	YDR452W	0.06519337109782229	0	0	0.015752095340700142	0.8051961079345973	1.0	0.0
YKR034W	YMR029C	0.06519252756864242	0	0	0.015752064429024458	0.8051961079345973	1.0	0.0
YOR162C	YPL191C	0.06519252756864242	0	0	0.015752033517470097	0.8051961079345973	-1.0	0.0
YDR123C	YML117W	0.0651921526667847	0	0	0.01575200260603706	0.8051961079345973	-1.0	0.0
YNL027W	YLR209C	0.06519130913760482	0	0	0.015751848050691634	0.8051961079345973	1.0	0.0
YMR043W	YER090W	0.06519130913760482	0	0	0.01575178622940268	0.8051961079345973	-1.0	0.0
YBR066C	YML014W	0.06519130913760482	0	0	0.015751971694725336	0.8051961079345973	1.0	0.0
YBR033W	YGL086W	0.06519130913760482	0	0	0.015751940783534934	0.8051961079345973	-1.0	0.0
YOR344C	YGL119W	0.06519130913760482	0	0	0.015751878961518084	0.8051961079345973	1.0	0.0
YGR044C	YER151C	0.06519130913760482	0	0	0.0157518171399865	0.8051961079345973	-1.0	0.0
YMR019W	YLR258W	0.06519130913760482	0	0	0.01575190987246585	0.8051961079345973	-1.0	0.0
YOL116W	YFL022C	0.06519130913760482	0	0	0.015751724408598986	0.8051961079345973	-1.0	0.0
YJR147W	YLL032C	0.06519130913760482	0	0	0.015751755318940176	0.8051961079345973	1.0	0.0
YGL096W	YHR186C	0.06519046560842494	0	0	0.01575169349837911	0.8051961079345973	1.0	0.0
YMR182C	YKL152C	0.06519046560842494	0	0	0.015751662588280542	0.8051961079345973	1.0	0.0
YGR067C	YLL003W	0.0651899969811028	0	0	0.01575163167830329	0.8051961079345973	2.0	0.0
YBL021C	YBR080C	0.06518990325563837	0	0	0.01575160076844735	0.8051961079345973	-1.0	0.0
YPR015C	YPR144C	0.06518990325563837	0	0	0.015751569858712716	0.8051961079345973	-1.0	0.0
YKL109W	YBR257W	0.06518952835378064	0	0	0.015751538949099392	0.8051961079345973	1.0	0.0
YOL089C	YDR303C	0.06518877855006519	0	0	0.01575150803960738	0.8051961079345973	-1.0	0.0
YOR358W	YOR130C	0.06518868482460076	0	0	0.015751415311859186	0.8051961079345973	1.0	0.0
YGR249W	YER007W	0.06518868482460076	0	0	0.015751477130236675	0.8051961079345973	2.0	0.0
YKL038W	YPR037C	0.06518868482460076	0	0	0.015751446220987276	0.8051961079345973	-1.0	0.0
YMR280C	YER006W	0.06518802874634974	0	0	0.0157513844028524	0.8051961079345973	-1.0	0.0
YFL031W	YKR016W	0.06518774756995645	0	0	0.01575135349396692	0.8051961079345973	1.0	0.0
YIR018W	YMR121C	0.06518774756995645	0	0	0.015751322585202746	0.8051961079345973	1.0	0.0
YIR017C	YDL022W	0.06518699776624101	0	0	0.015751229859638036	0.8051961079345973	1.0	0.0
YNL314W	YNL224C	0.06518699776624101	0	0	0.015751260768038303	0.8051961079345973	-1.0	0.0
YEL009C	YER151C	0.06518699776624101	0	0	0.01575129167655987	0.8051961079345973	0.0	0.0
YBR049C	YBR109C	0.06518671658984772	0	0	0.015751198951359072	0.8051961079345973	1.0	0.0
YPR008W	YIL087C	0.06518615423706113	0	0	0.01575116804320141	0.8051961079345973	-1.0	0.0
YMR182C	YPL037C	0.06518587306066784	0	0	0.015751137135165048	0.8051961079345973	1.0	0.0
YDR216W	YDR037W	0.06518587306066784	0	0	0.015751075319456218	0.8051961079345973	-1.0	0.0
YDR421W	YOR160W	0.06518587306066784	0	0	0.015751106227249984	0.8051961079345973	1.0	0.0
YDR423C	YDR475C	0.06518559188427454	0	0	0.01575104441178375	0.8051961079345973	1.0	0.0
YDR169C	YOL030W	0.06518502953148796	0	0	0.01575101350423258	0.8051961079345973	1.0	0.0
YNL199C	YGR204W	0.06518474835509466	0	0	0.015750982596802708	0.8051961079345973	0.0	0.0
YHR006W	YDR121W	0.06518474835509466	0	0	0.015750920782306853	0.8051961079345973	1.0	0.0
YOL089C	YGL208W	0.06518474835509466	0	0	0.015750951689494135	0.8051961079345973	1.0	0.0
YJL089W	YDR435C	0.06518427972777252	0	0	0.015750889875240866	0.8051961079345973	-1.0	0.0
YKR034W	YOL157C	0.06518427972777252	0	0	0.015750828061472773	0.8051961079345973	1.0	0.0
YML007W	YGL237C	0.06518427972777252	0	0	0.015750858968296172	0.8051961079345973	-1.0	0.0
YBR239C	YPL096W	0.06518381110045036	0	0	0.015750797154770665	0.8051961079345973	1.0	0.0
YFL031W	YNL175C	0.06518343619859264	0	0	0.015750735341730323	0.8051961079345973	1.0	0.0
YDR146C	YHR164C	0.06518343619859264	0	0	0.01575076624818985	0.8051961079345973	-1.0	0.0
YOL089C	YDL139C	0.06518296757127048	0	0	0.01575070443539209	0.8051961079345973	1.0	0.0
YDR146C	YIL039W	0.06518296757127048	0	0	0.015750673529175144	0.8051961079345973	-1.0	0.0
YHR178W	YMR238W	0.06518278012034162	0	0	0.01575064262307949	0.8051961079345973	1.0	0.0
YGL254W	YDR200C	0.06518278012034162	0	0	0.01575061171710512	0.8051961079345973	1.0	0.0
YOR028C	YOR099W	0.06518231149301947	0	0	0.01575058081125204	0.8051961079345973	-1.0	0.0
YIL036W	YOL076W	0.06518231149301947	0	0	0.01575051899990974	0.8051961079345973	-1.0	0.0
YPL075W	YKL216W	0.06518231149301947	0	0	0.015750549905520248	0.8051961079345973	1.0	0.0
YKL062W	YKL211C	0.06518221776755503	0	0	0.015750488094420517	0.8051961079345973	1.0	0.0
YFR034C	YBR211C	0.06518156168930402	0	0	0.015750426283805925	0.8051961079345973	1.0	0.0
YOL067C	YAR018C	0.06518156168930402	0	0	0.015750457189052578	0.8051961079345973	1.0	0.0
YOR372C	YKL014C	0.06518053070919529	0	0	0.015750395378680553	0.8051961079345973	1.0	0.0
YDR096W	YGL173C	0.06518024953280199	0	0	0.015750364473676465	0.8051961079345973	1.0	0.0
YOR372C	YDR319C	0.06518024953280199	0	0	0.01575033356879366	0.8051961079345973	1.0	0.0
YGR249W	YER056C	0.06517959345455097	0	0	0.015750302664032132	0.8051961079345973	2.0	0.0
YER130C	YDR231C	0.06517949972908654	0	0	0.015750271759391886	0.8051961079345973	1.0	0.0
YDL170W	YMR024W	0.0651787499253711	0	0	0.01575024085487292	0.8051961079345973	-1.0	0.0
YLR013W	YDR181C	0.0651787499253711	0	0	0.015750179046198826	0.8051961079345973	-1.0	0.0
YJR094C	YEL026W	0.0651787499253711	0	0	0.015750209950475234	0.8051961079345973	-1.0	0.0
YDR463W	YDR259C	0.06517800012165566	0	0	0.01575011723800984	0.8051961079345973	-1.0	0.0
YMR042W	YGL113W	0.06517800012165566	0	0	0.015750148142043695	0.8051961079345973	-1.0	0.0
YKL109W	YJL074C	0.06517762521979793	0	0	0.015750055430305956	0.8051961079345973	-1.0	0.0
YKR099W	YJL011C	0.06517762521979793	0	0	0.01575008633409726	0.8051961079345973	1.0	0.0
YBR240C	YBL045C	0.06517687541608248	0	0	0.015750024526635927	0.8051961079345973	-1.0	0.0
YFL021W	YJL154C	0.06517659423968919	0	0	0.015749993623087172	0.8051961079345973	-1.0	0.0
YDR043C	YML117W	0.0651763130632959	0	0	0.01574996271965969	0.8051961079345973	-1.0	0.0
YLR098C	YOR018W	0.0651763130632959	0	0	0.01574993181635348	0.8051961079345973	-1.0	0.0
YPL248C	YBR156C	0.06517593816143817	0	0	0.01574990091316854	0.8051961079345973	1.0	0.0
YDR501W	YGR163W	0.06517565698504488	0	0	0.01574983910716248	0.8051961079345973	1.0	0.0
YJL127C	YML022W	0.06517565698504488	0	0	0.015749870010104874	0.8051961079345973	-1.0	0.0
YML007W	YDR178W	0.06517528208318717	0	0	0.01574980820434135	0.8051961079345973	1.0	0.0
YBL054W	YGR023W	0.06517481345586501	0	0	0.01574971549660558	0.8051961079345973	-1.0	0.0
YNL314W	YLL029W	0.06517481345586501	0	0	0.015749746399062903	0.8051961079345973	1.0	0.0
YLR182W	YMR301C	0.06517481345586501	0	0	0.015749777301641493	0.8051961079345973	2.0	0.0
YDR043C	YIR023W	0.06517471973040058	0	0	0.015749653692054735	0.8051961079345973	-2.0	0.0
YBR033W	YPL028W	0.06517471973040058	0	0	0.015749684594269526	0.8051961079345973	1.0	0.0
YBR066C	YPL064C	0.06517415737761399	0	0	0.01574962278996121	0.8051961079345973	-1.0	0.0
YPR065W	YBR139W	0.06517378247575627	0	0	0.01574959188798895	0.8051961079345973	2.0	0.0
YMR042W	YKL119C	0.0651735950248274	0	0	0.015749560986137952	0.8051961079345973	-1.0	0.0
YER088C	YGL185C	0.06517284522111196	0	0	0.01574953008440822	0.8051961079345973	1.0	0.0
YBR066C	YOR342C	0.06517228286832538	0	0	0.015749437379946593	0.8051961079345973	1.0	0.0
YIR033W	YBR034C	0.06517228286832538	0	0	0.015749406478701905	0.8051961079345973	1.0	0.0
YKL043W	YGR140W	0.06517228286832538	0	0	0.01574949918279975	0.8051961079345973	-1.0	0.0
YMR021C	YMR054W	0.06517228286832538	0	0	0.015749468281312542	0.8051961079345973	1.0	0.0
YKL015W	YGL196W	0.06517162679007436	0	0	0.015749375577578478	0.8051961079345973	1.0	0.0
YKL043W	YGL105W	0.06517162679007436	0	0	0.015749344676576307	0.8051961079345973	1.0	0.0
YPR196W	YPR155C	0.0651714393391455	0	0	0.015749313775695398	0.8051961079345973	1.0	0.0
YIL131C	YPL107W	0.0651714393391455	0	0	0.015749282874935742	0.8051961079345973	1.0	0.0
YPL133C	YGR112W	0.06517059580996562	0	0	0.01574915927310969	0.8051961079345973	1.0	0.0
YLR183C	YKR011C	0.06517059580996562	0	0	0.015749221073780205	0.8051961079345973	-1.0	0.0
YLR228C	YNL142W	0.06517059580996562	0	0	0.015749251974297346	0.8051961079345973	1.0	0.0
YHR206W	YLR408C	0.06517059580996562	0	0	0.01574919017338432	0.8051961079345973	1.0	0.0
YOL116W	YNL321W	0.06517040835903676	0	0	0.015749128372956313	0.8051961079345973	1.0	0.0
YIL130W	YNL016W	0.06517040835903676	0	0	0.015749066573013316	0.8051961079345973	-1.0	0.0
YPL248C	YNL268W	0.06517040835903676	0	0	0.015749097472924186	0.8051961079345973	-1.0	0.0
YLR278C	YLR075W	0.06516965855532131	0	0	0.015749035673223697	0.8051961079345973	1.0	0.0
YJR127C	YJL079C	0.06516937737892803	0	0	0.01574894297458234	0.8051961079345973	0.0	0.0
YOR113W	YEL048C	0.06516937737892803	0	0	0.015749004773555328	0.8051961079345973	1.0	0.0
YPL133C	YLR223C	0.06516937737892803	0	0	0.01574897387400821	0.8051961079345973	1.0	0.0
YLR266C	YER083C	0.06516890875160587	0	0	0.01574891207527772	0.8051961079345973	1.0	0.0
YOR344C	YKL039W	0.06516890875160587	0	0	0.015748850277032225	0.8051961079345973	-1.0	0.0
YMR164C	YPR057W	0.06516890875160587	0	0	0.015748881176094347	0.8051961079345973	-1.0	0.0
YBL066C	YCR008W	0.06516890875160587	0	0	0.015748819378091347	0.8051961079345973	1.0	0.0
YDR421W	YGL196W	0.06516834639881929	0	0	0.015748788479271716	0.8051961079345973	1.0	0.0
YCR065W	YOR288C	0.06516834639881929	0	0	0.015748757580573328	0.8051961079345973	-1.0	0.0
YGL209W	YGL093W	0.06516815894789042	0	0	0.015748726681996186	0.8051961079345973	1.0	0.0
YDR310C	YOR292C	0.06516769032056827	0	0	0.015748695783540288	0.8051961079345973	1.0	0.0
YPL133C	YOR385W	0.06516769032056827	0	0	0.015748664885205634	0.8051961079345973	0.0	0.0
YDR081C	YCR020C	0.06516759659510384	0	0	0.015748633986992222	0.8051961079345973	-1.0	0.0
YFL031W	YMR130W	0.06516694051685282	0	0	0.01574860308890005	0.8051961079345973	1.0	0.0
YER109C	YGL173C	0.06516628443860181	0	0	0.01574854129307943	0.8051961079345973	1.0	0.0
YBR083W	YAR028W	0.06516628443860181	0	0	0.015748572190929122	0.8051961079345973	1.0	0.0
YDR520C	YGL144C	0.06516609698767295	0	0	0.015748479497743773	0.8051961079345973	-1.0	0.0
YLR131C	YOL031C	0.06516609698767295	0	0	0.01574851039535098	0.8051961079345973	-1.0	0.0
YNL199C	YDR216W	0.06516553463488636	0	0	0.015748448600257797	0.8051961079345973	1.0	0.0
YJR147W	YHR197W	0.06516515973302864	0	0	0.015748386805649564	0.8051961079345973	1.0	0.0
YLR014C	YNL239W	0.06516515973302864	0	0	0.015748417702893064	0.8051961079345973	1.0	0.0
YLR176C	YOR258W	0.06516450365477762	0	0	0.0157483559085273	0.8051961079345973	-1.0	0.0
YNL027W	YJR032W	0.06516403502745546	0	0	0.015748294114646483	0.8051961079345973	-1.0	0.0
YGR067C	YHR132C	0.06516403502745546	0	0	0.015748325011526274	0.8051961079345973	1.0	0.0
YBL005W	YDR173C	0.06516366012559775	0	0	0.015748263217887925	0.8051961079345973	-1.0	0.0
YPL133C	YMR040W	0.06516281659641787	0	0	0.0157482323212506	0.8051961079345973	-1.0	0.0
YOR358W	YLR215C	0.06516281659641787	0	0	0.015748201424734504	0.8051961079345973	-1.0	0.0
YBR239C	YPL190C	0.06516281659641787	0	0	0.015748170528339645	0.8051961079345973	1.0	0.0
YBR182C	YMR186W	0.06516272287095344	0	0	0.015748108735913615	0.8051961079345973	2.0	0.0
YIR017C	YIL087C	0.06516272287095344	0	0	0.015748139632066015	0.8051961079345973	-1.0	0.0
YHR206W	YDL074C	0.06516206679270242	0	0	0.015748077839882444	0.8051961079345973	1.0	0.0
YML007W	YLR069C	0.06516206679270242	0	0	0.015748046943972503	0.8051961079345973	1.0	0.0
YMR070W	YDR244W	0.0651616918908447	0	0	0.015747954256970044	0.8051961079345973	1.0	0.0
YKL185W	YGR206W	0.0651616918908447	0	0	0.01574801604818379	0.8051961079345973	-1.0	0.0
YPR104C	YGL187C	0.0651616918908447	0	0	0.015747985152516304	0.8051961079345973	1.0	0.0
YGR044C	YPR196W	0.06516131698898697	0	0	0.01574786157105862	0.8051961079345973	-1.0	0.0
YOR172W	YGL029W	0.06516131698898697	0	0	0.01574792336154501	0.8051961079345973	-1.0	0.0
YJR094C	YPR093C	0.06516131698898697	0	0	0.015747892466241205	0.8051961079345973	-1.0	0.0
YKL185W	YPL184C	0.06516075463620039	0	0	0.015747830675997262	0.8051961079345973	1.0	0.0
YPR065W	YPL138C	0.06516066091073597	0	0	0.01574776888623821	0.8051961079345973	1.0	0.0
YPR104C	YOR005C	0.06516066091073597	0	0	0.015747799781057125	0.8051961079345973	1.0	0.0
YDR096W	YNL326C	0.06516000483248495	0	0	0.015747707096964048	0.8051961079345973	-1.0	0.0
YPL075W	YGR092W	0.06516000483248495	0	0	0.01574773799154052	0.8051961079345973	1.0	0.0
YPR015C	YML119W	0.06515981738155609	0	0	0.0157476762025088	0.8051961079345973	1.0	0.0
YJR060W	YPL047W	0.06515981738155609	0	0	0.015747645308174768	0.8051961079345973	-1.0	0.0
YOR358W	YGR055W	0.0651595362051628	0	0	0.015747614413961955	0.8051961079345973	-1.0	0.0
YDR423C	YDR057W	0.06515906757784064	0	0	0.01574758351987036	0.8051961079345973	2.0	0.0
YDR520C	YBR022W	0.06515850522505405	0	0	0.015747459944716154	0.8051961079345973	-1.0	0.0
YHL027W	YNL263C	0.06515850522505405	0	0	0.015747490838322883	0.8051961079345973	1.0	0.0
YML027W	YNL162W	0.06515850522505405	0	0	0.01574742905123064	0.8051961079345973	-1.0	0.0
YCR106W	YJL183W	0.06515850522505405	0	0	0.015747552625899986	0.8051961079345973	-1.0	0.0
YGL166W	YPL034W	0.06515850522505405	0	0	0.015747521732050827	0.8051961079345973	1.0	0.0
YGL209W	YOL115W	0.06515700561762316	0	0	0.015747367264623256	0.8051961079345973	1.0	0.0
YML027W	YDL206W	0.06515700561762316	0	0	0.015747336371501382	0.8051961079345973	-1.0	0.0
YPR196W	YDR018C	0.06515700561762316	0	0	0.01574739815786634	0.8051961079345973	1.0	0.0
YGR067C	YGL123W	0.06515700561762316	0	0	0.01574727458562127	0.8051961079345973	-1.0	0.0
YJR147W	YIL154C	0.06515700561762316	0	0	0.01574724369286303	0.8051961079345973	1.0	0.0
YPR199C	YGL237C	0.06515700561762316	0	0	0.01574730547850072	0.8051961079345973	1.0	0.0
YGL254W	YKL018W	0.06515616208844328	0	0	0.015747212800225997	0.8051961079345973	-1.0	0.0
YKR099W	YOR256C	0.06515616208844328	0	0	0.015747181907710173	0.8051961079345973	1.0	0.0
YKL112W	YER045C	0.06515616208844328	0	0	0.015747151015315562	0.8051961079345973	-1.0	0.0
YLR182W	YOR043W	0.06515597463751442	0	0	0.015747027446949172	0.8051961079345973	1.0	0.0
YML027W	YHR102W	0.06515597463751442	0	0	0.015747120123042156	0.8051961079345973	-1.0	0.0
YPR008W	YOR155C	0.06515597463751442	0	0	0.01574705833885896	0.8051961079345973	2.0	0.0
YJR127C	YDL113C	0.06515597463751442	0	0	0.015747089230889955	0.8051961079345973	1.0	0.0
YLR278C	YER043C	0.06515550601019227	0	0	0.01574699655516059	0.8051961079345973	-2.0	0.0
YJL103C	YER051W	0.06515503738287011	0	0	0.01574696566349321	0.8051961079345973	1.0	0.0
YGL035C	YMR040W	0.0651546624810124	0	0	0.015746903880522058	0.8051961079345973	1.0	0.0
YFL021W	YDL131W	0.0651546624810124	0	0	0.015746842098035715	0.8051961079345973	1.0	0.0
YER028C	YJR025C	0.0651546624810124	0	0	0.01574693477194703	0.8051961079345973	1.0	0.0
YOR032C	YGL009C	0.0651546624810124	0	0	0.015746872989218286	0.8051961079345973	1.0	0.0
YFL031W	YOR213C	0.06515400640276138	0	0	0.015746780316034173	0.8051961079345973	-1.0	0.0
YNL027W	YDL035C	0.06515400640276138	0	0	0.015746811206974343	0.8051961079345973	1.0	0.0
YDR259C	YDR254W	0.06515400640276138	0	0	0.015746718534517427	0.8051961079345973	1.0	0.0
YPR104C	YHR049W	0.06515400640276138	0	0	0.0157467494252152	0.8051961079345973	-1.0	0.0
YDR146C	YLR398C	0.06515400640276138	0	0	0.01574668764394085	0.8051961079345973	1.0	0.0
YJR147W	YCR007C	0.06515278797172377	0	0	0.015746625863151287	0.8051961079345973	-1.0	0.0
YFL021W	YDR180W	0.06515278797172377	0	0	0.01574665675348547	0.8051961079345973	1.0	0.0
YBR066C	YPL079W	0.0651519444425439	0	0	0.0157465949729383	0.8051961079345973	1.0	0.0
YNL027W	YKR079C	0.0651519444425439	0	0	0.015746564082846505	0.8051961079345973	1.0	0.0
YGL237C	YHR147C	0.06515147581522175	0	0	0.015746533192875906	0.8051961079345973	-1.0	0.0
YGR067C	YDR328C	0.06515147581522175	0	0	0.0157465023030265	0.8051961079345973	2.0	0.0
YCR065W	YOL154W	0.06515119463882846	0	0	0.01574644052369126	0.8051961079345973	1.0	0.0
YBL054W	YLR189C	0.06515119463882846	0	0	0.015746471413298286	0.8051961079345973	-1.0	0.0
YPL075W	YOR290C	0.06515119463882846	0	0	0.01574640963420543	0.8051961079345973	-1.0	0.0
YJR094C	YDR493W	0.06515053856057744	0	0	0.01574637874484079	0.8051961079345973	1.0	0.0
YNL068C	YHR123W	0.06515044483511301	0	0	0.01574634785559734	0.8051961079345973	1.0	0.0
YDR423C	YDR444W	0.06515006993325528	0	0	0.015746316966475077	0.8051961079345973	1.0	0.0
YBR182C	YDR410C	0.06514978875686199	0	0	0.015746286077474005	0.8051961079345973	-1.0	0.0
YER109C	YLR363C	0.0651495075804687	0	0	0.015746224299835417	0.8051961079345973	-1.0	0.0
YML076C	YFL049W	0.0651495075804687	0	0	0.015746255188594117	0.8051961079345973	-1.0	0.0
YDR463W	YLR213C	0.06514894522768211	0	0	0.015746193411197904	0.8051961079345973	1.0	0.0
YOR358W	YGL012W	0.0651482891494311	0	0	0.015746162522681576	0.8051961079345973	1.0	0.0
YGR044C	YDR192C	0.0651482891494311	0	0	0.015746131634286432	0.8051961079345973	-1.0	0.0
YOL089C	YPR020W	0.06514782052210895	0	0	0.015746069857859694	0.8051961079345973	-1.0	0.0
YDR096W	YDR099W	0.06514782052210895	0	0	0.015746100746012473	0.8051961079345973	-1.0	0.0
YJR147W	YGL142C	0.06514753934571565	0	0	0.015746038969828104	0.8051961079345973	-1.0	0.0
YLR183C	YCL036W	0.06514641464014248	0	0	0.01574600808191769	0.8051961079345973	2.0	0.0
YNL068C	YJR007W	0.06514528993456932	0	0	0.01574594630646041	0.8051961079345973	1.0	0.0
YER109C	YKR061W	0.06514528993456932	0	0	0.015745977194128458	0.8051961079345973	-1.0	0.0
YDR253C	YKL054C	0.06514510248364046	0	0	0.01574591541891354	0.8051961079345973	-1.0	0.0
YLR182W	YJL208C	0.06514472758178273	0	0	0.015745884531487845	0.8051961079345973	-1.0	0.0
YML076C	YJL060W	0.06514425895446058	0	0	0.015745853644183332	0.8051961079345973	-1.0	0.0
YGL071W	YMR009W	0.06514425895446058	0	0	0.015745822756999997	0.8051961079345973	1.0	0.0
YCR106W	YNL139C	0.06514379032713842	0	0	0.015745791869937836	0.8051961079345973	1.0	0.0
YPR008W	YDR380W	0.06514379032713842	0	0	0.015745760982996855	0.8051961079345973	-1.0	0.0
YGR044C	YCL009C	0.06514360287620956	0	0	0.015745699209478412	0.8051961079345973	1.0	0.0
YOR358W	YBR294W	0.06514360287620956	0	0	0.015745730096177045	0.8051961079345973	-1.0	0.0
YJL127C	YLR221C	0.0651424781706364	0	0	0.015745668322900953	0.8051961079345973	1.0	0.0
YMR019W	YKL157W	0.0651424781706364	0	0	0.015745575663895613	0.8051961079345973	-1.0	0.0
YIR017C	YBR118W	0.0651424781706364	0	0	0.01574563743644467	0.8051961079345973	1.0	0.0
YBR033W	YKL007W	0.0651424781706364	0	0	0.015745606550109554	0.8051961079345973	1.0	0.0
YBL005W	YER064C	0.06514229071970754	0	0	0.015745513891831243	0.8051961079345973	1.0	0.0
YOR230W	YLR165C	0.06514229071970754	0	0	0.01574548300598081	0.8051961079345973	-1.0	0.0
YKR034W	YBR210W	0.06514229071970754	0	0	0.015745544777802843	0.8051961079345973	-1.0	0.0
YDL170W	YKR092C	0.06514135346506322	0	0	0.015745452120251552	0.8051961079345973	1.0	0.0
YML027W	YBR193C	0.06514135346506322	0	0	0.015745421234643456	0.8051961079345973	-1.0	0.0
YNL027W	YIL124W	0.0651409785632055	0	0	0.015745359463790774	0.8051961079345973	-1.0	0.0
YOR358W	YMR040W	0.0651409785632055	0	0	0.01574539034915653	0.8051961079345973	-1.0	0.0
YER130C	YKL125W	0.06514060366134777	0	0	0.01574532857854618	0.8051961079345973	1.0	0.0
YIL119C	YGR120C	0.06513994758309677	0	0	0.015745297693422755	0.8051961079345973	-1.0	0.0
YLR266C	YER123W	0.06513947895577461	0	0	0.015745112385226624	0.8051961079345973	1.0	0.0
YIL131C	YGL187C	0.06513947895577461	0	0	0.01574526680842049	0.8051961079345973	1.0	0.0
YJL103C	YGR191W	0.06513947895577461	0	0	0.015745143269623074	0.8051961079345973	-1.0	0.0
YJR147W	YGR035C	0.06513947895577461	0	0	0.015745174154140684	0.8051961079345973	1.0	0.0
YBR049C	YGL147C	0.06513947895577461	0	0	0.015745235923539394	0.8051961079345973	-1.0	0.0
YKL112W	YDL107W	0.06513947895577461	0	0	0.015745205038779457	0.8051961079345973	1.0	0.0
YPL075W	YDL205C	0.06513938523031018	0	0	0.015745081500951334	0.8051961079345973	-1.0	0.0
YDR421W	YLR218C	0.06513844797566587	0	0	0.015744988848852424	0.8051961079345973	1.0	0.0
YKR034W	YNL216W	0.06513844797566587	0	0	0.015745050616797204	0.8051961079345973	-1.0	0.0
YNL027W	YNL291C	0.06513844797566587	0	0	0.015745019732764234	0.8051961079345973	1.0	0.0
YBR033W	YGL221C	0.06513807307380814	0	0	0.015744957965061767	0.8051961079345973	1.0	0.0
YLR228C	YNL197C	0.06513751072102156	0	0	0.01574492708139227	0.8051961079345973	-1.0	0.0
YBR182C	YDR023W	0.0651373232700927	0	0	0.015744896197843927	0.8051961079345973	-1.0	0.0
YDL020C	YDL116W	0.0651373232700927	0	0	0.015744865314416743	0.8051961079345973	1.0	0.0
YER045C	YGR180C	0.0651373232700927	0	0	0.01574483443111071	0.8051961079345973	-1.0	0.0
YPL177C	YDR173C	0.06513704209369942	0	0	0.01574480354792583	0.8051961079345973	1.0	0.0
YER028C	YIL134W	0.06513657346637726	0	0	0.015744741781919536	0.8051961079345973	1.0	0.0
YLR183C	YGR089W	0.06513657346637726	0	0	0.015744772664862107	0.8051961079345973	1.0	0.0
YGL073W	YPL256C	0.0651363860154484	0	0	0.015744710899098117	0.8051961079345973	1.0	0.0
YBR239C	YER053C	0.06513563621173295	0	0	0.015744525604713747	0.8051961079345973	1.0	0.0
YGL035C	YJR055W	0.06513563621173295	0	0	0.01574449472274037	0.8051961079345973	1.0	0.0
YOR028C	YBR162C	0.06513563621173295	0	0	0.01574455648680827	0.8051961079345973	1.0	0.0
YJL103C	YAL020C	0.06513563621173295	0	0	0.01574464913381873	0.8051961079345973	-1.0	0.0
YOR032C	YOR108W	0.06513563621173295	0	0	0.01574458736902394	0.8051961079345973	-1.0	0.0
YMR016C	YKL170W	0.06513563621173295	0	0	0.01574468001639785	0.8051961079345973	-1.0	0.0
YJR127C	YKR060W	0.06513563621173295	0	0	0.01574461825136076	0.8051961079345973	-1.0	0.0
YLR131C	YGR196C	0.06513441778069534	0	0	0.01574446384088814	0.8051961079345973	-1.0	0.0
YIL036W	YKL159C	0.06513348052605104	0	0	0.015744402077547112	0.8051961079345973	-1.0	0.0
YER040W	YPL196W	0.06513348052605104	0	0	0.015744432959157055	0.8051961079345973	-1.0	0.0
YER111C	YPR154W	0.06513319934965775	0	0	0.015744371196058315	0.8051961079345973	0.0	0.0
YKL062W	YPL049C	0.06513319934965775	0	0	0.015744340314690665	0.8051961079345973	-1.0	0.0
YOR358W	YPR173C	0.06513226209501344	0	0	0.015744309433444154	0.8051961079345973	1.0	0.0
YKL043W	YDR532C	0.06513160601676242	0	0	0.01574421679043147	0.8051961079345973	1.0	0.0
YOR230W	YMR178W	0.06513160601676242	0	0	0.01574424767131456	0.8051961079345973	-1.0	0.0
YFL021W	YOR303W	0.06513160601676242	0	0	0.015744278552318785	0.8051961079345973	-1.0	0.0
YIL101C	YMR187C	0.0651312311149047	0	0	0.015744124148509044	0.8051961079345973	1.0	0.0
YOR363C	YJL006C	0.0651312311149047	0	0	0.015744185909669525	0.8051961079345973	1.0	0.0
YDR463W	YPR180W	0.0651312311149047	0	0	0.015744155029028716	0.8051961079345973	1.0	0.0
YPR196W	YLR380W	0.06513066876211812	0	0	0.015744093268110514	0.8051961079345973	1.0	0.0
YHR206W	YIL019W	0.06513066876211812	0	0	0.015744062387833116	0.8051961079345973	1.0	0.0
YOR363C	YER031C	0.06513038758572483	0	0	0.015744031507676857	0.8051961079345973	0.0	0.0
YPR199C	YHR147C	0.06512982523293824	0	0	0.015743969747727744	0.8051961079345973	1.0	0.0
YIL036W	YHR118C	0.06512982523293824	0	0	0.015744000627641735	0.8051961079345973	1.0	0.0
YOR162C	YHR152W	0.06512973150747381	0	0	0.01574393886793489	0.8051961079345973	1.0	0.0
YPR009W	YNL312W	0.06512973150747381	0	0	0.015743907988263167	0.8051961079345973	1.0	0.0
YBR182C	YNL066W	0.06512926288015165	0	0	0.01574387710871258	0.8051961079345973	1.0	0.0
YDR043C	YPL191C	0.06512870052736507	0	0	0.015743815349974797	0.8051961079345973	-1.0	0.0
YDL048C	YGR078C	0.06512870052736507	0	0	0.015743846229283123	0.8051961079345973	1.0	0.0
YGL071W	YPR035W	0.0651285130764362	0	0	0.015743753591721536	0.8051961079345973	-1.0	0.0
YGL209W	YGR122W	0.0651285130764362	0	0	0.0157437844707876	0.8051961079345973	1.0	0.0
YER109C	YDL198C	0.06512795072364963	0	0	0.0157437227127766	0.8051961079345973	-1.0	0.0
YPR199C	YLR354C	0.06512766954725634	0	0	0.01574369183395279	0.8051961079345973	1.0	0.0
YDR174W	YMR195W	0.06512691974354089	0	0	0.01574366095525011	0.8051961079345973	-1.0	0.0
YIL036W	YHR065C	0.06512682601807646	0	0	0.015743630076668555	0.8051961079345973	-1.0	0.0
YBR083W	YGL010W	0.06512682601807646	0	0	0.01574353744165065	0.8051961079345973	1.0	0.0
YOR344C	YMR106C	0.06512682601807646	0	0	0.015743568319868825	0.8051961079345973	-1.0	0.0
YPL248C	YLR027C	0.06512682601807646	0	0	0.015743599198208127	0.8051961079345973	-1.0	0.0
YDR421W	YPL235W	0.06512616993982544	0	0	0.015743475685577667	0.8051961079345973	1.0	0.0
YKL015W	YFR040W	0.06512616993982544	0	0	0.015743506563553597	0.8051961079345973	-1.0	0.0
YKL112W	YBR055C	0.06512532641064556	0	0	0.015743413929989174	0.8051961079345973	2.0	0.0
YER169W	YLL036C	0.06512532641064556	0	0	0.01574344480772286	0.8051961079345973	1.0	0.0
YER111C	YKL025C	0.06512532641064556	0	0	0.01574338305237661	0.8051961079345973	-1.0	0.0
YDL106C	YPL164C	0.0651242017050724	0	0	0.015743352174885167	0.8051961079345973	-1.0	0.0
YOR113W	YDR317W	0.0651242017050724	0	0	0.01574329042026564	0.8051961079345973	-1.0	0.0
YIR018W	YDR247W	0.0651242017050724	0	0	0.01574325954313755	0.8051961079345973	1.0	0.0
YMR164C	YGL134W	0.0651242017050724	0	0	0.015743321297514844	0.8051961079345973	-1.0	0.0
YDR213W	YPR140W	0.06512382680321467	0	0	0.015743166912479994	0.8051961079345973	-1.0	0.0
YFL031W	YOR356W	0.06512382680321467	0	0	0.01574319778924473	0.8051961079345973	1.0	0.0
YLR098C	YIR036C	0.06512382680321467	0	0	0.015743228666130583	0.8051961079345973	1.0	0.0
YPR009W	YNL078W	0.06512335817589252	0	0	0.015743136035836373	0.8051961079345973	1.0	0.0
YGL237C	YNL045W	0.0651224209212482	0	0	0.015743043406632202	0.8051961079345973	-1.0	0.0
YKL062W	YOL019W	0.0651224209212482	0	0	0.015743074282912477	0.8051961079345973	1.0	0.0
YOR162C	YHL044W	0.0651224209212482	0	0	0.01574310515931387	0.8051961079345973	1.0	0.0
YKL015W	YOR008C	0.06512204601939049	0	0	0.015743012530473034	0.8051961079345973	1.0	0.0
YOR363C	YIL071C	0.06512167111753277	0	0	0.01574295077851804	0.8051961079345973	1.0	0.0
YDL020C	YBR088C	0.06512167111753277	0	0	0.01574298165443498	0.8051961079345973	1.0	0.0
YMR021C	YOR028C	0.06512120249021061	0	0	0.01574291990272221	0.8051961079345973	1.0	0.0
YBL066C	YDR183W	0.06512082758835289	0	0	0.015742858151493875	0.8051961079345973	1.0	0.0
YBL066C	YKR099W	0.06512082758835289	0	0	0.01574288902704749	0.8051961079345973	-1.0	0.0
YER045C	YHR044C	0.06512045268649516	0	0	0.015742827276061373	0.8051961079345973	1.0	0.0
YFL021W	YLR267W	0.06512007778463744	0	0	0.015742765525559685	0.8051961079345973	-1.0	0.0
YPL075W	YGR129W	0.06512007778463744	0	0	0.015742796400749975	0.8051961079345973	-1.0	0.0
YIL101C	YNL022C	0.06511942170638642	0	0	0.015742672900715453	0.8051961079345973	-1.0	0.0
YBL054W	YPL159C	0.06511942170638642	0	0	0.015742734650490503	0.8051961079345973	-1.0	0.0
YER040W	YEL003W	0.06511942170638642	0	0	0.015742703775542426	0.8051961079345973	-1.0	0.0
YKL020C	YOR278W	0.065119327980922	0	0	0.015742611151424817	0.8051961079345973	1.0	0.0
YHR206W	YBR088C	0.065119327980922	0	0	0.01574264202600958	0.8051961079345973	1.0	0.0
YIR018W	YPR018W	0.06511885935359985	0	0	0.015742580276961154	0.8051961079345973	1.0	0.0
YDL170W	YMR109W	0.06511839072627769	0	0	0.015742549402618593	0.8051961079345973	1.0	0.0
YMR182C	YKL183W	0.06511829700081326	0	0	0.015742518528397136	0.8051961079345973	0.0	0.0
YOR363C	YJR021C	0.06511829700081326	0	0	0.015742487654296776	0.8051961079345973	-1.0	0.0
YGL035C	YLR074C	0.06511773464802667	0	0	0.015742456780317517	0.8051961079345973	-2.0	0.0
YLR176C	YIR038C	0.06511764092256224	0	0	0.015742395032722296	0.8051961079345973	1.0	0.0
YJL110C	YPR155C	0.06511764092256224	0	0	0.015742425906459356	0.8051961079345973	-1.0	0.0
YIL101C	YLR344W	0.06511717229524008	0	0	0.01574236415910633	0.8051961079345973	-1.0	0.0
YDR520C	YBR208C	0.06511670366791793	0	0	0.015742333285611466	0.8051961079345973	1.0	0.0
YKL020C	YIL120W	0.06511670366791793	0	0	0.015742302412237695	0.8051961079345973	1.0	0.0
YJL103C	YPL170W	0.06511632876606022	0	0	0.01574227153898502	0.8051961079345973	1.0	0.0
YJL110C	YML029W	0.06511586013873806	0	0	0.01574224066585344	0.8051961079345973	1.0	0.0
YBL054W	YLR347C	0.06511586013873806	0	0	0.01574217891995356	0.8051961079345973	1.0	0.0
YFR034C	YJL087C	0.06511586013873806	0	0	0.01574220979284295	0.8051961079345973	-1.0	0.0
YIR018W	YHR042W	0.06511511033502261	0	0	0.01574214804718526	0.8051961079345973	1.0	0.0
YDR207C	YBR179C	0.06511511033502261	0	0	0.015742086302011935	0.8051961079345973	-1.0	0.0
YDR146C	YJL109C	0.06511511033502261	0	0	0.01574211717453805	0.8051961079345973	-1.0	0.0
YKL185W	YNL217W	0.06511473543316489	0	0	0.015741962813118366	0.8051961079345973	-1.0	0.0
YIR017C	YGL166W	0.06511473543316489	0	0	0.015741993685160126	0.8051961079345973	-1.0	0.0
YCR084C	YCR073C	0.06511473543316489	0	0	0.015742024557322973	0.8051961079345973	-1.0	0.0
YOR032C	YOL136C	0.06511473543316489	0	0	0.01574205542960691	0.8051961079345973	-1.0	0.0
YDR146C	YDL154W	0.06511398562944944	0	0	0.015741931941197697	0.8051961079345973	1.0	0.0
YGL071W	YPL263C	0.06511370445305614	0	0	0.01574190106939811	0.8051961079345973	1.0	0.0
YNL314W	YPL056C	0.06511304837480514	0	0	0.015741870197719617	0.8051961079345973	-1.0	0.0
YPR104C	YOR125C	0.06511276719841184	0	0	0.015741839326162202	0.8051961079345973	1.0	0.0
YDR169C	YHR195W	0.06511276719841184	0	0	0.015741808454725878	0.8051961079345973	1.0	0.0
YMR021C	YGR270W	0.0651117362183031	0	0	0.015741746712216474	0.8051961079345973	-1.0	0.0
YMR182C	YNL257C	0.0651117362183031	0	0	0.015741777583410634	0.8051961079345973	1.0	0.0
YEL009C	YEL017W	0.06511070523819436	0	0	0.015741715841143398	0.8051961079345973	2.0	0.0
YML099C	YPL123C	0.06511070523819436	0	0	0.015741684970191402	0.8051961079345973	-1.0	0.0
YGL035C	YBL089W	0.06511070523819436	0	0	0.01574165409936049	0.8051961079345973	1.0	0.0
YHL027W	YIL076W	0.06511023661087222	0	0	0.015741592358061902	0.8051961079345973	1.0	0.0
YKL043W	YER025W	0.06511023661087222	0	0	0.015741623228650657	0.8051961079345973	1.0	0.0
YPL089C	YNL169C	0.0651095805326212	0	0	0.01574143800693431	0.8051961079345973	-1.0	0.0
YDR216W	YPL253C	0.0651095805326212	0	0	0.015741468876917675	0.8051961079345973	-1.0	0.0
YKR064W	YIL128W	0.0651095805326212	0	0	0.015741499747022117	0.8051961079345973	1.0	0.0
YIL130W	YGL114W	0.0651095805326212	0	0	0.01574156148759423	0.8051961079345973	-1.0	0.0
YDR034C	YBR233W	0.0651095805326212	0	0	0.015741530617247635	0.8051961079345973	0.0	0.0
YML007W	YKL146W	0.06510798719972587	0	0	0.015741407137072023	0.8051961079345973	1.0	0.0
YJR147W	YDR207C	0.06510798719972587	0	0	0.01574137626733081	0.8051961079345973	-1.0	0.0
YER045C	YNL135C	0.06510789347426144	0	0	0.01574134539771067	0.8051961079345973	1.0	0.0
YER169W	YNL277W	0.06510704994508157	0	0	0.015741314528211606	0.8051961079345973	0.0	0.0
YAL051W	YOR198C	0.06510695621961714	0	0	0.01574128365883361	0.8051961079345973	1.0	0.0
YOR113W	YJL139C	0.06510620641590169	0	0	0.01574125278957669	0.8051961079345973	-1.0	0.0
YER028C	YOR005C	0.06510601896497283	0	0	0.01574116018253235	0.8051961079345973	2.0	0.0
YDR423C	YER001W	0.06510601896497283	0	0	0.015741191051426063	0.8051961079345973	1.0	0.0
YDR451C	YML035C	0.06510601896497283	0	0	0.01574122192044084	0.8051961079345973	-1.0	0.0
YPL038W	YCL039W	0.06510545661218624	0	0	0.015741129313759712	0.8051961079345973	1.0	0.0
YLR403W	YDR423C	0.06510545661218624	0	0	0.01574109844510814	0.8051961079345973	-1.0	0.0
YCR106W	YOR349W	0.06510480053393522	0	0	0.015741067576577637	0.8051961079345973	1.0	0.0
YLR256W	YMR275C	0.06510480053393522	0	0	0.0157410367081682	0.8051961079345973	-1.0	0.0
YER045C	YOR078W	0.06510470680847079	0	0	0.015741005839879828	0.8051961079345973	1.0	0.0
YLR451W	YMR181C	0.06510470680847079	0	0	0.015740974971712524	0.8051961079345973	1.0	0.0
YOR230W	YLR137W	0.06510414445568422	0	0	0.015740944103666284	0.8051961079345973	1.0	0.0
YFL021W	YFR047C	0.06510395700475535	0	0	0.01574091323574111	0.8051961079345973	1.0	0.0
YBL005W	YNR050C	0.06510367582836206	0	0	0.015740882367936998	0.8051961079345973	1.0	0.0
YIR023W	YDR295C	0.0651032072010399	0	0	0.01574085150025395	0.8051961079345973	-1.0	0.0
YFR034C	YJR108W	0.06510301975011104	0	0	0.015740789765251034	0.8051961079345973	1.0	0.0
YDL170W	YER067W	0.06510301975011104	0	0	0.01574082063269196	0.8051961079345973	-1.0	0.0
YJR094C	YJL094C	0.0651019887700023	0	0	0.01574075889793117	0.8051961079345973	-1.0	0.0
YMR019W	YGL028C	0.0651019887700023	0	0	0.01574066629669793	0.8051961079345973	-1.0	0.0
YDR034C	YMR061W	0.0651019887700023	0	0	0.01574069716365462	0.8051961079345973	1.0	0.0
YPR008W	YNL322C	0.0651019887700023	0	0	0.015740728030732364	0.8051961079345973	-1.0	0.0
YOR172W	YOL105C	0.06510095778989357	0	0	0.0157406354298623	0.8051961079345973	-1.0	0.0
YKL062W	YDL093W	0.06510086406442914	0	0	0.015740542830081753	0.8051961079345973	-1.0	0.0
YGL035C	YER012W	0.06510086406442914	0	0	0.015740604563147728	0.8051961079345973	1.0	0.0
YLR182W	YGR158C	0.06510086406442914	0	0	0.01574057369655421	0.8051961079345973	-1.0	0.0
YBL005W	YBR240C	0.06510030171164255	0	0	0.015740511963730348	0.8051961079345973	-1.0	0.0
YGL254W	YDL210W	0.06509992680978482	0	0	0.015740481097499995	0.8051961079345973	-1.0	0.0
YJL206C	YOR023C	0.06509973935885596	0	0	0.015740419365402453	0.8051961079345973	1.0	0.0
YOR372C	YDL069C	0.06509973935885596	0	0	0.015740450231390698	0.8051961079345973	1.0	0.0
YFL031W	YNR021W	0.06509964563339153	0	0	0.015740388499535258	0.8051961079345973	1.0	0.0
YGL254W	YNL075W	0.06509936445699824	0	0	0.015740326768164028	0.8051961079345973	1.0	0.0
YOR172W	YDR197W	0.06509936445699824	0	0	0.01574035763378912	0.8051961079345973	1.0	0.0
YBL021C	YKR031C	0.06509889582967608	0	0	0.015740265037276994	0.8051961079345973	1.0	0.0
YMR280C	YCL030C	0.06509889582967608	0	0	0.015740295902659986	0.8051961079345973	-1.0	0.0
YGL237C	YKL140W	0.06509823975142508	0	0	0.015740203306874156	0.8051961079345973	-1.0	0.0
YMR182C	YDR030C	0.06509823975142508	0	0	0.01574023417201505	0.8051961079345973	1.0	0.0
YML076C	YDL173W	0.06509748994770963	0	0	0.01574017244185431	0.8051961079345973	1.0	0.0
YFL021W	YDR197W	0.06509692759492304	0	0	0.015740110712177752	0.8051961079345973	-1.0	0.0
YOL067C	YDR254W	0.06509692759492304	0	0	0.015740141576955507	0.8051961079345973	1.0	0.0
YER028C	YOL013C	0.06509655269306532	0	0	0.015740048982985373	0.8051961079345973	1.0	0.0
YOR230W	YKL129C	0.06509655269306532	0	0	0.015740018118570752	0.8051961079345973	1.0	0.0
YER040W	YOR034C	0.06509655269306532	0	0	0.01574007984752104	0.8051961079345973	-1.0	0.0
YNL103W	YGL232W	0.06509599034027873	0	0	0.01573998725427717	0.8051961079345973	1.0	0.0
YGL073W	YNL010W	0.06509533426202772	0	0	0.015739925526053137	0.8051961079345973	-1.0	0.0
YGL035C	YPR018W	0.06509533426202772	0	0	0.015739956390104632	0.8051961079345973	1.0	0.0
YDR259C	YLR057W	0.06509533426202772	0	0	0.01573989466212268	0.8051961079345973	-1.0	0.0
YPL038W	YJR041C	0.06509430328191898	0	0	0.015739863798313262	0.8051961079345973	1.0	0.0
YOR344C	YGL088W	0.06509430328191898	0	0	0.01573980207105755	0.8051961079345973	-1.0	0.0
YER130C	YLR210W	0.06509430328191898	0	0	0.015739832934624887	0.8051961079345973	1.0	0.0
YML099C	YOR141C	0.06509420955645455	0	0	0.015739740344285987	0.8051961079345973	1.0	0.0
YHR006W	YOR006C	0.06509420955645455	0	0	0.01573977120761125	0.8051961079345973	1.0	0.0
YKR099W	YPR122W	0.06509336602727467	0	0	0.015739647755036414	0.8051961079345973	-1.0	0.0
YHL027W	YCR051W	0.06509336602727467	0	0	0.01573967861799857	0.8051961079345973	-1.0	0.0
YMR037C	YGL107C	0.06509336602727467	0	0	0.01573970948108176	0.8051961079345973	1.0	0.0
YOL067C	YHR042W	0.06509270994902366	0	0	0.015739586029475203	0.8051961079345973	1.0	0.0
YOR358W	YDR489W	0.06509270994902366	0	0	0.015739555166876147	0.8051961079345973	-1.0	0.0
YMR043W	YMR178W	0.06509270994902366	0	0	0.01573961689219529	0.8051961079345973	-1.0	0.0
YBL103C	YER102W	0.06509242877263037	0	0	0.015739524304398126	0.8051961079345973	-1.0	0.0
YOL089C	YHR161C	0.06509242877263037	0	0	0.015739493442041133	0.8051961079345973	1.0	0.0
YOR032C	YNL177C	0.06509214759623708	0	0	0.01573940085569634	0.8051961079345973	1.0	0.0
YDR123C	YLR376C	0.06509214759623708	0	0	0.015739462579805172	0.8051961079345973	-1.0	0.0
YMR042W	YKR053C	0.06509214759623708	0	0	0.015739431717690242	0.8051961079345973	-1.0	0.0
YKL062W	YNL082W	0.06509177269437935	0	0	0.015739369993823468	0.8051961079345973	-1.0	0.0
YMR182C	YDR219C	0.06509167896891492	0	0	0.015739339132071622	0.8051961079345973	1.0	0.0
YDR034C	YGL156W	0.0650910228906639	0	0	0.015739277408931017	0.8051961079345973	-1.0	0.0
YDR207C	YJL132W	0.0650910228906639	0	0	0.015739184825127792	0.8051961079345973	1.0	0.0
YGL162W	YNL323W	0.0650910228906639	0	0	0.015739308270440806	0.8051961079345973	0.0	0.0
YPR065W	YDR078C	0.0650910228906639	0	0	0.01573924654754225	0.8051961079345973	1.0	0.0
YDR520C	YPL054W	0.0650910228906639	0	0	0.01573921568627451	0.8051961079345973	-1.0	0.0
YHR206W	YOL010W	0.06509046053787731	0	0	0.015739153964102102	0.8051961079345973	-1.0	0.0
YBL054W	YDL079C	0.06508989818509073	0	0	0.01573912310319743	0.8051961079345973	-1.0	0.0
YLR182W	YPL147W	0.06508942955776859	0	0	0.015739092242413787	0.8051961079345973	1.0	0.0
YML076C	YLL056C	0.06508896093044643	0	0	0.01573906138175116	0.8051961079345973	1.0	0.0
YJL103C	YFR007W	0.06508896093044643	0	0	0.015739030521209556	0.8051961079345973	-1.0	0.0
YDR423C	YDL140C	0.065088867204982	0	0	0.015738968800489403	0.8051961079345973	-1.0	0.0
YOR140W	YDL167C	0.065088867204982	0	0	0.01573899966078897	0.8051961079345973	1.0	0.0
YOR363C	YBR220C	0.06508774249940882	0	0	0.015738907080253328	0.8051961079345973	-1.0	0.0
YDR451C	YMR278W	0.06508774249940882	0	0	0.01573893794031086	0.8051961079345973	-1.0	0.0
YNL068C	YOR157C	0.0650867115193001	0	0	0.015738876220316816	0.8051961079345973	1.0	0.0
YBR033W	YNL039W	0.0650864303429068	0	0	0.01573884536050132	0.8051961079345973	-1.0	0.0
YBR049C	YPR104C	0.06508539936279806	0	0	0.015738752781780926	0.8051961079345973	-1.0	0.0
YJL103C	YPL090C	0.06508539936279806	0	0	0.015738783641233378	0.8051961079345973	1.0	0.0
YPL202C	YLR021W	0.06508539936279806	0	0	0.01573881450080684	0.8051961079345973	-1.0	0.0
YIL154C	YKL004W	0.06508539936279806	0	0	0.015738721922449492	0.8051961079345973	-1.0	0.0
YBR240C	YLR079W	0.06508474328454704	0	0	0.01573862934518126	0.8051961079345973	1.0	0.0
YIR023W	YLR384C	0.06508474328454704	0	0	0.015738660204149657	0.8051961079345973	1.0	0.0
YGL166W	YGL114W	0.06508474328454704	0	0	0.01573869106323907	0.8051961079345973	-1.0	0.0
YLR256W	YML113W	0.06508474328454704	0	0	0.01573859848633387	0.8051961079345973	-1.0	0.0
YKR099W	YFL009W	0.06508436838268931	0	0	0.015738567627607492	0.8051961079345973	3.0	0.0
YNL314W	YNL039W	0.06508361857897388	0	0	0.015738505910517762	0.8051961079345973	1.0	0.0
YCR106W	YOL083W	0.06508361857897388	0	0	0.01573853676900212	0.8051961079345973	1.0	0.0
YDR081C	YDR232W	0.06508361857897388	0	0	0.015738475052154408	0.8051961079345973	-1.0	0.0
YMR280C	YKL198C	0.06508314995165172	0	0	0.015738444193912064	0.8051961079345973	1.0	0.0
YMR037C	YGL201C	0.06508268132432957	0	0	0.015738413335790725	0.8051961079345973	1.0	0.0
YDR520C	YOR280C	0.06508193152061412	0	0	0.015738351619911065	0.8051961079345973	-1.0	0.0
YBR182C	YGL242C	0.06508193152061412	0	0	0.015738382477790393	0.8051961079345973	-1.0	0.0
YOR162C	YLR363C	0.06508183779514969	0	0	0.01573832076215274	0.8051961079345973	1.0	0.0
YBL054W	YPR063C	0.06508183779514969	0	0	0.01573828990451542	0.8051961079345973	1.0	0.0
YDR310C	YMR206W	0.06508136916782753	0	0	0.015738259046999103	0.8051961079345973	1.0	0.0
YDL106C	YGR075C	0.0650809942659698	0	0	0.01573822818960379	0.8051961079345973	1.0	0.0
YNL027W	YOR166C	0.0650809942659698	0	0	0.015738197332329475	0.8051961079345973	1.0	0.0
YCR065W	YPL213W	0.0650806193641121	0	0	0.015738166475176164	0.8051961079345973	1.0	0.0
YDR123C	YEL041W	0.0650800570113255	0	0	0.015738135618143852	0.8051961079345973	-1.0	0.0
YBR240C	YPR088C	0.0650800570113255	0	0	0.01573810476123254	0.8051961079345973	1.0	0.0
YGL166W	YMR213W	0.0650800570113255	0	0	0.015738073904442228	0.8051961079345973	-1.0	0.0
YEL009C	YDL040C	0.06507977583493221	0	0	0.01573804304777291	0.8051961079345973	1.0	0.0
YKR064W	YJL001W	0.06507930720761006	0	0	0.01573798133479727	0.8051961079345973	-1.0	0.0
YBR033W	YKL186C	0.06507930720761006	0	0	0.015738012191224594	0.8051961079345973	-1.0	0.0
YOR363C	YHR008C	0.0650788385802879	0	0	0.015737919622305613	0.8051961079345973	1.0	0.0
YKL185W	YBR106W	0.0650788385802879	0	0	0.015737950478490945	0.8051961079345973	1.0	0.0
YER045C	YLR345W	0.06507846367843018	0	0	0.015737888766241277	0.8051961079345973	-1.0	0.0
YOR028C	YLR220W	0.06507799505110803	0	0	0.015737857910297935	0.8051961079345973	-1.0	0.0
YER130C	YDL214C	0.06507743269832145	0	0	0.015737703632396103	0.8051961079345973	-1.0	0.0
YBR066C	YLL018C	0.06507743269832145	0	0	0.015737827054475587	0.8051961079345973	1.0	0.0
YJL127C	YGR158C	0.06507743269832145	0	0	0.015737796198774228	0.8051961079345973	-1.0	0.0
YKL038W	YJL071W	0.06507743269832145	0	0	0.015737734487734488	0.8051961079345973	1.0	0.0
YPR009W	YER171W	0.06507743269832145	0	0	0.015737765343193863	0.8051961079345973	1.0	0.0
YLR182W	YKR009C	0.0650764017182127	0	0	0.015737611067106885	0.8051961079345973	-1.0	0.0
YMR021C	YPR073C	0.0650764017182127	0	0	0.015737580212252453	0.8051961079345973	-1.0	0.0
YOR032C	YKL218C	0.0650764017182127	0	0	0.015737672777178708	0.8051961079345973	-1.0	0.0
YOL089C	YDR345C	0.0650764017182127	0	0	0.015737641922082303	0.8051961079345973	1.0	0.0
YGL254W	YGL139W	0.06507546446356839	0	0	0.015737549357519007	0.8051961079345973	1.0	0.0
YMR280C	YOR174W	0.06507480838531739	0	0	0.01573751850290655	0.8051961079345973	1.0	0.0
YPL089C	YGR050C	0.06507480838531739	0	0	0.015737487648415076	0.8051961079345973	-1.0	0.0
YNL068C	YIR028W	0.0650745272089241	0	0	0.01573739508566656	0.8051961079345973	-1.0	0.0
YER169W	YLL051C	0.0650745272089241	0	0	0.015737456794044587	0.8051961079345973	1.0	0.0
YBR239C	YLR449W	0.0650745272089241	0	0	0.01573742593979508	0.8051961079345973	-1.0	0.0
YKL015W	YDR148C	0.06507377740520864	0	0	0.015737364231659022	0.8051961079345973	-1.0	0.0
YPL177C	YBL068W	0.06507349622881535	0	0	0.015737333377772462	0.8051961079345973	-1.0	0.0
YGL166W	YPR091C	0.06507349622881535	0	0	0.015737302524006885	0.8051961079345973	-1.0	0.0
YER169W	YNL096C	0.06507265269963547	0	0	0.015737271670362287	0.8051961079345973	1.0	0.0
YML099C	YLL009C	0.06507227779777774	0	0	0.015737240816838673	0.8051961079345973	-1.0	0.0
YPR008W	YML074C	0.06507227779777774	0	0	0.015737179110154372	0.8051961079345973	1.0	0.0
YKL038W	YLR314C	0.06507227779777774	0	0	0.015737209963436034	0.8051961079345973	-1.0	0.0
YHR178W	YDR394W	0.06507227779777774	0	0	0.01573714825699369	0.8051961079345973	1.0	0.0
YFL031W	YHL031C	0.06507227779777774	0	0	0.015737117403953983	0.8051961079345973	-1.0	0.0
YLR183C	YDR365C	0.06507152799406231	0	0	0.015737086551035253	0.8051961079345973	1.0	0.0
YKL062W	YKL082C	0.06507152799406231	0	0	0.015737055698237495	0.8051961079345973	-1.0	0.0
YER109C	YHR102W	0.06507134054313345	0	0	0.015737024845560717	0.8051961079345973	-1.0	0.0
YGL035C	YDR073W	0.06507068446488243	0	0	0.01573699399300491	0.8051961079345973	1.0	0.0
YPL133C	YLR448W	0.06507068446488243	0	0	0.015736932288256213	0.8051961079345973	-1.0	0.0
YOR172W	YDR100W	0.06507068446488243	0	0	0.015736963140570076	0.8051961079345973	-1.0	0.0
YGL209W	YJL014W	0.06507040328848913	0	0	0.015736901436063325	0.8051961079345973	1.0	0.0
YHR206W	YGR274C	0.06506993466116698	0	0	0.015736870583991404	0.8051961079345973	-1.0	0.0
YMR172W	YPL267W	0.06506937230838039	0	0	0.015736839732040455	0.8051961079345973	1.0	0.0
YHR006W	YFR030W	0.06506927858291596	0	0	0.01573680888021048	0.8051961079345973	1.0	0.0
YBR049C	YLR029C	0.06506927858291596	0	0	0.01573677802850147	0.8051961079345973	-1.0	0.0
YER088C	YAL058W	0.06506927858291596	0	0	0.015736747176913424	0.8051961079345973	-1.0	0.0
YBR083W	YAL047C	0.06506871623012939	0	0	0.01573671632544635	0.8051961079345973	1.0	0.0
YBL054W	YLR223C	0.06506871623012939	0	0	0.015736685474100242	0.8051961079345973	-1.0	0.0
YOR032C	YDR138W	0.06506824760280723	0	0	0.015736623771770923	0.8051961079345973	-1.0	0.0
YPL230W	YPL239W	0.06506824760280723	0	0	0.0157366546228751	0.8051961079345973	1.0	0.0
YDR310C	YNL050C	0.06506806015187837	0	0	0.01573659292078771	0.8051961079345973	-1.0	0.0
YBR066C	YCR106W	0.06506749779909178	0	0	0.015736562069925464	0.8051961079345973	-1.0	0.0
YPR009W	YDR080W	0.06506749779909178	0	0	0.01573653121918418	0.8051961079345973	1.0	0.0
YER130C	YPR187W	0.06506712289723406	0	0	0.015736500368563857	0.8051961079345973	2.0	0.0
YGL166W	YOR254C	0.06506712289723406	0	0	0.015736469518064494	0.8051961079345973	-1.0	0.0
YPR199C	YDR181C	0.06506684172084076	0	0	0.015736438667686096	0.8051961079345973	-1.0	0.0
YOR230W	YMR138W	0.06506618564258974	0	0	0.015736407817428653	0.8051961079345973	1.0	0.0
YCR065W	YGR275W	0.06506618564258974	0	0	0.015736376967292173	0.8051961079345973	-1.0	0.0
YDL170W	YNL118C	0.06506581074073203	0	0	0.015736346117276652	0.8051961079345973	1.0	0.0
YCR065W	YLR277C	0.06506524838794545	0	0	0.015736284417608486	0.8051961079345973	-1.0	0.0
YLR013W	YDR342C	0.06506524838794545	0	0	0.01573631526738209	0.8051961079345973	-1.0	0.0
YPR015C	YBL102W	0.06506487348608772	0	0	0.015736253567955837	0.8051961079345973	1.0	0.0
YKL032C	YER025W	0.06506468603515886	0	0	0.015736191869013406	0.8051961079345973	-1.0	0.0
YHL027W	YOR227W	0.06506468603515886	0	0	0.015736222718424144	0.8051961079345973	-1.0	0.0
YOL067C	YPL108W	0.06506440485876556	0	0	0.01573616101972362	0.8051961079345973	-1.0	0.0
YNL199C	YHR112C	0.06506365505505012	0	0	0.015736130170554793	0.8051961079345973	1.0	0.0
YPL177C	YMR225C	0.06506318642772797	0	0	0.015736068472579995	0.8051961079345973	1.0	0.0
YOR162C	YER172C	0.06506318642772797	0	0	0.015736099321506918	0.8051961079345973	-1.0	0.0
YFL031W	YMR237W	0.06506290525133468	0	0	0.015736006775089	0.8051961079345973	-1.0	0.0
YGL162W	YPR061C	0.06506290525133468	0	0	0.015736037623774023	0.8051961079345973	1.0	0.0
YEL009C	YNL283C	0.06506253034947695	0	0	0.015735975926524932	0.8051961079345973	-1.0	0.0
YGL237C	YIL048W	0.06506234289854809	0	0	0.01573594507808181	0.8051961079345973	-1.0	0.0
YHR124W	YLR320W	0.06506234289854809	0	0	0.01573591422975964	0.8051961079345973	-1.0	0.0
YLR098C	YBR176W	0.06506149936936821	0	0	0.015735852533478138	0.8051961079345973	2.0	0.0
YLR228C	YIL047C	0.06506149936936821	0	0	0.015735883381558416	0.8051961079345973	-1.0	0.0
YKR064W	YHR163W	0.06506140564390378	0	0	0.015735790837680428	0.8051961079345973	1.0	0.0
YNL167C	YDR064W	0.06506140564390378	0	0	0.01573582168551881	0.8051961079345973	-1.0	0.0
YIL119C	YOL093W	0.06506140564390378	0	0	0.01573575998996299	0.8051961079345973	1.0	0.0
YDL048C	YCL031C	0.06506140564390378	0	0	0.01573566744753634	0.8051961079345973	1.0	0.0
YDR169C	YBR025C	0.06506140564390378	0	0	0.015735729142366494	0.8051961079345973	-1.0	0.0
YER111C	YPR055W	0.06506140564390378	0	0	0.015735698294890944	0.8051961079345973	-1.0	0.0
YNL103W	YOR112W	0.06506065584018833	0	0	0.015735636600302676	0.8051961079345973	1.0	0.0
YBR083W	YOL137W	0.06506065584018833	0	0	0.015735605753189955	0.8051961079345973	1.0	0.0
YOR028C	YIL111W	0.06506037466379504	0	0	0.015735574906198174	0.8051961079345973	1.0	0.0
YKL185W	YBR011C	0.0650596248600796	0	0	0.01573548236594847	0.8051961079345973	1.0	0.0
YER040W	YNR071C	0.0650596248600796	0	0	0.015735544059327332	0.8051961079345973	1.0	0.0
YOR113W	YDL056W	0.0650596248600796	0	0	0.015735420673053363	0.8051961079345973	-1.0	0.0
YLR013W	YNL291C	0.0650596248600796	0	0	0.015735389826787214	0.8051961079345973	1.0	0.0
YLR228C	YBL099W	0.0650596248600796	0	0	0.015735513212577434	0.8051961079345973	1.0	0.0
YBL054W	YJL159W	0.0650596248600796	0	0	0.015735451519440447	0.8051961079345973	-1.0	0.0
YER109C	YLR117C	0.0650581252526487	0	0	0.015735297288714378	0.8051961079345973	1.0	0.0
YER109C	YJR091C	0.0650581252526487	0	0	0.015735235597270494	0.8051961079345973	-1.0	0.0
YLR176C	YGR095C	0.0650581252526487	0	0	0.015735358980642	0.8051961079345973	1.0	0.0
YOR032C	YOR021C	0.0650581252526487	0	0	0.015735204751729952	0.8051961079345973	1.0	0.0
YMR070W	YAL014C	0.0650581252526487	0	0	0.01573526644293197	0.8051961079345973	-2.0	0.0
YER028C	YGL211W	0.0650581252526487	0	0	0.01573517390631034	0.8051961079345973	1.0	0.0
YOR344C	YNL234W	0.0650581252526487	0	0	0.015735328134617723	0.8051961079345973	1.0	0.0
YAL051W	YLR107W	0.06505709427253997	0	0	0.01573511221583391	0.8051961079345973	1.0	0.0
YMR164C	YNL178W	0.06505709427253997	0	0	0.01573514306101166	0.8051961079345973	1.0	0.0
YBR239C	YPL258C	0.06505653191975339	0	0	0.01573508137077709	0.8051961079345973	-1.0	0.0
YOR372C	YDR137W	0.06505653191975339	0	0	0.015735050525841197	0.8051961079345973	-2.0	0.0
YJR094C	YJL129C	0.06505615701789566	0	0	0.015735019681026235	0.8051961079345973	1.0	0.0
YJL103C	YNL006W	0.06505578211603794	0	0	0.0157349888363322	0.8051961079345973	1.0	0.0
YJL089W	YBR196C	0.06505578211603794	0	0	0.015734957991759092	0.8051961079345973	1.0	0.0
YLR228C	YOR043W	0.06505578211603794	0	0	0.01573492714730691	0.8051961079345973	1.0	0.0
YOL116W	YGL022W	0.06505540721418021	0	0	0.01573486545876532	0.8051961079345973	-1.0	0.0
YOR162C	YGR003W	0.06505540721418021	0	0	0.015734896302975653	0.8051961079345973	-1.0	0.0
YDR216W	YLR407W	0.06505465741046476	0	0	0.015734834614675914	0.8051961079345973	1.0	0.0
YMR019W	YDR079W	0.06505390760674933	0	0	0.015734772926859868	0.8051961079345973	1.0	0.0
YJL110C	YOR271C	0.06505390760674933	0	0	0.01573480377070743	0.8051961079345973	-1.0	0.0
YDL106C	YGR189C	0.06505362643035603	0	0	0.015734742083133225	0.8051961079345973	1.0	0.0
YBL005W	YIL052C	0.06505287662664058	0	0	0.015734711239527507	0.8051961079345973	1.0	0.0
YMR172W	YDR091C	0.06505278290117615	0	0	0.01573468039604271	0.8051961079345973	1.0	0.0
YDR096W	YML030W	0.06505184564653184	0	0	0.01573464955267883	0.8051961079345973	1.0	0.0
YBR049C	YMR194W	0.0650513770192097	0	0	0.015734557023312706	0.8051961079345973	1.0	0.0
YHL009C	YNL025C	0.0650513770192097	0	0	0.01573458786631383	0.8051961079345973	0.0	0.0
YNL068C	YOR236W	0.0650513770192097	0	0	0.01573461870943587	0.8051961079345973	-1.0	0.0
YDR520C	YGL044C	0.06505072094095868	0	0	0.015734495337673206	0.8051961079345973	1.0	0.0
YOL089C	YIL090W	0.06505072094095868	0	0	0.015734526180432497	0.8051961079345973	-1.0	0.0
YHR006W	YML015C	0.06505006486270766	0	0	0.015734464495034833	0.8051961079345973	1.0	0.0
YDR034C	YKR079C	0.06505006486270766	0	0	0.015734402810120826	0.8051961079345973	2.0	0.0
YCR084C	YKL005C	0.06505006486270766	0	0	0.015734433652517373	0.8051961079345973	-1.0	0.0
YPR009W	YDR182W	0.0650495962353855	0	0	0.015734371967845193	0.8051961079345973	-1.0	0.0
YOR162C	YOR335C	0.0650495962353855	0	0	0.01573434112569047	0.8051961079345973	1.0	0.0
YJL110C	YKL189W	0.06504912760806335	0	0	0.015734279441743767	0.8051961079345973	1.0	0.0
YDR123C	YPL266W	0.06504912760806335	0	0	0.015734310283656665	0.8051961079345973	1.0	0.0
YGR044C	YDR407C	0.06504809662795462	0	0	0.01573424859995178	0.8051961079345973	-1.0	0.0
YLR256W	YGR186W	0.06504809662795462	0	0	0.015734156075301275	0.8051961079345973	1.0	0.0
YGL071W	YBR125C	0.06504809662795462	0	0	0.015734217758280704	0.8051961079345973	1.0	0.0
YOR363C	YDR520C	0.06504809662795462	0	0	0.015734186916730536	0.8051961079345973	1.0	0.0
YMR172W	YCR065W	0.06504800290249019	0	0	0.015734032710793308	0.8051961079345973	1.0	0.0
YGL237C	YFL028C	0.06504800290249019	0	0	0.015734125233992924	0.8051961079345973	-1.0	0.0
YBR033W	YBR297W	0.06504800290249019	0	0	0.01573409439280548	0.8051961079345973	1.0	0.0
YOR113W	YDR412W	0.06504800290249019	0	0	0.01573406355173894	0.8051961079345973	-1.0	0.0
YIL119C	YML098W	0.0650471593733103	0	0	0.015733909348219815	0.8051961079345973	-1.0	0.0
YJL110C	YGL103W	0.0650471593733103	0	0	0.015733971029264753	0.8051961079345973	-1.0	0.0
YDL048C	YMR233W	0.0650471593733103	0	0	0.015733940188681836	0.8051961079345973	1.0	0.0
YHR206W	YOL007C	0.0650471593733103	0	0	0.01573400186996858	0.8051961079345973	1.0	0.0
YPR196W	YNL059C	0.06504659702052372	0	0	0.015733847667658486	0.8051961079345973	2.0	0.0
YKL020C	YDR432W	0.06504659702052372	0	0	0.0157338785078787	0.8051961079345973	-1.0	0.0
YML027W	YDR488C	0.06504612839320156	0	0	0.01573381682755917	0.8051961079345973	-1.0	0.0
YMR182C	YGL167C	0.06504575349134384	0	0	0.015733755147723242	0.8051961079345973	1.0	0.0
YOR344C	YOL157C	0.06504575349134384	0	0	0.015733785987580757	0.8051961079345973	-1.0	0.0
YHL009C	YKR070W	0.06504547231495056	0	0	0.015733693468370905	0.8051961079345973	1.0	0.0
YBL066C	YAL033W	0.06504547231495056	0	0	0.015733662628876082	0.8051961079345973	0.0	0.0
YML081W	YMR114C	0.06504547231495056	0	0	0.015733724307986623	0.8051961079345973	-1.0	0.0
YDR043C	YDL145C	0.06504547231495056	0	0	0.015733631789502156	0.8051961079345973	1.0	0.0
YIL101C	YOR132W	0.06504425388391295	0	0	0.015733570111116993	0.8051961079345973	1.0	0.0
YPR009W	YCL029C	0.06504425388391295	0	0	0.015733600950249126	0.8051961079345973	-1.0	0.0
YMR164C	YML114C	0.06504397270751966	0	0	0.01573353927210575	0.8051961079345973	-1.0	0.0
YHR006W	YMR006C	0.06504397270751966	0	0	0.0157335084332154	0.8051961079345973	-1.0	0.0
YOR140W	YNR061C	0.06504331662926864	0	0	0.015733415917269712	0.8051961079345973	-1.0	0.0
YIL130W	YPL172C	0.06504331662926864	0	0	0.015733477594445947	0.8051961079345973	0.0	0.0
YOR229W	YMR028W	0.06504331662926864	0	0	0.015733446755797385	0.8051961079345973	0.0	0.0
YPL038W	YHR026W	0.06504247310008877	0	0	0.015733385078862933	0.8051961079345973	1.0	0.0
YIR018W	YOL031C	0.06504237937462434	0	0	0.015733323402412038	0.8051961079345973	1.0	0.0
YIL036W	YBR217W	0.06504237937462434	0	0	0.015733292564367923	0.8051961079345973	-1.0	0.0
YKR099W	YNR044W	0.06504237937462434	0	0	0.01573335424057704	0.8051961079345973	-1.0	0.0
YIR018W	YER143W	0.06504237937462434	0	0	0.015733261726444698	0.8051961079345973	-1.0	0.0
YNL199C	YLR291C	0.06504181702183776	0	0	0.01573323088864236	0.8051961079345973	1.0	0.0
YCL055W	YOR176W	0.0650416295709089	0	0	0.01573320005096091	0.8051961079345973	2.0	0.0
YDR423C	YLR333C	0.06504097349265787	0	0	0.01573310753864186	0.8051961079345973	1.0	0.0
YER111C	YGR166W	0.06504097349265787	0	0	0.01573313837596066	0.8051961079345973	2.0	0.0
YPL089C	YNR024W	0.06504097349265787	0	0	0.01573316921340034	0.8051961079345973	-1.0	0.0
YML007W	YDR541C	0.06504059859080015	0	0	0.015733045864366916	0.8051961079345973	0.0	0.0
YIL119C	YOR163W	0.06504059859080015	0	0	0.015733076701443947	0.8051961079345973	1.0	0.0
YGL073W	YHR163W	0.06504059859080015	0	0	0.015733015027410764	0.8051961079345973	1.0	0.0
YDL170W	YER027C	0.06503994251254913	0	0	0.0157329841905755	0.8051961079345973	-1.0	0.0
YHR084W	YJR048W	0.06503956761069142	1	1	0.015734913358016318	0.8052964188985856	2.0	0.0
YOR028C	YGL044C	0.06503909898336926	0	0	0.01573485167726698	0.8052964188985856	1.0	0.0
YBR182C	YOR231W	0.06503909898336926	0	0	0.015734882517581202	0.8052964188985856	-1.0	0.0
YMR164C	YKR058W	0.06503844290511825	0	0	0.015734789997001217	0.8052964188985856	1.0	0.0
YMR172W	YMR292W	0.06503844290511825	0	0	0.015734820837073654	0.8052964188985856	-1.0	0.0
YDR451C	YPR073C	0.06503797427779609	0	0	0.015734759157049673	0.8052964188985856	1.0	0.0
YER088C	YLR356W	0.06503759937593837	0	0	0.01573466663792039	0.8052964188985856	-1.0	0.0
YMR016C	YOL088C	0.06503759937593837	0	0	0.015734728317219022	0.8052964188985856	1.0	0.0
YJL056C	YJL026W	0.06503759937593837	0	0	0.01573469747750926	0.8052964188985856	-2.0	0.0
YMR016C	YGL205W	0.06503675584675848	0	0	0.01573463579845241	0.8052964188985856	-1.0	0.0
YDR259C	YMR026C	0.06503675584675848	0	0	0.015734604959105315	0.8052964188985856	-1.0	0.0
YJL056C	YAR018C	0.06503600604304305	0	0	0.01573457411987911	0.8052964188985856	1.0	0.0
YJR094C	YER045C	0.06503516251386317	0	0	0.01573454328077379	0.8052964188985856	-1.0	0.0
YKL062W	YNL035C	0.06503441271014772	0	0	0.01573451244178936	0.8052964188985856	-1.0	0.0
YER109C	YBR121C	0.06503422525921886	0	0	0.015734481602925815	0.8052964188985856	-1.0	0.0
YLR278C	YFL022C	0.06503356918096785	0	0	0.015734450764183155	0.8052964188985856	-1.0	0.0
YPL075W	YCR014C	0.06503356918096785	0	0	0.015734419925561377	0.8052964188985856	-1.0	0.0
YOR230W	YOR004W	0.06503328800457456	0	0	0.015734389087060485	0.8052964188985856	1.0	0.0
YMR164C	YGR172C	0.06503272565178797	0	0	0.015734327410421346	0.8052964188985856	-1.0	0.0
YLR014C	YAL032C	0.06503272565178797	0	0	0.0157342965722831	0.8052964188985856	1.0	0.0
YDR501W	YKR003W	0.06503272565178797	0	0	0.015734358248680472	0.8052964188985856	-1.0	0.0
YER109C	YNL053W	0.06503169467167923	0	0	0.015734204058593642	0.8052964188985856	-1.0	0.0
YBL005W	YJR002W	0.06503169467167923	0	0	0.015734265734265736	0.8052964188985856	1.0	0.0
YDR501W	YGR120C	0.06503169467167923	0	0	0.01573423489636925	0.8052964188985856	-1.0	0.0
YGL035C	YNR055C	0.0650316009462148	0	0	0.015734173220938917	0.8052964188985856	1.0	0.0
YCR106W	YIL118W	0.06503094486796378	0	0	0.015734142383405068	0.8052964188985856	1.0	0.0
YKR099W	YOR002W	0.06503056996610607	0	0	0.01573404987152878	0.8052964188985856	1.0	0.0
YNL199C	YDR110W	0.06503056996610607	0	0	0.015734019034478432	0.8052964188985856	1.0	0.0
YIL101C	YHL033C	0.06503056996610607	0	0	0.015734111545992094	0.8052964188985856	-1.0	0.0
YDR451C	YGL130W	0.06503056996610607	0	0	0.0157340807087	0.8052964188985856	1.0	0.0
YOR344C	YMR130W	0.06503047624064164	0	0	0.015733988197548964	0.8052964188985856	1.0	0.0
YPR199C	YGR193C	0.06502972643692619	0	0	0.015733957360740364	0.8052964188985856	1.0	0.0
YLR182W	YDL043C	0.0650291640841396	0	0	0.01573386485103981	0.8052964188985856	1.0	0.0
YDR081C	YOR148C	0.0650291640841396	0	0	0.01573389568748579	0.8052964188985856	-2.0	0.0
YLR014C	YOL040C	0.0650291640841396	0	0	0.015733926524052644	0.8052964188985856	1.0	0.0
YER028C	YLR380W	0.06502860173135301	0	0	0.0157338340147147	0.8052964188985856	1.0	0.0
YLR266C	YGR185C	0.06502860173135301	0	0	0.015733803178510464	0.8052964188985856	-1.0	0.0
YIR018W	YLR142W	0.06502766447670871	0	0	0.015733679834902193	0.8052964188985856	-1.0	0.0
YMR037C	YHR064C	0.06502766447670871	0	0	0.01573374150646459	0.8052964188985856	0.0	0.0
YPR104C	YLR399C	0.06502766447670871	0	0	0.015733772342427094	0.8052964188985856	1.0	0.0
YHL027W	YAL021C	0.06502766447670871	0	0	0.015733710670622958	0.8052964188985856	1.0	0.0
YIL119C	YJR012C	0.06502644604567111	0	0	0.015733648999302293	0.8052964188985856	1.0	0.0
YHL009C	YJL039C	0.06502597741834895	0	0	0.015733618163823262	0.8052964188985856	-1.0	0.0
YOR358W	YNR018W	0.06502588369288452	0	0	0.015733587328465092	0.8052964188985856	1.0	0.0
YDL056W	YJR070C	0.06502588369288452	0	0	0.01573355649322779	0.8052964188985856	-1.0	0.0
YPR008W	YMR298W	0.0650255087910268	0	0	0.01573352565811135	0.8052964188985856	-1.0	0.0
YDR213W	YPR149W	0.06502513388916907	0	0	0.015733494823115774	0.8052964188985856	1.0	0.0
YAL051W	YKL165C	0.06502513388916907	0	0	0.015733463988241058	0.8052964188985856	-1.0	0.0
YIL119C	YLR203C	0.06502475898731136	0	0	0.015733433153487204	0.8052964188985856	-1.0	0.0
YGL209W	YPR114W	0.06502475898731136	0	0	0.015733402318854214	0.8052964188985856	1.0	0.0
YLR014C	YDR470C	0.06502391545813148	0	0	0.01573337148434208	0.8052964188985856	-1.0	0.0
YGL209W	YJL194W	0.06502372800720262	0	0	0.015733309815680396	0.8052964188985856	-1.0	0.0
YGL096W	YFR015C	0.06502372800720262	0	0	0.01573334064995081	0.8052964188985856	1.0	0.0
YDL106C	YPL049C	0.0650230719289516	0	0	0.01573327898153084	0.8052964188985856	-1.0	0.0
YOR032C	YMR220W	0.06502241585070058	0	0	0.0157332173135943	0.8052964188985856	-1.0	0.0
YMR070W	YDR489W	0.06502241585070058	0	0	0.01573324814750214	0.8052964188985856	-1.0	0.0
YGL073W	YDR119W	0.06502204094884285	0	0	0.015733186479807315	0.8052964188985856	-1.0	0.0
YPR009W	YHR074W	0.06502175977244957	0	0	0.015733155646141184	0.8052964188985856	1.0	0.0
YDR451C	YER145C	0.06502175977244957	0	0	0.015733093979171484	0.8052964188985856	1.0	0.0
YMR182C	YJL023C	0.06502175977244957	0	0	0.01573312481259591	0.8052964188985856	1.0	0.0
YHR124W	YGR110W	0.06502110369419856	0	0	0.015733063145867913	0.8052964188985856	1.0	0.0
YLR451W	YML120C	0.06502110369419856	0	0	0.015733032312685198	0.8052964188985856	-1.0	0.0
YDR216W	YLR259C	0.06502110369419856	0	0	0.015733001479623334	0.8052964188985856	1.0	0.0
YGL209W	YDL235C	0.0650209162432697	0	0	0.015732939813862156	0.8052964188985856	1.0	0.0
YDR096W	YHR141C	0.0650209162432697	0	0	0.01573290898116284	0.8052964188985856	1.0	0.0
YDR259C	YDL105W	0.0650209162432697	0	0	0.015732970646682318	0.8052964188985856	1.0	0.0
YKL038W	YKR045C	0.06502026016501868	0	0	0.015732878148584373	0.8052964188985856	-1.0	0.0
YML081W	YLR242C	0.06502007271408981	0	0	0.015732847316126758	0.8052964188985856	1.0	0.0
YLR098C	YOR099W	0.06501969781223209	0	0	0.015732816483789987	0.8052964188985856	1.0	0.0
YKL185W	YDL125C	0.06501932291037436	0	0	0.01573278565157406	0.8052964188985856	1.0	0.0
YPL075W	YKR099W	0.06501904173398107	0	0	0.015732754819478986	0.8052964188985856	-1.0	0.0
YML076C	YGL219C	0.06501810447933677	0	0	0.015732723987504752	0.8052964188985856	1.0	0.0
YPL075W	YOL096C	0.06501810447933677	0	0	0.015732693155651366	0.8052964188985856	0.0	0.0
YIL036W	YGR274C	0.06501782330294348	0	0	0.01573263149230712	0.8052964188985856	1.0	0.0
YEL009C	YOR295W	0.06501782330294348	0	0	0.01573266232391882	0.8052964188985856	1.0	0.0
YPL075W	YOR174W	0.06501782330294348	0	0	0.015732600660816262	0.8052964188985856	0.0	0.0
YPL230W	YPL244C	0.06501726095015689	0	0	0.015732569829446243	0.8052964188985856	1.0	0.0
YOR162C	YBL031W	0.06501716722469246	0	0	0.015732538998197067	0.8052964188985856	1.0	0.0
YLR098C	YDL082W	0.06501716722469246	0	0	0.015732508167068733	0.8052964188985856	1.0	0.0
YFL031W	YDR224C	0.0650166985973703	0	0	0.015732477336061236	0.8052964188985856	1.0	0.0
YFL021W	YDR120C	0.06501613624458372	0	0	0.01573244650517458	0.8052964188985856	1.0	0.0
YML081W	YNL168C	0.06501613624458372	0	0	0.01573241567440876	0.8052964188985856	-1.0	0.0
YLR403W	YEL036C	0.06501613624458372	0	0	0.01573238484376378	0.8052964188985856	-1.0	0.0
YDR423C	YLR220W	0.06501585506819044	0	0	0.015732354013239636	0.8052964188985856	-1.0	0.0
YBR182C	YFL055W	0.06501529271540385	0	0	0.015732323182836325	0.8052964188985856	1.0	0.0
YLR266C	YBR162C	0.06501501153901056	0	0	0.015732292352553853	0.8052964188985856	-1.0	0.0
YGL237C	YGL054C	0.06501501153901056	0	0	0.015732261522392214	0.8052964188985856	-1.0	0.0
YIL131C	YDR261C	0.06501473036261726	0	0	0.015732199862431438	0.8052964188985856	1.0	0.0
YJL056C	YCR019W	0.06501473036261726	0	0	0.015732169032632297	0.8052964188985856	1.0	0.0
YLR182W	YPR131C	0.06501473036261726	0	0	0.01573223069235141	0.8052964188985856	-1.0	0.0
YLR451W	YBR274W	0.06501416800983068	0	0	0.01573213820295399	0.8052964188985856	-1.0	0.0
YPL230W	YGL083W	0.06501416800983068	0	0	0.015732107373396514	0.8052964188985856	-1.0	0.0
YLR013W	YFL001W	0.06501407428436624	0	0	0.015732076543959868	0.8052964188985856	1.0	0.0
YKL015W	YDR501W	0.06501369938250852	0	0	0.01573201488544906	0.8052964188985856	1.0	0.0
YNL103W	YBR227C	0.06501369938250852	0	0	0.01573204571464405	0.8052964188985856	0.0	0.0
YEL009C	YNL308C	0.06501313702972193	0	0	0.01573195322742157	0.8052964188985856	1.0	0.0
YNL216W	YER017C	0.06501313702972193	0	0	0.015731984056374902	0.8052964188985856	1.0	0.0
YKR099W	YKL154W	0.06501276212786422	0	0	0.015731860741286532	0.8052964188985856	1.0	0.0
YMR021C	YAR071W	0.06501276212786422	0	0	0.015731922398589067	0.8052964188985856	-1.0	0.0
YNL068C	YJL039C	0.06501276212786422	0	0	0.015731891569877386	0.8052964188985856	1.0	0.0
YDR253C	YNL177C	0.06501182487321991	0	0	0.015731829912816502	0.8052964188985856	-1.0	0.0
YLR182W	YCL050C	0.06501163742229105	0	0	0.015731768256238916	0.8052964188985856	-1.0	0.0
YGR249W	YOR047C	0.06501163742229105	0	0	0.015731675772278703	0.8052964188985856	1.0	0.0
YDR081C	YMR308C	0.06501163742229105	0	0	0.01573170660014462	0.8052964188985856	0.0	0.0
YHR206W	YLR291C	0.06501163742229105	0	0	0.0157317990844673	0.8052964188985856	1.0	0.0
YDR081C	YBR095C	0.06501163742229105	0	0	0.015731737428131356	0.8052964188985856	1.0	0.0
YDR169C	YGR235C	0.06501163742229105	0	0	0.015731644944533607	0.8052964188985856	1.0	0.0
YOL067C	YMR239C	0.06501107506950446	0	0	0.01573161411690933	0.8052964188985856	-1.0	0.0
YHR084W	YLR335W	0.06501051271671787	0	0	0.01573158328940587	0.8052964188985856	1.0	0.0
YLR278C	YNL142W	0.06501004408939572	0	0	0.01573155246202323	0.8052964188985856	1.0	0.0
YNL167C	YKR041W	0.06500985663846687	0	0	0.015731521634761412	0.8052964188985856	-1.0	0.0
YKR034W	YGR037C	0.06500891938382256	0	0	0.01573145998060022	0.8052964188985856	1.0	0.0
YDR146C	YIL137C	0.06500891938382256	0	0	0.015731398326922285	0.8052964188985856	-1.0	0.0
YOL028C	YDR236C	0.06500891938382256	0	0	0.01573136750026454	0.8052964188985856	1.0	0.0
YPL075W	YGL250W	0.06500891938382256	0	0	0.015731429153700845	0.8052964188985856	-1.0	0.0
YDL170W	YGR174C	0.06500891938382256	0	0	0.015731490807620405	0.8052964188985856	1.0	0.0
YDR421W	YJL165C	0.06500807585464267	0	0	0.015731275021016185	0.8052964188985856	-1.0	0.0
YGL073W	YOL013C	0.06500807585464267	0	0	0.01573133667372761	0.8052964188985856	2.0	0.0
YPL248C	YER025W	0.06500807585464267	0	0	0.01573130584731149	0.8052964188985856	1.0	0.0
YDR096W	YPR048W	0.06500732605092722	0	0	0.015731213368788004	0.8052964188985856	2.0	0.0
YIL131C	YKL098W	0.06500732605092722	0	0	0.01573124419484169	0.8052964188985856	-1.0	0.0
YIR018W	YIL053W	0.06500713859999836	0	0	0.01573115171704306	0.8052964188985856	-1.0	0.0
YKR064W	YPL111W	0.06500713859999836	0	0	0.01573118254285513	0.8052964188985856	1.0	0.0
YOR162C	YPR113W	0.06500713859999836	0	0	0.015731120891351803	0.8052964188985856	-1.0	0.0
YDR421W	YML028W	0.06500638879628293	0	0	0.015731090065781352	0.8052964188985856	1.0	0.0
YIL154C	YGL221C	0.06500582644349634	0	0	0.015731059240331708	0.8052964188985856	-1.0	0.0
YEL009C	YIL019W	0.0650047954633876	0	0	0.01573102841500287	0.8052964188985856	1.0	0.0
YGR067C	YJR074W	0.06500404565967216	0	0	0.015730966764707612	0.8052964188985856	-1.0	0.0
YLR266C	YIL007C	0.06500404565967216	0	0	0.015730997589794838	0.8052964188985856	1.0	0.0
YJL056C	YJR017C	0.06500404565967216	0	0	0.01573093593974119	0.8052964188985856	-1.0	0.0
YLR098C	YKL062W	0.0650038582087433	0	0	0.015730843465566736	0.8052964188985856	-1.0	0.0
YDL020C	YEL055C	0.0650038582087433	0	0	0.01573087429017075	0.8052964188985856	1.0	0.0
YMR164C	YMR143W	0.0650038582087433	0	0	0.01573090511489557	0.8052964188985856	1.0	0.0
YDL106C	YOL162W	0.06500310840502785	0	0	0.01573081264108352	0.8052964188985856	-1.0	0.0
YGL035C	YMR136W	0.0650023586013124	0	0	0.015730750992479493	0.8052964188985856	1.0	0.0
YPR008W	YNL130C	0.0650023586013124	0	0	0.015730781816721107	0.8052964188985856	1.0	0.0
YHL009C	YOR286W	0.06500170252306138	0	0	0.01573062769672102	0.8052964188985856	1.0	0.0
YBR049C	YLR143W	0.06500170252306138	0	0	0.015730596873083397	0.8052964188985856	1.0	0.0
YFL021W	YER027C	0.06500170252306138	0	0	0.015730658520479446	0.8052964188985856	-1.0	0.0
YPL075W	YDL146W	0.06500170252306138	0	0	0.015730689344358662	0.8052964188985856	1.0	0.0
YBR239C	YLR426W	0.06500170252306138	0	0	0.015730720168358678	0.8052964188985856	-1.0	0.0
YJL103C	YNR068C	0.06500085899388151	0	0	0.01573050440289529	0.8052964188985856	2.0	0.0
YGL035C	YLR068W	0.06500085899388151	0	0	0.015730566049566568	0.8052964188985856	-1.0	0.0
YPL075W	YLR134W	0.06500085899388151	0	0	0.01573053522617053	0.8052964188985856	-1.0	0.0
YEL009C	YDR372C	0.06499926566098618	0	0	0.015730473579740844	0.8052964188985856	1.0	0.0
YPL230W	YLR432W	0.06499926566098618	0	0	0.015730411933794326	0.8052964188985856	1.0	0.0
YDR146C	YPL253C	0.06499926566098618	0	0	0.015730442756707187	0.8052964188985856	-1.0	0.0
YDR174W	YGR197C	0.06499917193552175	0	0	0.01573035028833097	0.8052964188985856	1.0	0.0
YDR169C	YEL068C	0.06499917193552175	0	0	0.015730381111002254	0.8052964188985856	1.0	0.0
YER040W	YLR260W	0.0649984221318063	0	0	0.015730288643350777	0.8052964188985856	1.0	0.0
YGL071W	YKL208W	0.0649984221318063	0	0	0.01573031946578048	0.8052964188985856	-2.0	0.0
YKR099W	YGR198W	0.06499785977901973	0	0	0.01573022699885374	0.8052964188985856	-1.0	0.0
YOL108C	YDR452W	0.06499785977901973	0	0	0.015730257821041864	0.8052964188985856	-1.0	0.0
YFL021W	YDL065C	0.06499785977901973	0	0	0.0157301961767864	0.8052964188985856	1.0	0.0
YJL206C	YDR304C	0.06499785977901973	0	0	0.015730165354839846	0.8052964188985856	-1.0	0.0
YBR033W	YGR168C	0.06499692252437542	0	0	0.01573013453301408	0.8052964188985856	-1.0	0.0
YIL119C	YDL178W	0.06499692252437542	0	0	0.015730103711309097	0.8052964188985856	-1.0	0.0
YKR099W	YNL288W	0.06499673507344655	0	0	0.0157300728897249	0.8052964188985856	1.0	0.0
YGR249W	YDR031W	0.0649962664461244	0	0	0.015730042068261486	0.8052964188985856	-1.0	0.0
YOL116W	YPR051W	0.06499570409333781	0	0	0.015730011246918852	0.8052964188985856	1.0	0.0
YPL202C	YGR274C	0.06499570409333781	0	0	0.015729980425697003	0.8052964188985856	-1.0	0.0
YKR034W	YPL072W	0.06499551664240895	0	0	0.015729949604595936	0.8052964188985856	-1.0	0.0
YCR106W	YFL008W	0.06499551664240895	0	0	0.015729918783615647	0.8052964188985856	1.0	0.0
YIL131C	YLR354C	0.06499551664240895	0	0	0.01572988796275614	0.8052964188985856	-1.0	0.0
YKL032C	YIL093C	0.06499551664240895	0	0	0.01572985714201741	0.8052964188985856	1.0	0.0
YER169W	YHR169W	0.06499514174055124	0	0	0.01572982632139946	0.8052964188985856	-1.0	0.0
YIR017C	YLR199C	0.06499514174055124	0	0	0.01572979550090229	0.8052964188985856	1.0	0.0
YJL206C	YFR044C	0.06499401703497806	0	0	0.015729764680525893	0.8052964188985856	-1.0	0.0
YER088C	YOL039W	0.0649938295840492	0	0	0.015729672220121362	0.8052964188985856	1.0	0.0
YOR230W	YDR019C	0.0649938295840492	0	0	0.015729733860270274	0.8052964188985856	-1.0	0.0
YMR042W	YMR111C	0.0649938295840492	0	0	0.01572970304013543	0.8052964188985856	-1.0	0.0
YJL110C	YLR016C	0.06499307978033375	0	0	0.01572964140022807	0.8052964188985856	1.0	0.0
YER109C	YKR079C	0.06499307978033375	0	0	0.015729610580455546	0.8052964188985856	-1.0	0.0
YOR028C	YPL207W	0.06499307978033375	0	0	0.0157295797608038	0.8052964188985856	1.0	0.0
YDR213W	YPR037C	0.06499242370208273	0	0	0.01572951812186262	0.8052964188985856	1.0	0.0
YGR249W	YKR106W	0.06499242370208273	0	0	0.015729548941272823	0.8052964188985856	1.0	0.0
YOR172W	YNL220W	0.0649923299766183	0	0	0.015729425664356627	0.8052964188985856	-1.0	0.0
YDR310C	YOR141C	0.0649923299766183	0	0	0.015729487302573186	0.8052964188985856	1.0	0.0
YER109C	YBR198C	0.0649923299766183	0	0	0.01572945648340452	0.8052964188985856	1.0	0.0
YNL167C	YNL010W	0.0649916738983673	0	0	0.0157293948454295	0.8052964188985856	1.0	0.0
YAL051W	YHR044C	0.0649916738983673	0	0	0.015729364026623144	0.8052964188985856	1.0	0.0
YMR172W	YML026C	0.06499120527104514	0	0	0.015729333207937554	0.8052964188985856	1.0	0.0
YFL021W	YKL015W	0.06499120527104514	0	0	0.01572930238937273	0.8052964188985856	1.0	0.0
YOR230W	YDR007W	0.06499120527104514	0	0	0.01572927157092867	0.8052964188985856	1.0	0.0
YBR033W	YDR234W	0.06499073664372298	0	0	0.015729240752605376	0.8052964188985856	1.0	0.0
YER045C	YNL113W	0.06499073664372298	0	0	0.01572917911632108	0.8052964188985856	1.0	0.0
YOR230W	YBR003W	0.06499073664372298	0	0	0.015729148298360078	0.8052964188985856	-1.0	0.0
YJR147W	YKL003C	0.06499073664372298	0	0	0.015729209934402848	0.8052964188985856	-1.0	0.0
YGR067C	YPR002W	0.06499036174186526	0	0	0.015729117480519837	0.8052964188985856	-1.0	0.0
YPL089C	YPR034W	0.06498951821268538	0	0	0.01572905584520164	0.8052964188985856	1.0	0.0
YFL021W	YKR005C	0.06498951821268538	0	0	0.015729086662800356	0.8052964188985856	1.0	0.0
YNL027W	YHL006C	0.06498951821268538	0	0	0.01572896339313004	0.8052964188985856	-1.0	0.0
YER088C	YOR265W	0.06498951821268538	0	0	0.01572902502772368	0.8052964188985856	1.0	0.0
YBL103C	YBR135W	0.06498951821268538	0	0	0.01572899421036648	0.8052964188985856	1.0	0.0
YKL020C	YBL011W	0.06498858095804108	0	0	0.01572893257601436	0.8052964188985856	-1.0	0.0
YDR123C	YBR249C	0.06498820605618336	0	0	0.015728778492247287	0.8052964188985856	1.0	0.0
YPL248C	YPR089W	0.06498820605618336	0	0	0.01572880930875919	0.8052964188985856	-1.0	0.0
YOR028C	YLR073C	0.06498820605618336	0	0	0.015728870942145264	0.8052964188985856	1.0	0.0
YHL009C	YDL028C	0.06498820605618336	0	0	0.01572890175901943	0.8052964188985856	1.0	0.0
YDR259C	YBR013C	0.06498820605618336	0	0	0.01572884012539185	0.8052964188985856	-1.0	0.0
YER040W	YPR196W	0.0649874562524679	0	0	0.015728686043436094	0.8052964188985856	1.0	0.0
YMR042W	YOL082W	0.0649874562524679	0	0	0.01572871685958574	0.8052964188985856	-1.0	0.0
YGR249W	YKL003C	0.0649874562524679	0	0	0.015728747675856136	0.8052964188985856	1.0	0.0
YHR124W	YDL070W	0.06498708135061018	0	0	0.015728593595711667	0.8052964188985856	1.0	0.0
YLR183C	YBR123C	0.06498708135061018	0	0	0.015728655227407202	0.8052964188985856	-1.0	0.0
YHR124W	YJR035W	0.06498708135061018	0	0	0.015728624411499057	0.8052964188985856	1.0	0.0
YLR403W	YHR149C	0.0649865189978236	0	0	0.015728562780045023	0.8052964188985856	-1.0	0.0
YLR266C	YNL009W	0.06498633154689475	0	0	0.015728531964499127	0.8052964188985856	0.0	0.0
YDR451C	YDR470C	0.06498633154689475	0	0	0.01572850114907398	0.8052964188985856	-1.0	0.0
YIL036W	YOR117W	0.06498595664503702	0	0	0.015728470333769583	0.8052964188985856	1.0	0.0
YDR096W	YGR197C	0.06498595664503702	0	0	0.015728439518585928	0.8052964188985856	-1.0	0.0
YGR067C	YJR145C	0.06498548801771487	0	0	0.015728408703523024	0.8052964188985856	-1.0	0.0
YPR196W	YJL148W	0.06498520684132157	0	0	0.01572831625905877	0.8052964188985856	-1.0	0.0
YKL015W	YDR301W	0.06498520684132157	0	0	0.015728347073759443	0.8052964188985856	1.0	0.0
YLR266C	YOR383C	0.06498520684132157	0	0	0.01572837788858086	0.8052964188985856	0.0	0.0
YHR006W	YOR159C	0.06498436331214169	0	0	0.01572825463001965	0.8052964188985856	-1.0	0.0
YJR127C	YDR361C	0.06498436331214169	0	0	0.015728285444478837	0.8052964188985856	1.0	0.0
YDR423C	YDR155C	0.06498436331214169	0	0	0.015728223815681203	0.8052964188985856	1.0	0.0
YDR174W	YAL043C	0.06498426958667726	0	0	0.015728162187366532	0.8052964188985856	1.0	0.0
YIL101C	YGR187C	0.06498426958667726	0	0	0.015728193001463497	0.8052964188985856	1.0	0.0
YOR032C	YHR165C	0.06498342605749739	0	0	0.015728131373390304	0.8052964188985856	-1.0	0.0
YPR009W	YJL104W	0.06498342605749739	0	0	0.01572810055953482	0.8052964188985856	-1.0	0.0
YOL089C	YGR117C	0.06498333233203296	0	0	0.01572806974580007	0.8052964188985856	1.0	0.0
YKR099W	YLR264W	0.06498248880285308	0	0	0.015728038932186057	0.8052964188985856	1.0	0.0
YLR183C	YOR328W	0.06498239507738865	0	0	0.01572800811869278	0.8052964188985856	1.0	0.0
YDR123C	YGL228W	0.0649816452736732	0	0	0.015727977305320242	0.8052964188985856	-1.0	0.0
YDR043C	YOR172W	0.0649813640972799	0	0	0.015727915678937367	0.8052964188985856	1.0	0.0
YDR520C	YDR466W	0.0649813640972799	0	0	0.01572788486592703	0.8052964188985856	-1.0	0.0
YNL216W	YNL256W	0.0649813640972799	0	0	0.015727946492068438	0.8052964188985856	1.0	0.0
YNL068C	YLR344W	0.06498080174449332	0	0	0.015727854053037428	0.8052964188985856	1.0	0.0
YOR113W	YBR247C	0.06498052056810003	0	0	0.015727823240268557	0.8052964188985856	1.0	0.0
YPR104C	YLR355C	0.06498052056810003	0	0	0.015727792427620416	0.8052964188985856	0.0	0.0
YBR083W	YGR166W	0.06498033311717118	0	0	0.015727761615093008	0.8052964188985856	1.0	0.0
YGL209W	YGL001C	0.06497986448984902	0	0	0.01572773080268633	0.8052964188985856	1.0	0.0
YDR463W	YCR060W	0.06497930213706243	0	0	0.01572769999040038	0.8052964188985856	1.0	0.0
YDR501W	YHR043C	0.06497930213706243	0	0	0.015727669178235162	0.8052964188985856	1.0	0.0
YOR363C	YNL234W	0.06497864605881142	0	0	0.01572763836619067	0.8052964188985856	-1.0	0.0
YBL103C	YGL209W	0.06497864605881142	0	0	0.015727607554266908	0.8052964188985856	1.0	0.0
YPR065W	YER113C	0.06497780252963153	0	0	0.015727453496458974	0.8052964188985856	-1.0	0.0
YBR066C	YHR001W	0.06497780252963153	0	0	0.01572754593078156	0.8052964188985856	-1.0	0.0
YPL089C	YGR096W	0.06497780252963153	0	0	0.01572751511921997	0.8052964188985856	-1.0	0.0
YPL177C	YBR237W	0.06497780252963153	0	0	0.01572748430777911	0.8052964188985856	1.0	0.0
YJL056C	YDL008W	0.06497780252963153	0	0	0.015727576742463868	0.8052964188985856	1.0	0.0
YER169W	YLR369W	0.0649770527259161	0	0	0.01572742268525956	0.8052964188985856	1.0	0.0
YDR253C	YLR116W	0.06497639664766508	0	0	0.015727361063222894	0.8052964188985856	0.0	0.0
YDR310C	YMR111C	0.06497639664766508	0	0	0.015727330252385645	0.8052964188985856	1.0	0.0
YBR066C	YLR075W	0.06497639664766508	0	0	0.015727268631073307	0.8052964188985856	-1.0	0.0
YCR106W	YDR128W	0.06497639664766508	0	0	0.015727391874180863	0.8052964188985856	-1.0	0.0
YLR278C	YNL075W	0.06497639664766508	0	0	0.015727299441669115	0.8052964188985856	-1.0	0.0
YBR182C	YPL107W	0.06497564684394963	0	0	0.015727237820598216	0.8052964188985856	1.0	0.0
YER111C	YOR133W	0.0649755531184852	0	0	0.015727207010243844	0.8052964188985856	-1.0	0.0
YOR230W	YMR098C	0.06497470958930532	0	0	0.015727145389897248	0.8052964188985856	-1.0	0.0
YGL073W	YDR339C	0.06497470958930532	0	0	0.015727176200010188	0.8052964188985856	1.0	0.0
YNL167C	YJL109C	0.06497470958930532	0	0	0.015727114579905027	0.8052964188985856	-1.0	0.0
YML027W	YNR045W	0.06497414723651875	0	0	0.01572708377003352	0.8052964188985856	1.0	0.0
YNL068C	YMR021C	0.06497405351105431	0	0	0.015727052960282727	0.8052964188985856	0.0	0.0
YOL116W	YNL129W	0.06497377233466102	0	0	0.015727022150652647	0.8052964188985856	1.0	0.0
YGL035C	YKR058W	0.06497349115826773	0	0	0.015726991341143283	0.8052964188985856	1.0	0.0
YOL028C	YPL001W	0.06497320998187443	0	0	0.015726960531754628	0.8052964188985856	1.0	0.0
YHR006W	YLR459W	0.06497283508001671	0	0	0.01572692972248669	0.8052964188985856	0.0	0.0
YIL154C	YOL036W	0.06497283508001671	0	0	0.01572689891333946	0.8052964188985856	-1.0	0.0
YDR501W	YMR286W	0.06497255390362341	0	0	0.015726868104312938	0.8052964188985856	1.0	0.0
YGL166W	YER094C	0.06497217900176569	0	0	0.015726806486622027	0.8052964188985856	-1.0	0.0
YIL036W	YLR285W	0.06497217900176569	0	0	0.01572683729540713	0.8052964188985856	-1.0	0.0
YDR451C	YGR201C	0.06497217900176569	0	0	0.015726744869413948	0.8052964188985856	1.0	0.0
YBR182C	YMR272C	0.06497217900176569	0	0	0.015726775677957636	0.8052964188985856	-1.0	0.0
YCR065W	YJL176C	0.06497152292351469	0	0	0.015726714060990972	0.8052964188985856	-1.0	0.0
YMR172W	YDL201W	0.06497152292351469	0	0	0.015726683252688698	0.8052964188985856	1.0	0.0
YDR174W	YOR220W	0.06497105429619253	0	0	0.015726652444507133	0.8052964188985856	1.0	0.0
YDR043C	YPL217C	0.06497077311979924	0	0	0.01572662163644627	0.8052964188985856	1.0	0.0
YIL036W	YKL144C	0.06497002331608379	0	0	0.015726529212987905	0.8052964188985856	-1.0	0.0
YKL109W	YPR031W	0.06497002331608379	0	0	0.015726560020686654	0.8052964188985856	-1.0	0.0
YDR081C	YIL017C	0.06497002331608379	0	0	0.01572659082850611	0.8052964188985856	-1.0	0.0
YDR096W	YOR097C	0.06496983586515492	0	0	0.015726436790615854	0.8052964188985856	1.0	0.0
YDR096W	YDL194W	0.06496983586515492	0	0	0.015726467597952504	0.8052964188985856	1.0	0.0
YMR164C	YGR204W	0.06496983586515492	0	0	0.015726405983399906	0.8052964188985856	-1.0	0.0
YPR199C	YLR340W	0.06496983586515492	0	0	0.015726498405409853	0.8052964188985856	1.0	0.0
YDR043C	YNL246W	0.06496880488504618	0	0	0.015726375176304656	0.8052964188985856	-2.0	0.0
YIR033W	YJL033W	0.06496880488504618	0	0	0.0157263443693301	0.8052964188985856	-1.0	0.0
YKL109W	YNL094W	0.06496871115958175	0	0	0.01572631356247625	0.8052964188985856	1.0	0.0
YMR182C	YHR052W	0.06496786763040188	0	0	0.01572625194913063	0.8052964188985856	-1.0	0.0
YLR176C	YER081W	0.06496786763040188	0	0	0.015726221142638865	0.8052964188985856	1.0	0.0
YLR014C	YNL076W	0.06496786763040188	0	0	0.01572628275574309	0.8052964188985856	-1.0	0.0
YNL199C	YDR137W	0.06496777390493745	0	0	0.015726190336267792	0.8052964188985856	1.0	0.0
YHR006W	YJL012C	0.06496711782668643	0	0	0.015726159530017415	0.8052964188985856	1.0	0.0
YJR127C	YDR367W	0.06496683665029314	0	0	0.01572609791787874	0.8052964188985856	-1.0	0.0
YDR259C	YOR276W	0.06496683665029314	0	0	0.01572612872388773	0.8052964188985856	-2.0	0.0
YGR044C	YGL140C	0.06496655547389985	0	0	0.01572606711199044	0.8052964188985856	1.0	0.0
YPL230W	YPL042C	0.06496589939564883	0	0	0.015726036306222834	0.8052964188985856	1.0	0.0
YDL106C	YMR264W	0.06496589939564883	0	0	0.015725974695049688	0.8052964188985856	-1.0	0.0
YBL005W	YOR161C	0.06496589939564883	0	0	0.015726005500575915	0.8052964188985856	1.0	0.0
YER169W	YOR074C	0.06496552449379112	0	0	0.01572594388964415	0.8052964188985856	-1.0	0.0
YPL230W	YHR193C	0.06496552449379112	0	0	0.0157259130843593	0.8052964188985856	-1.0	0.0
YMR037C	YDR255C	0.06496505586646896	0	0	0.015725882279195136	0.8052964188985856	-1.0	0.0
YGL035C	YFL008W	0.06496505586646896	0	0	0.01572585147415166	0.8052964188985856	-1.0	0.0
YJL110C	YPL218W	0.06496449351368237	0	0	0.015725789864426767	0.8052964188985856	1.0	0.0
YMR070W	YFR022W	0.06496449351368237	0	0	0.01572582066922887	0.8052964188985856	1.0	0.0
YOR162C	YDL030W	0.06496411861182465	0	0	0.015725759059745346	0.8052964188985856	1.0	0.0
YPL177C	YPR005C	0.06496355625903806	0	0	0.015725728255184614	0.8052964188985856	1.0	0.0
YKL032C	YNL042W	0.06496327508264477	0	0	0.015725666646425194	0.8052964188985856	1.0	0.0
YFR034C	YPL042C	0.06496327508264477	0	0	0.0157256050381485	0.8052964188985856	1.0	0.0
YGR249W	YML022W	0.06496327508264477	0	0	0.015725635842226506	0.8052964188985856	1.0	0.0
YJL103C	YNL059C	0.06496327508264477	0	0	0.01572569745074456	0.8052964188985856	1.0	0.0
YDR174W	YKR022C	0.0649630876317159	0	0	0.015725574234191176	0.8052964188985856	1.0	0.0
YBR083W	YPR122W	0.0649621503770716	0	0	0.015725512626638564	0.8052964188985856	-1.0	0.0
YPL089C	YFL013C	0.0649621503770716	0	0	0.01572554343035453	0.8052964188985856	-1.0	0.0
YNL314W	YDR484W	0.06496205665160718	0	0	0.015725481823043275	0.8052964188985856	1.0	0.0
YBR240C	YOR317W	0.06496205665160718	0	0	0.015725420216214734	0.8052964188985856	-1.0	0.0
YOL089C	YMR297W	0.06496205665160718	0	0	0.015725451019568668	0.8052964188985856	-1.0	0.0
YNL103W	YGR141W	0.06496140057335616	0	0	0.015725389412981478	0.8052964188985856	1.0	0.0
YJR127C	YDR120C	0.06496130684789173	0	0	0.01572532780687699	0.8052964188985856	1.0	0.0
YPL075W	YFL031W	0.06496130684789173	0	0	0.015725358609868897	0.8052964188985856	-1.0	0.0
YDR207C	YGL136C	0.064960931946034	0	0	0.01572529700400576	0.8052964188985856	1.0	0.0
YJR094C	YDR181C	0.06496036959324741	0	0	0.0157252662012552	0.8052964188985856	1.0	0.0
YKL062W	YPL059W	0.06496018214231855	0	0	0.015725235398625314	0.8052964188985856	1.0	0.0
YOL089C	YPL210C	0.06496018214231855	0	0	0.0157252045961161	0.8052964188985856	1.0	0.0
YKL032C	YDR131C	0.06495952606406755	0	0	0.015725173793727558	0.8052964188985856	1.0	0.0
YBL021C	YMR238W	0.06495952606406755	0	0	0.01572514299145969	0.8052964188985856	1.0	0.0
YBR182C	YIL113W	0.06495830763302994	0	0	0.015725112189312485	0.8052964188985856	1.0	0.0
YFL031W	YBR067C	0.06495830763302994	0	0	0.015725081387285955	0.8052964188985856	1.0	0.0
YGR044C	YDR462W	0.06495793273117222	0	0	0.015725019783594894	0.8052964188985856	1.0	0.0
YNL216W	YMR282C	0.06495793273117222	0	0	0.01572505058538009	0.8052964188985856	1.0	0.0
YOR140W	YEL011W	0.06495793273117222	0	0	0.015724988981930366	0.8052964188985856	-1.0	0.0
YDR034C	YOL123W	0.06495718292745677	0	0	0.015724958180386505	0.8052964188985856	1.0	0.0
YGL096W	YML116W	0.0649569954765279	0	0	0.0157248349754177	0.8052964188985856	1.0	0.0
YPL230W	YBR057C	0.0649569954765279	0	0	0.015724865776478907	0.8052964188985856	1.0	0.0
YKR099W	YPR188C	0.0649569954765279	0	0	0.015724896577660775	0.8052964188985856	-1.0	0.0
YHR084W	YOR359W	0.0649569954765279	0	0	0.015724927378963305	0.8052964188985856	1.0	0.0
YOR113W	YJR077C	0.0649563393982769	0	0	0.01572480417447716	0.8052964188985856	2.0	0.0
YGL013C	YHR123W	0.0649560582218836	0	0	0.015724773373657283	0.8052964188985856	1.0	0.0
YDR520C	YDR434W	0.0649560582218836	0	0	0.015724742572958066	0.8052964188985856	-1.0	0.0
YFL021W	YCR071C	0.06495568332002588	0	0	0.01572468097192161	0.8052964188985856	1.0	0.0
YDR213W	YOR230W	0.06495568332002588	0	0	0.01572471177237951	0.8052964188985856	-1.0	0.0
YGL035C	YLR258W	0.06495521469270372	0	0	0.015724619371367796	0.8052964188985856	1.0	0.0
YMR016C	YHR042W	0.06495521469270372	0	0	0.015724650171584375	0.8052964188985856	1.0	0.0
YOL089C	YOL120C	0.06495493351631043	0	0	0.015724588571271875	0.8052964188985856	1.0	0.0
YOR113W	YOR092W	0.06495493351631043	0	0	0.01572455777129661	0.8052964188985856	-1.0	0.0
YIR033W	YPR185W	0.06495446488898828	0	0	0.015724526971442002	0.8052964188985856	1.0	0.0
YER088C	YDR499W	0.06495446488898828	0	0	0.01572449617170805	0.8052964188985856	1.0	0.0
YIR033W	YPL208W	0.06495418371259498	0	0	0.015724465372094754	0.8052964188985856	-1.0	0.0
YKL185W	YAL049C	0.06495371508527284	0	0	0.01572443457260211	0.8052964188985856	-1.0	0.0
YOR372C	YML015C	0.06495371508527284	0	0	0.015724403773230124	0.8052964188985856	-1.0	0.0
YJL056C	YBR222C	0.06495324645795068	0	0	0.015724372973978787	0.8052964188985856	-1.0	0.0
YHR124W	YDR350C	0.06495324645795068	0	0	0.015724342174848104	0.8052964188985856	1.0	0.0
YDL170W	YGR177C	0.06495305900702182	0	0	0.01572431137583807	0.8052964188985856	-1.0	0.0
YPR196W	YHR103W	0.06495305900702182	0	0	0.01572428057694869	0.8052964188985856	2.0	0.0
YPL038W	YEL048C	0.06495230920330637	0	0	0.015724218979531877	0.8052964188985856	1.0	0.0
YMR172W	YGL025C	0.06495230920330637	0	0	0.01572424977817996	0.8052964188985856	0.0	0.0
YGL035C	YOR182C	0.06495127822319763	0	0	0.015724188181004444	0.8052964188985856	2.0	0.0
YBL021C	YBR118W	0.0649511844977332	0	0	0.015724157382597657	0.8052964188985856	-1.0	0.0
YGL237C	YLR185W	0.06495015351762447	0	0	0.01572412658431152	0.8052964188985856	2.0	0.0
YLR131C	YJR024C	0.06495005979216004	0	0	0.01572409578614603	0.8052964188985856	1.0	0.0
YJR060W	YOR067C	0.06494949743937345	0	0	0.015724064988101184	0.8052964188985856	1.0	0.0
YMR164C	YCL038C	0.06494940371390902	0	0	0.015724034190176983	0.8052964188985856	1.0	0.0
YMR043W	YGR066C	0.06494893508658686	0	0	0.01572400339237343	0.8052964188985856	1.0	0.0
YHR124W	YNR060W	0.06494893508658686	0	0	0.015723972594690515	0.8052964188985856	2.0	0.0
YKL032C	YOR221C	0.064948747635658	0	0	0.015723941797128247	0.8052964188985856	0.0	0.0
YGR067C	YIL159W	0.06494827900833584	0	0	0.015723880202365634	0.8052964188985856	-1.0	0.0
YML099C	YPL167C	0.06494827900833584	0	0	0.01572391099968662	0.8052964188985856	1.0	0.0
YOL028C	YOR341W	0.06494790410647813	0	0	0.01572384940516529	0.8052964188985856	-1.0	0.0
YBR083W	YMR119W	0.06494706057729825	0	0	0.015723818608085582	0.8052964188985856	-1.0	0.0
YER028C	YJR140C	0.06494668567544053	0	0	0.01572378781112652	0.8052964188985856	1.0	0.0
YBR182C	YNL102W	0.06494668567544053	0	0	0.015723757014288093	0.8052964188985856	-1.0	0.0
YIR023W	YPL115C	0.06494612332265394	0	0	0.015723726217570306	0.8052964188985856	1.0	0.0
YBL005W	YHR119W	0.06494612332265394	0	0	0.015723695420973155	0.8052964188985856	-1.0	0.0
YOR162C	YBR262C	0.06494584214626065	0	0	0.01572363382814076	0.8052964188985856	-1.0	0.0
YCR084C	YCR076C	0.06494584214626065	0	0	0.01572360303190552	0.8052964188985856	1.0	0.0
YPL089C	YKL168C	0.06494584214626065	0	0	0.01572366462449664	0.8052964188985856	-1.0	0.0
YBL066C	YCR097W	0.06494546724440292	0	0	0.015723541439796932	0.8052964188985856	1.0	0.0
YOR358W	YJR075W	0.06494546724440292	0	0	0.01572357223579091	0.8052964188985856	-1.0	0.0
YOL089C	YLR168C	0.06494481116615192	0	0	0.01572351064392359	0.8052964188985856	-1.0	0.0
YJR147W	YBR060C	0.06494462371522305	0	0	0.015723449052538804	0.8052964188985856	1.0	0.0
YLR256W	YLR300W	0.06494462371522305	0	0	0.015723479848170883	0.8052964188985856	-1.0	0.0
YMR043W	YFL036W	0.06494462371522305	0	0	0.015723418257027357	0.8052964188985856	2.0	0.0
YPR196W	YPL057C	0.0649438739115076	0	0	0.015723356666366352	0.8052964188985856	1.0	0.0
YKL038W	YBR228W	0.0649438739115076	0	0	0.01572338746163654	0.8052964188985856	-1.0	0.0
YHR206W	YIR038C	0.06494368646057874	0	0	0.015723325871216796	0.8052964188985856	1.0	0.0
YKL043W	YOR201C	0.06494368646057874	0	0	0.015723233486491885	0.8052964188985856	1.0	0.0
YOR358W	YDR164C	0.06494368646057874	0	0	0.015723202691824836	0.8052964188985856	1.0	0.0
YIR023W	YGR289C	0.06494368646057874	0	0	0.015723295076187863	0.8052964188985856	-1.0	0.0
YLR256W	YDL010W	0.06494368646057874	0	0	0.015723264281279563	0.8052964188985856	1.0	0.0
YPR009W	YHR208W	0.06494321783325659	0	0	0.01572314110285261	0.8052964188985856	1.0	0.0
YIL154C	YLR142W	0.06494321783325659	0	0	0.01572317189727841	0.8052964188985856	1.0	0.0
YGL237C	YKL173W	0.06494209312768341	0	0	0.01572307951436288	0.8052964188985856	2.0	0.0
YLR013W	YPR108W	0.06494209312768341	0	0	0.015723110308547433	0.8052964188985856	1.0	0.0
YMR021C	YMR252C	0.06494209312768341	0	0	0.01572304872029895	0.8052964188985856	-1.0	0.0
YGL013C	YMR292W	0.06494190567675456	0	0	0.015722956338830883	0.8052964188985856	-1.0	0.0
YLR183C	YMR135C	0.06494190567675456	0	0	0.01572301792635564	0.8052964188985856	1.0	0.0
YKL032C	YLR109W	0.06494190567675456	0	0	0.01572298713253295	0.8052964188985856	1.0	0.0
YLR278C	YER057C	0.06494190567675456	0	0	0.015722925545249435	0.8052964188985856	-2.0	0.0
YOR140W	YBR155W	0.06494134332396798	0	0	0.015722894751788608	0.8052964188985856	-1.0	0.0
YOR162C	YGL044C	0.06494134332396798	0	0	0.015722863958448394	0.8052964188985856	1.0	0.0
YER169W	YJR142W	0.06494096842211025	0	0	0.015722802372129824	0.8052964188985856	-1.0	0.0
YJR094C	YGL063W	0.06494096842211025	0	0	0.0157228331652288	0.8052964188985856	1.0	0.0
YKL043W	YNR017W	0.06494087469664582	0	0	0.015722771579151463	0.8052964188985856	1.0	0.0
YKL020C	YMR224C	0.06494003116746594	0	0	0.01572267920094007	0.8052964188985856	2.0	0.0
YPR104C	YAR031W	0.06494003116746594	0	0	0.01572274078629372	0.8052964188985856	1.0	0.0
YOL116W	YJL217W	0.06494003116746594	0	0	0.01572270999355659	0.8052964188985856	-1.0	0.0
YLR403W	YGL090W	0.06494003116746594	0	0	0.015722648408444166	0.8052964188985856	1.0	0.0
YML027W	YMR207C	0.06493853156003505	0	0	0.01572252523966667	0.8052964188985856	-1.0	0.0
YMR021C	YLR095C	0.06493853156003505	0	0	0.01572249444777382	0.8052964188985856	-1.0	0.0
YIL130W	YOR245C	0.06493853156003505	0	0	0.015722617616068874	0.8052964188985856	-1.0	0.0
YOL108C	YDR216W	0.06493853156003505	0	0	0.015722586823814198	0.8052964188985856	1.0	0.0
YCR106W	YJL065C	0.06493853156003505	0	0	0.01572255603168013	0.8052964188985856	-1.0	0.0
YFL031W	YLR092W	0.06493768803085517	0	0	0.015722463656001582	0.8052964188985856	1.0	0.0
YMR070W	YDR067C	0.06493768803085517	0	0	0.01572243286434995	0.8052964188985856	1.0	0.0
YJR127C	YJL097W	0.06493712567806859	0	0	0.01572237128140851	0.8052964188985856	-1.0	0.0
YOR372C	YNL088W	0.06493712567806859	0	0	0.015722402072818928	0.8052964188985856	-1.0	0.0
YJL127C	YKL069W	0.06493693822713972	0	0	0.0157223404901187	0.8052964188985856	1.0	0.0
YPL177C	YDL131W	0.06493693822713972	0	0	0.015722309698949496	0.8052964188985856	0.0	0.0
YDR451C	YBL044W	0.06493646959981757	0	0	0.015722278907900896	0.8052964188985856	-1.0	0.0
YIL119C	YLR420W	0.06493618842342427	0	0	0.015722248116972898	0.8052964188985856	-1.0	0.0
YKL043W	YBR149W	0.06493618842342427	0	0	0.015722217326165508	0.8052964188985856	1.0	0.0
YLR278C	YLR227C	0.0649356260706377	0	0	0.015722186535478716	0.8052964188985856	1.0	0.0
YDL020C	YBR105C	0.0649356260706377	0	0	0.01572212495446694	0.8052964188985856	1.0	0.0
YGL254W	YHR169W	0.0649356260706377	0	0	0.01572215574491253	0.8052964188985856	-1.0	0.0
YPL075W	YLR146C	0.06493525116877998	0	0	0.015722094164141952	0.8052964188985856	-1.0	0.0
YBR033W	YCR092C	0.06493478254145782	0	0	0.015722032583853778	0.8052964188985856	-1.0	0.0
YGR249W	YHL047C	0.06493478254145782	0	0	0.015722001793890588	0.8052964188985856	-1.0	0.0
YOR363C	YMR112C	0.06493478254145782	0	0	0.015722063373937566	0.8052964188985856	0.0	0.0
YNL068C	YDL137W	0.06493450136506453	0	0	0.015721971004047996	0.8052964188985856	-1.0	0.0
YMR042W	YBR151W	0.06493384528681351	0	0	0.015721940214326	0.8052964188985856	1.0	0.0
YPL177C	YGR201C	0.06493375156134908	0	0	0.015721786267524955	0.8052964188985856	-1.0	0.0
YLR256W	YMR283C	0.06493375156134908	0	0	0.0157218786352438	0.8052964188985856	1.0	0.0
YDR451C	YBL025W	0.06493375156134908	0	0	0.015721817056643977	0.8052964188985856	-1.0	0.0
YHR206W	YBR017C	0.06493375156134908	0	0	0.01572184784588359	0.8052964188985856	1.0	0.0
YNL103W	YDR315C	0.06493375156134908	0	0	0.015721909424724602	0.8052964188985856	-2.0	0.0
YBL054W	YDL066W	0.06493309548309807	0	0	0.01572172468964869	0.8052964188985856	1.0	0.0
YER028C	YMR097C	0.06493309548309807	0	0	0.015721755478526524	0.8052964188985856	-1.0	0.0
YLR266C	YMR126C	0.06493253313031148	0	0	0.01572160153534325	0.8052964188985856	-1.0	0.0
YLR182W	YDL219W	0.06493253313031148	0	0	0.015721632323738726	0.8052964188985856	-1.0	0.0
YDR520C	YLR082C	0.06493253313031148	0	0	0.015721570747068363	0.8052964188985856	-1.0	0.0
YKR064W	YGR258C	0.06493253313031148	0	0	0.01572166311225479	0.8052964188985856	1.0	0.0
YDR081C	YNR020C	0.06493253313031148	0	0	0.015721693900891443	0.8052964188985856	-1.0	0.0
YHR206W	YKR055W	0.06493206450298933	0	0	0.015721539958914062	0.8052964188985856	-1.0	0.0
YBR033W	YJL014W	0.06493206450298933	0	0	0.01572150917088035	0.8052964188985856	1.0	0.0
YBR083W	YPL258C	0.06493150215020274	1	1	0.015723436713607854	0.8053967298625739	1.0	0.0
YDR207C	YHR208W	0.06493150215020274	0	0	0.01572337513047327	0.8053967298625739	-1.0	0.0
YBL054W	YKL011C	0.06493150215020274	0	0	0.01572340592198026	0.8053967298625739	-1.0	0.0
YHR006W	YLR096W	0.06493112724834502	0	0	0.015723344339086873	0.8053967298625739	1.0	0.0
YML099C	YPR176C	0.06493065862102286	0	0	0.01572331354782108	0.8053967298625739	1.0	0.0
YOR140W	YPL065W	0.064930471170094	0	0	0.01572322117474728	0.8053967298625739	-1.0	0.0
YDR213W	YER154W	0.064930471170094	0	0	0.015723251965651285	0.8053967298625739	1.0	0.0
YOR172W	YHR049W	0.064930471170094	0	0	0.015723190383963873	0.8053967298625739	1.0	0.0
YHR124W	YHR099W	0.064930471170094	0	0	0.015723282756675883	0.8053967298625739	1.0	0.0
YDL048C	YGR172C	0.06493009626823629	0	0	0.01572315959330106	0.8053967298625739	1.0	0.0
YIR018W	YOR138C	0.06493009626823629	0	0	0.01572312880275884	0.8053967298625739	0.0	0.0
YMR019W	YJL052W	0.06492944018998527	0	0	0.015723098012337216	0.8053967298625739	-1.0	0.0
YGL209W	YOR038C	0.06492944018998527	0	0	0.015723067222036185	0.8053967298625739	-1.0	0.0
YBR066C	YPL049C	0.0649292527390564	0	0	0.015723005641795896	0.8053967298625739	-1.0	0.0
YMR016C	YKR080W	0.0649292527390564	0	0	0.015722974851856638	0.8053967298625739	1.0	0.0
YJL056C	YDR510W	0.0649292527390564	0	0	0.015723036431855745	0.8053967298625739	-1.0	0.0
YLR403W	YJR090C	0.06492859666080539	0	0	0.015722913272339892	0.8053967298625739	1.0	0.0
YBR239C	YBR036C	0.06492859666080539	0	0	0.01572294406203797	0.8053967298625739	-1.0	0.0
YMR042W	YLR253W	0.06492850293534096	0	0	0.015722882482762403	0.8053967298625739	-1.0	0.0
YDR043C	YNL128W	0.0649280343080188	0	0	0.0157228516933055	0.8053967298625739	1.0	0.0
YHR006W	YDR357C	0.0649280343080188	0	0	0.015722790114753457	0.8053967298625739	1.0	0.0
YLR451W	YOR083W	0.0649280343080188	0	0	0.015722820903969186	0.8053967298625739	1.0	0.0
YGL237C	YER179W	0.0649277531316255	0	0	0.015722759325658312	0.8053967298625739	1.0	0.0
YKR099W	YNR060W	0.06492700332791007	0	0	0.01572269774782978	0.8053967298625739	-1.0	0.0
YHR084W	YAL015C	0.06492700332791007	0	0	0.015722728536683755	0.8053967298625739	-1.0	0.0
YDR174W	YHR147C	0.06492681587698121	0	0	0.015722666959096392	0.8053967298625739	-1.0	0.0
YFL031W	YOR047C	0.06492625352419462	0	0	0.01572260538199136	0.8053967298625739	-1.0	0.0
YFL031W	YLR342W	0.06492625352419462	0	0	0.015722574593619715	0.8053967298625739	-1.0	0.0
YKL038W	YPR168W	0.06492625352419462	0	0	0.015722636170483584	0.8053967298625739	1.0	0.0
YER088C	YER156C	0.06492615979873019	0	0	0.015722543805368656	0.8053967298625739	1.0	0.0
YKL015W	YBR030W	0.06492569117140803	0	0	0.015722513017238173	0.8053967298625739	1.0	0.0
YOR172W	YBL020W	0.06492569117140803	0	0	0.015722482229228268	0.8053967298625739	1.0	0.0
YKL015W	YMR027W	0.06492540999501474	0	0	0.0157224206535702	0.8053967298625739	-1.0	0.0
YFL021W	YIL149C	0.06492540999501474	0	0	0.015722451441338943	0.8053967298625739	1.0	0.0
YNL027W	YNL167C	0.06492494136769258	0	0	0.01572238986592203	0.8053967298625739	-1.0	0.0
YGR067C	YDL060W	0.06492456646583486	0	0	0.015722359078394435	0.8053967298625739	1.0	0.0
YGR067C	YMR204C	0.06492362921119056	0	0	0.01572232829098742	0.8053967298625739	-1.0	0.0
YOR344C	YER091C	0.06492362921119056	0	0	0.015722297503700976	0.8053967298625739	-1.0	0.0
YDR043C	YHL026C	0.06492362921119056	0	0	0.015722266716535108	0.8053967298625739	-1.0	0.0
YMR016C	YOR259C	0.06492287940747511	0	0	0.015722235929489816	0.8053967298625739	1.0	0.0
YKL020C	YGR020C	0.06492250450561739	0	0	0.01572214356907737	0.8053967298625739	1.0	0.0
YLR256W	YBL024W	0.06492250450561739	0	0	0.015722205142565095	0.8053967298625739	1.0	0.0
YGL013C	YGL061C	0.06492250450561739	0	0	0.015722174355760947	0.8053967298625739	-1.0	0.0
YJR060W	YJR084W	0.06492212960375966	0	0	0.015722112782514362	0.8053967298625739	-1.0	0.0
YOL028C	YLR301W	0.06492212960375966	0	0	0.01572208199607193	0.8053967298625739	1.0	0.0
YEL009C	YGL147C	0.06492147352550864	0	0	0.015722051209750062	0.8053967298625739	1.0	0.0
YML081W	YLL011W	0.0649210048981865	0	0	0.015721958851507872	0.8053967298625739	1.0	0.0
YIL101C	YHL001W	0.0649210048981865	0	0	0.015721989637468032	0.8053967298625739	1.0	0.0
YKL109W	YBR119W	0.0649210048981865	0	0	0.015722020423548762	0.8053967298625739	2.0	0.0
YIR018W	YLR190W	0.06492072372179321	0	0	0.015721897279949246	0.8053967298625739	1.0	0.0
YJR127C	YHR193C	0.06492072372179321	0	0	0.015721928065668276	0.8053967298625739	-1.0	0.0
YER169W	YJL052W	0.06492072372179321	0	0	0.01572186649435078	0.8053967298625739	-1.0	0.0
YER111C	YOL142W	0.0649197864671489	0	0	0.01572177413827877	0.8053967298625739	1.0	0.0
YCR065W	YPR089W	0.0649197864671489	0	0	0.015721743353162558	0.8053967298625739	-1.0	0.0
YPL038W	YPL030W	0.0649197864671489	0	0	0.015721804923515544	0.8053967298625739	-1.0	0.0
YJL056C	YEL072W	0.0649197864671489	0	0	0.01572183570887288	0.8053967298625739	-1.0	0.0
YGR067C	YKL179C	0.06491894293796902	0	0	0.015721712568166908	0.8053967298625739	1.0	0.0
YDR213W	YOR201C	0.06491866176157572	0	0	0.015721650998537295	0.8053967298625739	1.0	0.0
YDR259C	YGL045W	0.06491866176157572	0	0	0.01572168178329182	0.8053967298625739	-1.0	0.0
YPR196W	YPL221W	0.06491866176157572	0	0	0.015721620213903324	0.8053967298625739	1.0	0.0
YPL230W	YML052W	0.06491838058518244	0	0	0.015721589429389914	0.8053967298625739	-1.0	0.0
YDR310C	YLR048W	0.06491772450693142	0	0	0.015721558644997063	0.8053967298625739	1.0	0.0
YOR372C	YJL099W	0.06491763078146699	0	0	0.01572152786072477	0.8053967298625739	-1.0	0.0
YGR044C	YDR459C	0.06491763078146699	0	0	0.01572149707657303	0.8053967298625739	-1.0	0.0
YER130C	YDR164C	0.06491697470321597	0	0	0.01572146629254185	0.8053967298625739	1.0	0.0
YKL015W	YER099C	0.06491697470321597	0	0	0.015721435508631223	0.8053967298625739	-1.0	0.0
YDR520C	YMR276W	0.06491669352682268	0	0	0.01572140472484115	0.8053967298625739	1.0	0.0
YGL035C	YLR305C	0.06491631862496496	0	0	0.015721373941171634	0.8053967298625739	-1.0	0.0
YBR033W	YGR125W	0.06491631862496496	0	0	0.015721343157622667	0.8053967298625739	1.0	0.0
YBR049C	YKL213C	0.06491631862496496	0	0	0.015721312374194257	0.8053967298625739	-1.0	0.0
YLR266C	YCL043C	0.0649158499976428	0	0	0.015721281590886396	0.8053967298625739	-1.0	0.0
YJL089W	YMR143W	0.06491538137032066	0	0	0.015721158458860456	0.8053967298625739	-1.0	0.0
YDL056W	YPL141C	0.06491538137032066	0	0	0.015721220024632325	0.8053967298625739	-1.0	0.0
YDR463W	YFR038W	0.06491538137032066	0	0	0.015721189241686116	0.8053967298625739	-1.0	0.0
YBR239C	YOR382W	0.06491538137032066	0	0	0.015721250807699087	0.8053967298625739	-1.0	0.0
YIL119C	YMR180C	0.06491472529206964	0	0	0.015721127676155345	0.8053967298625739	-1.0	0.0
YPL089C	YHR216W	0.06491425666474748	0	0	0.01572106611110676	0.8053967298625739	1.0	0.0
YJR127C	YGR175C	0.06491425666474748	0	0	0.015721096893570777	0.8053967298625739	1.0	0.0
YOR358W	YBR263W	0.06491406921381862	0	0	0.01572103532876329	0.8053967298625739	1.0	0.0
YGR249W	YHL019C	0.06491406921381862	0	0	0.015721004546540362	0.8053967298625739	1.0	0.0
YIR023W	YHR117W	0.06491322568463874	0	0	0.015720973764437977	0.8053967298625739	1.0	0.0
YPL230W	YPL138C	0.06491322568463874	0	0	0.01572094298245614	0.8053967298625739	0.0	0.0
YIR023W	YGR238C	0.06491313195917431	0	0	0.015720881418854093	0.8053967298625739	-1.0	0.0
YEL009C	YLL015W	0.06491313195917431	0	0	0.015720850637233882	0.8053967298625739	2.0	0.0
YIR033W	YBL024W	0.06491313195917431	0	0	0.015720912200594846	0.8053967298625739	1.0	0.0
YML099C	YKR067W	0.06491219470453001	0	0	0.015720758293096493	0.8053967298625739	1.0	0.0
YOL089C	YNL001W	0.06491219470453001	0	0	0.015720789074355083	0.8053967298625739	-1.0	0.0
YDR081C	YOR279C	0.06491219470453001	0	0	0.015720819855734213	0.8053967298625739	1.0	0.0
YGL035C	YIL036W	0.06491191352813672	0	0	0.015720727511958445	0.8053967298625739	1.0	0.0
YKL038W	YKL043W	0.06491191352813672	0	0	0.015720696730940932	0.8053967298625739	1.0	0.0
YML099C	YJR004C	0.06491135117535013	0	0	0.01572066595004396	0.8053967298625739	1.0	0.0
YJL089W	YBL072C	0.06491032019524139	0	0	0.015720604388611618	0.8053967298625739	1.0	0.0
YDR259C	YPL077C	0.06491032019524139	0	0	0.01572063516926752	0.8053967298625739	1.0	0.0
YKL109W	YOR209C	0.06490994529338366	0	0	0.01572054282766142	0.8053967298625739	1.0	0.0
YFL031W	YDR385W	0.06490994529338366	0	0	0.01572057360807625	0.8053967298625739	1.0	0.0
YOR230W	YMR294W	0.06490928921513266	0	0	0.015720512047367123	0.8053967298625739	-1.0	0.0
YPR009W	YIL071C	0.06490928921513266	0	0	0.01572048126719336	0.8053967298625739	1.0	0.0
YHR124W	YLR018C	0.06490863313688164	0	0	0.015720450487140127	0.8053967298625739	-1.0	0.0
YGL166W	YLR201C	0.06490825823502391	0	0	0.015720419707207427	0.8053967298625739	1.0	0.0
YOR230W	YDL200C	0.06490797705863062	0	0	0.01572035814770362	0.8053967298625739	-1.0	0.0
YIL154C	YBR263W	0.06490797705863062	0	0	0.01572038892739526	0.8053967298625739	-1.0	0.0
YOR113W	YEL021W	0.06490788333316619	0	0	0.015720327368132513	0.8053967298625739	-1.0	0.0
YPL089C	YLR441C	0.06490788333316619	0	0	0.015720296588681935	0.8053967298625739	-2.0	0.0
YKL062W	YDL010W	0.06490788333316619	0	0	0.015720265809351885	0.8053967298625739	-1.0	0.0
YDL048C	YNR047W	0.06490713352945074	0	0	0.01572023503014236	0.8053967298625739	-1.0	0.0
YGL237C	YML023C	0.06490713352945074	0	0	0.015720204251053364	0.8053967298625739	1.0	0.0
YIL101C	YNL052W	0.06490694607852188	0	0	0.015720173472084896	0.8053967298625739	1.0	0.0
YPL133C	YFL046W	0.06490666490212858	0	0	0.01572014269323695	0.8053967298625739	-1.0	0.0
YBR239C	YDR042C	0.06490629000027087	0	0	0.015720111914509532	0.8053967298625739	1.0	0.0
YOR032C	YER044C	0.06490591509841315	0	0	0.015720081135902637	0.8053967298625739	1.0	0.0
YLR183C	YAL056W	0.06490582137294872	0	0	0.01571998880080509	0.8053967298625739	1.0	0.0
YIL154C	YEL011W	0.06490582137294872	0	0	0.015719958022680284	0.8053967298625739	-1.0	0.0
YGL035C	YKL088W	0.06490582137294872	0	0	0.015720050357416266	0.8053967298625739	-1.0	0.0
YDR146C	YGR021W	0.06490582137294872	0	0	0.015720019579050417	0.8053967298625739	-1.0	0.0
YIL154C	YNR036C	0.06490507156923327	0	0	0.015719896466792234	0.8053967298625739	1.0	0.0
YGR067C	YPR113W	0.06490507156923327	0	0	0.015719927244675996	0.8053967298625739	1.0	0.0
YMR164C	YLL011W	0.06490441549098225	0	0	0.015719865689028986	0.8053967298625739	-1.0	0.0
YNL199C	YML103C	0.06490385313819566	0	0	0.01571983491138626	0.8053967298625739	-1.0	0.0
YDR096W	YHR162W	0.06490385313819566	0	0	0.01571980413386405	0.8053967298625739	-1.0	0.0
YPL248C	YPR086W	0.06490357196180238	0	0	0.015719773356462356	0.8053967298625739	-1.0	0.0
YGL073W	YHR042W	0.0649030096090158	0	0	0.01571974257918118	0.8053967298625739	1.0	0.0
YDR043C	YJL117W	0.0649030096090158	0	0	0.015719711802020517	0.8053967298625739	-1.0	0.0
YGL166W	YBR154C	0.06490282215808693	0	0	0.01571968102498037	0.8053967298625739	1.0	0.0
YDR310C	YNL336W	0.06490282215808693	0	0	0.01571965024806074	0.8053967298625739	-1.0	0.0
YBL066C	YOR252W	0.06490179117797819	0	0	0.01571946558907371	0.8053967298625739	1.0	0.0
YKL032C	YOL049W	0.06490179117797819	0	0	0.015719527141587343	0.8053967298625739	-1.0	0.0
YKL015W	YHR092C	0.06490179117797819	0	0	0.015719557918024922	0.8053967298625739	1.0	0.0
YIL101C	YLR396C	0.06490179117797819	0	0	0.01571949636527027	0.8053967298625739	1.0	0.0
YDL106C	YHR135C	0.06490179117797819	0	0	0.015719434812997656	0.8053967298625739	1.0	0.0
YMR070W	YMR127C	0.06490179117797819	0	0	0.015719588694583016	0.8053967298625739	-1.0	0.0
YER088C	YLL024C	0.06490179117797819	0	0	0.01571961947126162	0.8053967298625739	-1.0	0.0
YKL015W	YGR279C	0.06490179117797819	0	0	0.015719404037042112	0.8053967298625739	1.0	0.0
YOR344C	YDL120W	0.06490066647240503	0	0	0.01571937326120708	0.8053967298625739	1.0	0.0
YBR033W	YOR341W	0.06490019784508287	0	0	0.01571934248549255	0.8053967298625739	-1.0	0.0
YEL009C	YDR146C	0.06489972921776072	0	0	0.015719311709898525	0.8053967298625739	-1.0	0.0
YHR006W	YML117W	0.06489926059043856	0	0	0.015719280934425008	0.8053967298625739	-1.0	0.0
YOL116W	YOR014W	0.06489926059043856	0	0	0.015719250159072	0.8053967298625739	-1.0	0.0
YPL230W	YFL037W	0.06489926059043856	0	0	0.01571921938383949	0.8053967298625739	-1.0	0.0
YBR239C	YGR238C	0.06489851078672311	0	0	0.015719188608727487	0.8053967298625739	1.0	0.0
YMR042W	YPR137W	0.06489822961032982	0	0	0.015719157833735987	0.8053967298625739	1.0	0.0
YJL127C	YNL283C	0.06489785470847209	0	0	0.015719065509484494	0.8053967298625739	1.0	0.0
YML099C	YOL015W	0.06489785470847209	0	0	0.01571909628411449	0.8053967298625739	1.0	0.0
YOR032C	YPR185W	0.06489785470847209	0	0	0.01571912705886499	0.8053967298625739	-1.0	0.0
YOR162C	YDR527W	0.06489766725754324	0	0	0.015719034734975	0.8053967298625739	1.0	0.0
YOL089C	YMR217W	0.06489766725754324	0	0	0.015719003960586002	0.8053967298625739	-1.0	0.0
YOL108C	YLR435W	0.06489701117929222	0	0	0.015718973186317504	0.8053967298625739	1.0	0.0
YPR008W	YBL001C	0.0648963551010412	0	0	0.015718942412169503	0.8053967298625739	1.0	0.0
YOR229W	YBR025C	0.06489616765011234	0	0	0.015718850090448485	0.8053967298625739	1.0	0.0
YNL167C	YHR030C	0.06489616765011234	0	0	0.015718880864234994	0.8053967298625739	1.0	0.0
YDR423C	YJL179W	0.06489616765011234	0	0	0.015718911638142	0.8053967298625739	-1.0	0.0
YML081W	YGL164C	0.06489607392464791	0	0	0.015718819316782467	0.8053967298625739	2.0	0.0
YDR096W	YBR069C	0.06489532412093246	0	0	0.015718788543236946	0.8053967298625739	-1.0	0.0
YIL101C	YPL075W	0.06489532412093246	0	0	0.015718726996507386	0.8053967298625739	-1.0	0.0
YMR280C	YMR225C	0.06489532412093246	0	0	0.01571875776981192	0.8053967298625739	-1.0	0.0
YMR042W	YIL099W	0.0648951366700036	0	0	0.015718696223323343	0.8053967298625739	1.0	0.0
YMR021C	YDR104C	0.06489429314082373	0	0	0.015718634677316733	0.8053967298625739	1.0	0.0
YOR344C	YAR071W	0.06489429314082373	0	0	0.01571866545025979	0.8053967298625739	1.0	0.0
YML076C	YNL067W	0.06489410568989487	0	0	0.01571857313179208	0.8053967298625739	-1.0	0.0
YBR083W	YBR286W	0.06489410568989487	0	0	0.01571860390449416	0.8053967298625739	1.0	0.0
YJL206C	YLR266C	0.06489354333710828	0	0	0.01571854235921049	0.8053967298625739	1.0	0.0
YNL314W	YBL076C	0.06489307470978613	0	0	0.01571848081440877	0.8053967298625739	-1.0	0.0
YBR240C	YEL071W	0.06489307470978613	0	0	0.015718511586749386	0.8053967298625739	1.0	0.0
YBR033W	YML060W	0.0648929809843217	0	0	0.01571845004218864	0.8053967298625739	-1.0	0.0
YGL013C	YGR153W	0.06489232490607068	0	0	0.015718326954512973	0.8053967298625739	-1.0	0.0
YML099C	YMR184W	0.06489232490607068	0	0	0.015718357726251166	0.8053967298625739	1.0	0.0
YER169W	YDL177C	0.06489232490607068	0	0	0.015718419270088997	0.8053967298625739	1.0	0.0
YJL127C	YIL039W	0.06489232490607068	0	0	0.015718388498109838	0.8053967298625739	-1.0	0.0
YKL020C	YNL040W	0.06489157510235524	0	0	0.01571820386876504	0.8053967298625739	-1.0	0.0
YNL199C	YNL041C	0.06489157510235524	0	0	0.0157182346400213	0.8053967298625739	-1.0	0.0
YOR344C	YDR245W	0.06489157510235524	0	0	0.015718296182895268	0.8053967298625739	-1.0	0.0
YHR006W	YGL030W	0.06489157510235524	0	0	0.015718265411398043	0.8053967298625739	-1.0	0.0
YMR037C	YNL132W	0.06489073157317536	1	1	0.01572009999784656	0.8054970408265624	-1.0	0.0
YLR014C	YLR300W	0.06489073157317536	0	0	0.015718173097629254	0.8053967298625739	1.0	0.0
YKR099W	YGR186W	0.06489045039678207	0	0	0.01572006922311927	0.8054970408265624	1.0	0.0
YHL027W	YBR251W	0.06489007549492434	0	0	0.01572003844851247	0.8054970408265624	1.0	0.0
YPR104C	YBR156C	0.06489007549492434	0	0	0.015720007674026162	0.8054970408265624	-1.0	0.0
YKR064W	YDR468C	0.06488960686760219	0	0	0.015719976899660346	0.8054970408265624	2.0	0.0
YMR021C	YLR305C	0.06488951314213776	0	0	0.01571994612541502	0.8054970408265624	1.0	0.0
YLR278C	YOR250C	0.06488895078935117	0	0	0.01571991535129019	0.8054970408265624	2.0	0.0
YGL035C	YOR258W	0.06488857588749346	0	0	0.015719853803401986	0.8054970408265624	1.0	0.0
YGR044C	YHL036W	0.06488857588749346	0	0	0.015719884577285844	0.8054970408265624	1.0	0.0
YPL177C	YBR280C	0.0648883884365646	0	0	0.01571982302963862	0.8054970408265624	1.0	0.0
YPR008W	YHL013C	0.0648883884365646	0	0	0.015719792255995742	0.8054970408265624	1.0	0.0
YNL103W	YJL209W	0.06488754490738471	0	0	0.015719761482473348	0.8054970408265624	-1.0	0.0
YKL109W	YDL058W	0.06488754490738471	0	0	0.01571969993579002	0.8054970408265624	-1.0	0.0
YPR196W	YHR147C	0.06488754490738471	0	0	0.015719730709071438	0.8054970408265624	1.0	0.0
YER040W	YBL024W	0.06488745118192028	0	0	0.01571966916262908	0.8054970408265624	-1.0	0.0
YJL089W	YEL026W	0.06488651392727597	0	0	0.015719638389588626	0.8054970408265624	-1.0	0.0
YPL230W	YOR315W	0.06488642020181154	0	0	0.01571951529863164	0.8054970408265624	1.0	0.0
YOR229W	YCR059C	0.06488642020181154	0	0	0.015719484526193594	0.8054970408265624	1.0	0.0
YDR034C	YKR081C	0.06488642020181154	0	0	0.015719546071190162	0.8054970408265624	-2.0	0.0
YCL055W	YBR098W	0.06488642020181154	0	0	0.015719607616668657	0.8054970408265624	1.0	0.0
YDL020C	YPR102C	0.06488642020181154	0	0	0.015719576843869168	0.8054970408265624	-1.0	0.0
YER045C	YLR043C	0.06488585784902497	0	0	0.01571945375387603	0.8054970408265624	-1.0	0.0
YDR520C	YPL167C	0.06488538922170281	0	0	0.015719392209602338	0.8054970408265624	1.0	0.0
YPL202C	YLR454W	0.06488538922170281	0	0	0.015719361437646205	0.8054970408265624	1.0	0.0
YBL005W	YLR298C	0.06488538922170281	0	0	0.015719422981678943	0.8054970408265624	-1.0	0.0
YHR084W	YNL004W	0.06488520177077395	0	0	0.015719330665810553	0.8054970408265624	1.0	0.0
YFL031W	YPL127C	0.06488520177077395	0	0	0.015719299894095377	0.8054970408265624	1.0	0.0
YNL199C	YJL118W	0.06488463941798736	0	0	0.015719269122500674	0.8054970408265624	-1.0	0.0
YGL162W	YGR077C	0.0648841707906652	0	0	0.015719207579672698	0.8054970408265624	1.0	0.0
YBR240C	YHR176W	0.0648841707906652	0	0	0.015719238351026447	0.8054970408265624	0.0	0.0
YLR266C	YGL045W	0.06488407706520077	0	0	0.015719176808439417	0.8054970408265624	0.0	0.0
YJR147W	YOR211C	0.06488407706520077	0	0	0.015719115266334276	0.8054970408265624	-1.0	0.0
YJR127C	YHR118C	0.06488407706520077	0	0	0.01571914603732661	0.8054970408265624	1.0	0.0
YPL230W	YOR281C	0.06488351471241419	0	0	0.015719053724711017	0.8054970408265624	-1.0	0.0
YBR033W	YFR007W	0.06488351471241419	0	0	0.015719084495462412	0.8054970408265624	1.0	0.0
YMR070W	YOR245C	0.06488351471241419	0	0	0.015719022954080095	0.8054970408265624	1.0	0.0
YDR034C	YOR280C	0.06488342098694976	0	0	0.01571899218356964	0.8054970408265624	1.0	0.0
YDR253C	YKL133C	0.06488342098694976	0	0	0.015718961413179654	0.8054970408265624	1.0	0.0
YDR123C	YOR326W	0.06488257745776989	0	0	0.015718899872761084	0.8054970408265624	1.0	0.0
YPL248C	YAR042W	0.06488257745776989	0	0	0.015718930642910137	0.8054970408265624	-1.0	0.0
YOL108C	YGL206C	0.06488257745776989	0	0	0.015718838332824378	0.8054970408265624	2.0	0.0
YPR104C	YBR090C	0.06488257745776989	0	0	0.0157188691027325	0.8054970408265624	-1.0	0.0
YDL170W	YCL048W	0.06488257745776989	0	0	0.015718807563036726	0.8054970408265624	1.0	0.0
YMR016C	YBR181C	0.06488182765405444	0	0	0.015718776793369534	0.8054970408265624	1.0	0.0
YBL054W	YLR375W	0.06488126530126785	0	0	0.015718746023822807	0.8054970408265624	1.0	0.0
YHR124W	YDR153C	0.06488126530126785	0	0	0.015718715254396543	0.8054970408265624	1.0	0.0
YER088C	YHL013C	0.0648805154975524	0	0	0.0157186537159054	0.8054970408265624	-1.0	0.0
YBR239C	YPL065W	0.0648805154975524	0	0	0.015718622946840517	0.8054970408265624	-1.0	0.0
YGL035C	YER024W	0.0648805154975524	0	0	0.01571868448509074	0.8054970408265624	-1.0	0.0
YMR280C	YHR147C	0.06488023432115911	0	0	0.015718592177896097	0.8054970408265624	-1.0	0.0
YDL106C	YHR001W	0.06487967196837253	0	0	0.01571853064036863	0.8054970408265624	1.0	0.0
YCR065W	YEL031W	0.06487967196837253	0	0	0.015718561409072136	0.8054970408265624	2.0	0.0
YDR123C	YOR329C	0.06487967196837253	0	0	0.015718499871785585	0.8054970408265624	1.0	0.0
YBR240C	YGR017W	0.06487939079197924	0	0	0.015718438334980867	0.8054970408265624	1.0	0.0
YIR018W	YDL145C	0.06487939079197924	0	0	0.015718469103322998	0.8054970408265624	0.0	0.0
YBR240C	YPL265W	0.06487939079197924	0	0	0.01571840756675919	0.8054970408265624	-1.0	0.0
YOL067C	YKL155C	0.06487901589012152	0	0	0.01571837679865797	0.8054970408265624	-1.0	0.0
YPL248C	YDR105C	0.06487901589012152	0	0	0.0157183460306772	0.8054970408265624	-1.0	0.0
YER088C	YNL061W	0.06487901589012152	0	0	0.015718315262816886	0.8054970408265624	-1.0	0.0
YOL089C	YML101C	0.0648783598118705	0	0	0.015718253727457616	0.8054970408265624	2.0	0.0
YOR229W	YDL104C	0.0648783598118705	0	0	0.015718284495077027	0.8054970408265624	-1.0	0.0
YOL108C	YIL018W	0.0648783598118705	0	0	0.015718192192580152	0.8054970408265624	-1.0	0.0
YDR421W	YPR042C	0.0648783598118705	0	0	0.015718222959958658	0.8054970408265624	-1.0	0.0
YLR278C	YMR004W	0.0648783598118705	0	0	0.015718161425322095	0.8054970408265624	1.0	0.0
YER130C	YGL237C	0.06487761000815505	0	0	0.015718130658184486	0.8054970408265624	-1.0	0.0
YBR033W	YLR100W	0.06487751628269062	0	0	0.015718099891167327	0.8054970408265624	1.0	0.0
YDR501W	YPR052C	0.06487751628269062	0	0	0.015718069124270616	0.8054970408265624	1.0	0.0
YIL119C	YPL059W	0.06487657902804632	0	0	0.015718038357494354	0.8054970408265624	-1.0	0.0
YDR253C	YML025C	0.06487657902804632	0	0	0.015717976824303162	0.8054970408265624	-1.0	0.0
YDR520C	YKL008C	0.06487657902804632	0	0	0.015717946057888236	0.8054970408265624	1.0	0.0
YDR207C	YKR023W	0.06487657902804632	0	0	0.015718007590838533	0.8054970408265624	-1.0	0.0
YOR113W	YLR081W	0.06487573549886644	0	0	0.015717915291593755	0.8054970408265624	1.0	0.0
YDL170W	YCL035C	0.06487545432247314	0	0	0.015717884525419716	0.8054970408265624	-1.0	0.0
YMR016C	YJL130C	0.06487526687154428	0	0	0.01571785375936612	0.8054970408265624	-1.0	0.0
YDR421W	YML058W	0.06487526687154428	0	0	0.015717822993432964	0.8054970408265624	-1.0	0.0
YER040W	YDL136W	0.06487526687154428	0	0	0.01571779222762025	0.8054970408265624	1.0	0.0
YLR182W	YDR113C	0.06487498569515099	0	0	0.01571776146192798	0.8054970408265624	-1.0	0.0
YIL131C	YMR301C	0.06487498569515099	0	0	0.01571773069635615	0.8054970408265624	1.0	0.0
YCL055W	YHR181W	0.06487423589143554	0	0	0.015717607635273207	0.8054970408265624	-1.0	0.0
YML027W	YPL088W	0.06487423589143554	0	0	0.015717699930904758	0.8054970408265624	-1.0	0.0
YDR451C	YMR128W	0.06487423589143554	0	0	0.0157176691655738	0.8054970408265624	1.0	0.0
YJL103C	YGR111W	0.06487423589143554	0	0	0.015717638400363287	0.8054970408265624	-1.0	0.0
YDR463W	YLR278C	0.06487329863679124	0	0	0.015717576870303566	0.8054970408265624	-1.0	0.0
YGL096W	YPL055C	0.06487329863679124	0	0	0.01571754610545436	0.8054970408265624	-1.0	0.0
YMR037C	YPR084W	0.06487311118586238	0	0	0.015717515340725588	0.8054970408265624	1.0	0.0
YDR501W	YER158C	0.06487245510761136	0	0	0.01571748457611725	0.8054970408265624	1.0	0.0
YHR006W	YJL026W	0.06487208020575363	0	0	0.01571745381162935	0.8054970408265624	-2.0	0.0
YKL062W	YPL191C	0.06487086177471604	0	0	0.01571739228301484	0.8054970408265624	-1.0	0.0
YLR183C	YDL179W	0.06487086177471604	0	0	0.01571742304726188	0.8054970408265624	-1.0	0.0
YML076C	YNL197C	0.06487086177471604	0	0	0.015717299990996317	0.8054970408265624	1.0	0.0
YDL020C	YDR288W	0.06487086177471604	0	0	0.015717361518888237	0.8054970408265624	1.0	0.0
YIR018W	YJL159W	0.06487086177471604	0	0	0.01571733075488206	0.8054970408265624	1.0	0.0
YKL020C	YLR209C	0.06487001824553616	0	0	0.015717238463586115	0.8054970408265624	-1.0	0.0
YOL116W	YDR379W	0.06487001824553616	0	0	0.015717269227231	0.8054970408265624	1.0	0.0
YCR065W	YGR214W	0.06486879981449856	0	0	0.01571711541021084	0.8054970408265624	-1.0	0.0
YPL075W	YGL229C	0.06486879981449856	0	0	0.015717176936657622	0.8054970408265624	1.0	0.0
YDR169C	YIL140W	0.06486879981449856	0	0	0.015717207700061655	0.8054970408265624	-1.0	0.0
YMR019W	YMR016C	0.06486879981449856	0	0	0.015717146173374018	0.8054970408265624	-1.0	0.0
YOR113W	YKL212W	0.06486842491264083	0	0	0.015717084647168086	0.8054970408265624	1.0	0.0
YKL032C	YLL003W	0.06486786255985426	0	0	0.015717053884245758	0.8054970408265624	1.0	0.0
YPL038W	YJL112W	0.06486720648160324	0	0	0.015716930833760672	0.8054970408265624	-1.0	0.0
YGL035C	YGR058W	0.06486720648160324	0	0	0.01571699235876237	0.8054970408265624	1.0	0.0
YDR169C	YKL014C	0.06486720648160324	0	0	0.01571702312144385	0.8054970408265624	1.0	0.0
YDR169C	YMR271C	0.06486720648160324	0	0	0.01571696159620131	0.8054970408265624	0.0	0.0
YLR451W	YBR072W	0.06486720648160324	0	0	0.015716900071440453	0.8054970408265624	1.0	0.0
YBL005W	YGL026C	0.06486664412881665	0	0	0.01571686930924066	0.8054970408265624	-1.0	0.0
YMR172W	YMR099C	0.06486598805056563	0	0	0.015716838547161282	0.8054970408265624	-1.0	0.0
YPR104C	YDR223W	0.06486598805056563	0	0	0.015716807785202323	0.8054970408265624	1.0	0.0
YDR081C	YIR035C	0.06486598805056563	0	0	0.01571677702336378	0.8054970408265624	-1.0	0.0
YKR034W	YKL116C	0.06486598805056563	0	0	0.015716715500047954	0.8054970408265624	1.0	0.0
YPL075W	YPR019W	0.06486598805056563	0	0	0.01571674626164566	0.8054970408265624	-1.0	0.0
YJL127C	YJR100C	0.06486580059963677	0	0	0.015716653977213786	0.8054970408265624	1.0	0.0
YOL116W	YJR034W	0.06486580059963677	0	0	0.01571662321597733	0.8054970408265624	-1.0	0.0
YNL216W	YMR156C	0.06486580059963677	0	0	0.01571668473857066	0.8054970408265624	1.0	0.0
YIR033W	YDR466W	0.06486458216859918	0	0	0.01571656169386565	0.8054970408265624	2.0	0.0
YGR249W	YCR023C	0.06486458216859918	0	0	0.015716592454861282	0.8054970408265624	1.0	0.0
YBL021C	YDR217C	0.06486458216859918	0	0	0.015716530932990427	0.8054970408265624	1.0	0.0
YBR182C	YDL003W	0.06486458216859918	0	0	0.01571650017223562	0.8054970408265624	1.0	0.0
YFL021W	YBL014C	0.06486458216859918	0	0	0.015716469411601222	0.8054970408265624	1.0	0.0
YNL068C	YLR067C	0.06486401981581259	0	0	0.015716438651087232	0.8054970408265624	2.0	0.0
YKL038W	YBR166C	0.06486364491395487	0	0	0.015716407890693656	0.8054970408265624	1.0	0.0
YDR169C	YPR180W	0.06486270765931056	0	0	0.015716377130420487	0.8054970408265624	1.0	0.0
YNL103W	YJL071W	0.06486270765931056	0	0	0.015716346370267725	0.8054970408265624	-1.0	0.0
YKL020C	YBR118W	0.0648625202083817	0	0	0.015716315610235374	0.8054970408265624	-1.0	0.0
YPL177C	YMR263W	0.0648625202083817	0	0	0.015716284850323427	0.8054970408265624	-1.0	0.0
YLR182W	YDR288W	0.06486167667920183	0	0	0.015716254090531886	0.8054970408265624	1.0	0.0
YHR006W	YOR179C	0.06486139550280853	0	0	0.015716223330860753	0.8054970408265624	1.0	0.0
YGR249W	YPR083W	0.06486139550280853	0	0	0.01571619257131002	0.8054970408265624	-1.0	0.0
YDR207C	YEL005C	0.06486083315002195	0	0	0.015716131052569773	0.8054970408265624	-1.0	0.0
YGR249W	YHR195W	0.06486083315002195	0	0	0.015716100293380254	0.8054970408265624	1.0	0.0
YBR083W	YHR163W	0.06486083315002195	0	0	0.015716161811879695	0.8054970408265624	-1.0	0.0
YDL170W	YER092W	0.06486055197362865	0	0	0.015716038775362418	0.8054970408265624	-1.0	0.0
YKL185W	YBL055C	0.06486055197362865	0	0	0.015716069534311136	0.8054970408265624	1.0	0.0
YKL032C	YDR146C	0.0648598021699132	0	0	0.0157160080165341	0.8054970408265624	-1.0	0.0
YLR014C	YOR273C	0.06485961471898434	0	0	0.015715946499238666	0.8054970408265624	1.0	0.0
YER109C	YBR286W	0.06485961471898434	0	0	0.015715977257826187	0.8054970408265624	-1.0	0.0
YBR083W	YPL107W	0.06485839628794675	0	0	0.01571591574077155	0.8054970408265624	1.0	0.0
YOR372C	YBL036C	0.06485839628794675	0	0	0.015715884982424825	0.8054970408265624	-1.0	0.0
YLR176C	YLR102C	0.06485839628794675	0	0	0.0157158542241985	0.8054970408265624	1.0	0.0
YNL199C	YBR005W	0.06485839628794675	0	0	0.01571582346609257	0.8054970408265624	1.0	0.0
YFL031W	YMR183C	0.06485839628794675	0	0	0.01571579270810704	0.8054970408265624	1.0	0.0
YER169W	YDL208W	0.06485755275876687	0	0	0.0157157619502419	0.8054970408265624	-1.0	0.0
YBL103C	YMR273C	0.06485708413144471	0	0	0.015715700434872807	0.8054970408265624	-1.0	0.0
YLR098C	YMR037C	0.06485708413144471	0	0	0.01571566967736885	0.8054970408265624	1.0	0.0
YLR183C	YGR104C	0.06485708413144471	0	0	0.015715731192497157	0.8054970408265624	1.0	0.0
YHL009C	YLR117C	0.06485586570040712	0	0	0.01571560816272211	0.8054970408265624	1.0	0.0
YER028C	YMR268C	0.06485586570040712	0	0	0.015715638919985283	0.8054970408265624	-1.0	0.0
YML099C	YGL194C	0.06485586570040712	0	0	0.015715577405579325	0.8054970408265624	1.0	0.0
YPR065W	YIL087C	0.06485558452401383	0	0	0.01571554664855693	0.8054970408265624	2.0	0.0
YPL133C	YLR074C	0.06485558452401383	0	0	0.015715515891654923	0.8054970408265624	-1.0	0.0
YHL027W	YBL009W	0.06485492844576281	0	0	0.015715423621671238	0.8054970408265624	1.0	0.0
YDR169C	YOR004W	0.06485492844576281	0	0	0.015715485134873308	0.8054970408265624	-1.0	0.0
YML099C	YNL245C	0.06485492844576281	0	0	0.01571545437821208	0.8054970408265624	1.0	0.0
YNL068C	YEL034W	0.06485455354390508	0	0	0.015715392865250782	0.8054970408265624	-1.0	0.0
YBR033W	YJR118C	0.06485417864204736	0	0	0.01571536210895071	0.8054970408265624	-1.0	0.0
YJL103C	YDR022C	0.06485352256379634	0	0	0.015715331352771027	0.8054970408265624	-1.0	0.0
YBR066C	YLR173W	0.06485352256379634	0	0	0.015715300596711727	0.8054970408265624	1.0	0.0
YBR083W	YGR010W	0.06485352256379634	0	0	0.01571523908495427	0.8054970408265624	1.0	0.0
YJL089W	YMR123W	0.06485352256379634	0	0	0.015715269840772806	0.8054970408265624	1.0	0.0
YHR178W	YNL021W	0.06485296021100977	0	0	0.01571520832925612	0.8054970408265624	-1.0	0.0
YIL119C	YPR074C	0.06485258530915204	0	0	0.015715177573678348	0.8054970408265624	-1.0	0.0
YBR182C	YJL129C	0.06485239785822318	0	0	0.01571514681822096	0.8054970408265624	-1.0	0.0
YJL127C	YNL144C	0.06485211668182989	0	0	0.01571511606288395	0.8054970408265624	1.0	0.0
YBL054W	YBR282W	0.06485174177997216	0	0	0.015715054552571064	0.8054970408265624	-1.0	0.0
YDL020C	YDR068W	0.06485174177997216	0	0	0.01571508530766732	0.8054970408265624	1.0	0.0
YMR172W	YDR530C	0.06485127315265	0	0	0.01571502379759519	0.8054970408265624	1.0	0.0
YER088C	YAL026C	0.06485089825079228	0	0	0.01571496228800457	0.8054970408265624	-1.0	0.0
YPL230W	YHL035C	0.06485089825079228	0	0	0.015714993042739694	0.8054970408265624	-1.0	0.0
YDR310C	YCR047C	0.06485042962347014	0	0	0.015714931533389827	0.8054970408265624	1.0	0.0
YIR018W	YLR043C	0.06485042962347014	0	0	0.015714900778895455	0.8054970408265624	-1.0	0.0
YIL154C	YPR179C	0.0648503358980057	0	0	0.01571487002452146	0.8054970408265624	-1.0	0.0
YPL202C	YPR015C	0.0648503358980057	0	0	0.015714839270267837	0.8054970408265624	-1.0	0.0
YNL199C	YGR261C	0.06484977354521912	0	0	0.015714808516134587	0.8054970408265624	1.0	0.0
YKL109W	YCR091W	0.06484967981975469	0	0	0.01571477776212171	0.8054970408265624	1.0	0.0
YMR182C	YOL052C	0.06484921119243253	0	0	0.015714747008229203	0.8054970408265624	-1.0	0.0
YGR044C	YBL055C	0.06484836766325265	0	0	0.015714685500805303	0.8054970408265624	-1.0	0.0
YNL314W	YOR378W	0.06484836766325265	0	0	0.01571471625445707	0.8054970408265624	1.0	0.0
YJR060W	YNL070W	0.06484818021232379	0	0	0.01571462399386288	0.8054970408265624	1.0	0.0
YCR084C	YDR238C	0.06484818021232379	0	0	0.015714654747273907	0.8054970408265624	-1.0	0.0
YPL202C	YNL183C	0.06484780531046606	0	0	0.015714593240572224	0.8054970408265624	-1.0	0.0
YAL051W	YGR183C	0.06484780531046606	0	0	0.015714531734352007	0.8054970408265624	-1.0	0.0
YLR098C	YER119C	0.06484780531046606	0	0	0.01571456248740193	0.8054970408265624	-1.0	0.0
YCR106W	YDR425W	0.06484705550675063	0	0	0.01571447022861325	0.8054970408265624	1.0	0.0
YIR023W	YOL004W	0.06484705550675063	0	0	0.015714500981422446	0.8054970408265624	2.0	0.0
YPL202C	YJL014W	0.0648469617812862	0	0	0.01571443947592442	0.8054970408265624	1.0	0.0
YDR421W	YIL138C	0.06484658687942847	0	0	0.015714408723355954	0.8054970408265624	-1.0	0.0
YER109C	YJL031C	0.06484621197757075	0	0	0.015714377970907852	0.8054970408265624	1.0	0.0
YGL162W	YMR181C	0.06484621197757075	0	0	0.015714347218580112	0.8054970408265624	1.0	0.0
YBR033W	YMR031C	0.06484593080117745	0	0	0.01571431646637273	0.8054970408265624	1.0	0.0
YKL109W	YDR194C	0.06484536844839087	0	0	0.015714285714285715	0.8054970408265624	1.0	0.0
YGL096W	YBL102W	0.06484536844839087	0	0	0.015714254962319055	0.8054970408265624	1.0	0.0
YBR033W	YDL088C	0.06484480609560428	0	0	0.015714193458746816	0.8054970408265624	1.0	0.0
YCR065W	YER094C	0.06484480609560428	0	0	0.015714224210472756	0.8054970408265624	1.0	0.0
YDR520C	YDR389W	0.06484461864467542	0	0	0.015714162707141235	0.8054970408265624	-1.0	0.0
YMR280C	YJL072C	0.06484386884095998	0	0	0.015714131955656012	0.8054970408265624	-1.0	0.0
YDL170W	YDR364C	0.06484386884095998	0	0	0.015714101204291144	0.8054970408265624	1.0	0.0
YDR310C	YLR087C	0.06484368139003112	0	0	0.015714039701922474	0.8054970408265624	1.0	0.0
YJL206C	YOL120C	0.06484368139003112	0	0	0.01571407045304663	0.8054970408265624	-1.0	0.0
YIL154C	YDR441C	0.06484293158631567	0	0	0.01571394744927213	0.8054970408265624	1.0	0.0
YFL031W	YPR179C	0.06484293158631567	0	0	0.01571400895091867	0.8054970408265624	1.0	0.0
YBR083W	YDR304C	0.06484293158631567	0	0	0.015713978200035224	0.8054970408265624	1.0	0.0
YDR310C	YLL014W	0.0648427441353868	0	0	0.015713885948106996	0.8054970408265624	-1.0	0.0
YGL035C	YBR118W	0.0648427441353868	0	0	0.015713916698629385	0.8054970408265624	1.0	0.0
YDR259C	YHR204W	0.06484218178260022	0	0	0.015713855197704955	0.8054970408265624	-1.0	0.0
YOL116W	YMR014W	0.06484218178260022	0	0	0.015713824447423266	0.8054970408265624	1.0	0.0
YLR014C	YJL161W	0.06484143197888478	0	0	0.015713793697261925	0.8054970408265624	1.0	0.0
YDR423C	YKR069W	0.06484124452795592	0	0	0.015713701447499995	0.8054970408265624	0.0	0.0
YDR423C	YOR132W	0.06484124452795592	0	0	0.015713732197300292	0.8054970408265624	2.0	0.0
YIR023W	YNL016W	0.06484124452795592	0	0	0.015713762947220933	0.8054970408265624	1.0	0.0
YDL048C	YJL176C	0.0648408696260982	0	0	0.015713670697820047	0.8054970408265624	1.0	0.0
YOR028C	YLR433C	0.0648408696260982	0	0	0.015713639948260444	0.8054970408265624	-1.0	0.0
YDL020C	YHR020W	0.06484040099877604	0	0	0.015713578449502275	0.8054970408265624	0.0	0.0
YBR240C	YDR040C	0.06484040099877604	0	0	0.015713609198821185	0.8054970408265624	-1.0	0.0
YCR106W	YDL111C	0.06484040099877604	0	0	0.015713547700303705	0.8054970408265624	-1.0	0.0
YJL110C	YNL326C	0.06483974492052502	0	0	0.015713486202267594	0.8054970408265624	1.0	0.0
YML007W	YML020W	0.06483974492052502	0	0	0.015713516951225477	0.8054970408265624	-1.0	0.0
YOR032C	YKL192C	0.06483974492052502	0	0	0.015713455453430055	0.8054970408265624	-1.0	0.0
YBR033W	YLR367W	0.06483862021495186	0	0	0.015713363207639473	0.8054970408265624	-1.0	0.0
YKL112W	YPL267W	0.06483862021495186	0	0	0.015713424704712854	0.8054970408265624	1.0	0.0
YDL020C	YNL072W	0.06483862021495186	0	0	0.015713393956115995	0.8054970408265624	-1.0	0.0
YOR344C	YLR017W	0.06483862021495186	0	0	0.015713332459283292	0.8054970408265624	-1.0	0.0
YJL110C	YPL096W	0.06483805786216527	0	0	0.015713270962931944	0.8054970408265624	1.0	0.0
YKR034W	YOL158C	0.06483805786216527	0	0	0.01571330171104745	0.8054970408265624	-1.0	0.0
YGL071W	YOR005C	0.06483805786216527	0	0	0.015713209467061943	0.8054970408265624	0.0	0.0
YPR104C	YDR105C	0.06483805786216527	0	0	0.015713240214936777	0.8054970408265624	-1.0	0.0
YNL216W	YFL016C	0.06483730805844982	0	0	0.015713117224159457	0.8054970408265624	-1.0	0.0
YMR016C	YGR199W	0.06483730805844982	0	0	0.015713147971673284	0.8054970408265624	0.0	0.0
YHR006W	YDR378C	0.06483730805844982	0	0	0.015713178719307445	0.8054970408265624	1.0	0.0
YPR196W	YLR319C	0.0648369331565921	0	0	0.0157130557294928	0.8054970408265624	2.0	0.0
YOR358W	YML085C	0.0648369331565921	0	0	0.01571302498233997	0.8054970408265624	1.0	0.0
YBR049C	YMR197C	0.0648369331565921	0	0	0.01571308647676596	0.8054970408265624	1.0	0.0
YDR253C	YKR094C	0.06483618335287665	0	0	0.01571299423530747	0.8054970408265624	0.0	0.0
YIR018W	YER132C	0.06483505864730349	0	0	0.0157129634883953	0.8054970408265624	-1.0	0.0
YGL073W	YJL209W	0.06483505864730349	0	0	0.01571293274160346	0.8054970408265624	-1.0	0.0
YAL051W	YDL157C	0.06483468374544576	0	0	0.015712901994931954	0.8054970408265624	-1.0	0.0
YHR124W	YMR024W	0.06483468374544576	0	0	0.01571287124838077	0.8054970408265624	-1.0	0.0
YBR182C	YLR448W	0.06483412139265918	0	0	0.015712840501949918	0.8054970408265624	1.0	0.0
YBR083W	YDR402C	0.06483374649080145	0	0	0.015712809755639393	0.8054970408265624	-1.0	0.0
YOR028C	YML061C	0.06483374649080145	0	0	0.015712748263379317	0.8054970408265624	-1.0	0.0
YDR463W	YPL220W	0.06483374649080145	0	0	0.01571277900944919	0.8054970408265624	-1.0	0.0
YPL230W	YNL244C	0.06483318413801487	0	0	0.015712717517429767	0.8054970408265624	-1.0	0.0
YLR228C	YKL103C	0.06483224688337057	0	0	0.01571268677160054	0.8054970408265624	1.0	0.0
YGL162W	YIL125W	0.06483224688337057	0	0	0.015712656025891638	0.8054970408265624	1.0	0.0
YDR463W	YMR129W	0.06483187198151284	0	0	0.0157125945348348	0.8054970408265624	-1.0	0.0
YFL021W	YGL156W	0.06483187198151284	0	0	0.01571253304425925	0.8054970408265624	1.0	0.0
YGR067C	YDL237W	0.06483187198151284	0	0	0.01571262528030306	0.8054970408265624	1.0	0.0
YKL109W	YGR150C	0.06483187198151284	0	0	0.015712563789486867	0.8054970408265624	1.0	0.0
YMR021C	YHR071W	0.06483102845233296	0	0	0.01571244080929832	0.8054970408265624	-1.0	0.0
YPR009W	Q0055	0.06483102845233296	0	0	0.015712502299151956	0.8054970408265624	1.0	0.0
YBR239C	YDR281C	0.06483102845233296	0	0	0.01571247155416498	0.8054970408265624	1.0	0.0
YBL021C	YGL147C	0.06483102845233296	0	0	0.01571241006455198	0.8054970408265624	1.0	0.0
YKL032C	YNL257C	0.06483102845233296	0	0	0.01571237931992596	0.8054970408265624	1.0	0.0
YIR023W	YPL038W	0.06483046609954637	0	0	0.01571234857542025	0.8054970408265624	1.0	0.0
YPL202C	YKL079W	0.06482981002129536	0	0	0.01571231783103486	0.8054970408265624	-1.0	0.0
YPL177C	YGR238C	0.06482981002129536	0	0	0.015712287086769784	0.8054970408265624	1.0	0.0
YLR176C	YGR264C	0.06482971629583094	0	0	0.015712164110912617	0.8054970408265624	-1.0	0.0
YLR182W	YKR080W	0.06482971629583094	0	0	0.015712225598600575	0.8054970408265624	1.0	0.0
YGL035C	YJL136C	0.06482971629583094	0	0	0.015712256342625023	0.8054970408265624	1.0	0.0
YIR017C	YNL178W	0.06482971629583094	0	0	0.01571219485469644	0.8054970408265624	-1.0	0.0
YMR019W	YDR174W	0.06482877904118663	0	0	0.015712071880283014	0.8054970408265624	1.0	0.0
YDR034C	YOR275C	0.06482877904118663	0	0	0.015712133367249106	0.8054970408265624	-1.0	0.0
YBL103C	YNR008W	0.06482877904118663	0	0	0.01571201039379816	0.8054970408265624	-1.0	0.0
YIR033W	YDR216W	0.06482877904118663	0	0	0.01571204113698043	0.8054970408265624	-1.0	0.0
YBR049C	YPL105C	0.06482877904118663	0	0	0.015712102623705905	0.8054970408265624	2.0	0.0
YDR146C	YJR056C	0.06482821668840004	0	0	0.015711979650736195	0.8054970408265624	-1.0	0.0
YOL028C	YNL021W	0.06482784178654231	0	0	0.015711948907794534	0.8054970408265624	-1.0	0.0
YHL027W	YPL156C	0.06482727943375573	0	0	0.015711918164973183	0.8054970408265624	1.0	0.0
YDL106C	YDR099W	0.06482727943375573	0	0	0.015711887422272138	0.8054970408265624	2.0	0.0
YBR239C	YGR263C	0.064826904531898	0	0	0.01571179519489083	0.8054970408265624	-1.0	0.0
YPR008W	YBR249C	0.064826904531898	0	0	0.015711856679691397	0.8054970408265624	1.0	0.0
YML007W	YPL198W	0.064826904531898	0	0	0.01571182593723096	0.8054970408265624	-1.0	0.0
YER109C	YMR287C	0.06482652963004029	0	0	0.015711733710571472	0.8054970408265624	1.0	0.0
YMR043W	YLR117C	0.06482652963004029	0	0	0.015711764452671	0.8054970408265624	-1.0	0.0
YDR081C	YNL071W	0.06482587355178927	0	0	0.015711672226733323	0.8054970408265624	1.0	0.0
YDR081C	YLR163C	0.06482587355178927	0	0	0.015711702968592246	0.8054970408265624	-1.0	0.0
YPR065W	YLR200W	0.06482577982632484	0	0	0.0157116414849947	0.8054970408265624	1.0	0.0
YDL020C	YBR127C	0.06482577982632484	0	0	0.01571161074337637	0.8054970408265624	2.0	0.0
YKL043W	YER091C	0.06482493629714496	0	0	0.01571148777810605	0.8054970408265624	0.0	0.0
YKR034W	YER159C	0.06482493629714496	0	0	0.015711580001878347	0.8054970408265624	1.0	0.0
YDR216W	YPL031C	0.06482493629714496	0	0	0.015711549260500616	0.8054970408265624	-1.0	0.0
YML007W	YLR243W	0.06482493629714496	0	0	0.015711518519243187	0.8054970408265624	-1.0	0.0
YBL054W	YHL031C	0.06482465512075167	0	0	0.015711457037089212	0.8054970408265624	1.0	0.0
YNL068C	YNR013C	0.06482409276796508	0	0	0.01571139555541642	0.8054970408265624	1.0	0.0
YER088C	YIL122W	0.06482409276796508	0	0	0.015711364814760466	0.8054970408265624	-1.0	0.0
YDR421W	YJR054W	0.06482409276796508	0	0	0.015711334074224804	0.8054970408265624	1.0	0.0
YMR280C	YBL037W	0.06482409276796508	0	0	0.015711426296192668	0.8054970408265624	-1.0	0.0
YGL073W	YAR015W	0.06482362414064294	0	0	0.01571124185333957	0.8054970408265624	-2.0	0.0
YNL103W	YBR198C	0.06482362414064294	0	0	0.015711272593514354	0.8054970408265624	1.0	0.0
YML027W	YIR029W	0.06482362414064294	0	0	0.015711303333809434	0.8054970408265624	1.0	0.0
YJR094C	YJR043C	0.06482343668971408	0	0	0.01571121111328507	0.8054970408265624	-1.0	0.0
YPR196W	YOR075W	0.06482296806239192	0	0	0.015711180373350866	0.8054970408265624	1.0	0.0
YJR127C	YFR006W	0.06482221825867647	0	0	0.015711088154269973	0.8054970408265624	-1.0	0.0
YBL054W	YDR261C	0.06482221825867647	0	0	0.015711118893843315	0.8054970408265624	1.0	0.0
YJR060W	YNR009W	0.06482221825867647	0	0	0.015711149633536946	0.8054970408265624	-1.0	0.0
YIL101C	YJL024C	0.06482203080774761	0	0	0.015711057414816917	0.8054970408265624	1.0	0.0
YOR229W	YEL048C	0.06482203080774761	0	0	0.015711026675484147	0.8054970408265624	1.0	0.0
YDR423C	YDL033C	0.06482128100403216	0	0	0.01571096519717946	0.8054970408265624	-1.0	0.0
YDR310C	YBR079C	0.06482128100403216	0	0	0.015710995936271663	0.8054970408265624	1.0	0.0
YDR043C	YOR208W	0.06482053120031672	0	0	0.01571090371935591	0.8054970408265624	1.0	0.0
YHR124W	YDR261C	0.06482053120031672	0	0	0.015710934458207544	0.8054970408265624	1.0	0.0
YDR421W	YGL233W	0.06482053120031672	0	0	0.01571087298062456	0.8054970408265624	1.0	0.0
YPR015C	YOR232W	0.06482043747485229	0	0	0.015710842242013492	0.8054970408265624	-1.0	0.0
YIL101C	YER067W	0.06481996884753013	0	0	0.015710780765152196	0.8054970408265624	-1.0	0.0
YFR034C	YDL107W	0.06481996884753013	0	0	0.015710811503522704	0.8054970408265624	-1.0	0.0
YDR207C	YPR104C	0.06481959394567241	0	0	0.01571075002690197	0.8054970408265624	1.0	0.0
YGL096W	YPL210C	0.06481921904381469	0	0	0.01571071928877202	0.8054970408265624	1.0	0.0
YGL035C	YHL034C	0.06481875041649253	0	0	0.01571068855076235	0.8054970408265624	1.0	0.0
YOR229W	YDR202C	0.06481875041649253	0	0	0.015710657812872956	0.8054970408265624	1.0	0.0
YDR216W	YPR035W	0.06481875041649253	0	0	0.015710596337455	0.8054970408265624	1.0	0.0
YKL020C	YNR060W	0.06481875041649253	0	0	0.01571062707510384	0.8054970408265624	-1.0	0.0
YKL185W	YEL053C	0.06481818806370594	0	0	0.015710565599926438	0.8054970408265624	1.0	0.0
YER111C	YNL055C	0.06481753198545494	0	0	0.015710442651014917	0.8054970408265624	1.0	0.0
YOR162C	YDR176W	0.06481753198545494	0	0	0.015710504125230132	0.8054970408265624	1.0	0.0
YKL043W	YML082W	0.06481753198545494	0	0	0.015710534862518145	0.8054970408265624	1.0	0.0
YJR060W	YGL247W	0.06481753198545494	0	0	0.015710473388062387	0.8054970408265624	-1.0	0.0
YER040W	YBL063W	0.06481725080906164	0	0	0.01571041191408772	0.8054970408265624	1.0	0.0
YPL038W	YDR295C	0.06481725080906164	0	0	0.015710381177280793	0.8054970408265624	1.0	0.0
YDR081C	YPL193W	0.0648162198289529	0	0	0.01571031970402775	0.8054970408265624	1.0	0.0
YDL106C	YKR076W	0.0648162198289529	0	0	0.015710350440594135	0.8054970408265624	1.0	0.0
YPR015C	YJL213W	0.06481565747616631	0	0	0.015710288967581632	0.8054970408265624	-1.0	0.0
YLR266C	YNR032W	0.06481565747616631	0	0	0.015710258231255783	0.8054970408265624	-1.0	0.0
YKL020C	YAL056W	0.06481565747616631	0	0	0.015710227495050202	0.8054970408265624	1.0	0.0
YKL032C	YJR105W	0.06481509512337973	0	0	0.01571016602299984	0.8054970408265624	-1.0	0.0
YMR042W	YBR048W	0.06481509512337973	0	0	0.015710135287155057	0.8054970408265624	1.0	0.0
YHL009C	YHR175W	0.06481509512337973	0	0	0.01571010455143054	0.8054970408265624	1.0	0.0
YDL170W	YOR293W	0.06481509512337973	0	0	0.015710196758964887	0.8054970408265624	-1.0	0.0
YHR084W	YMR262W	0.06481472022152202	0	0	0.015710043080342295	0.8054970408265624	-1.0	0.0
YOL089C	YLR357W	0.06481472022152202	0	0	0.015710073815826286	0.8054970408265624	-1.0	0.0
YER130C	YIR036C	0.06481472022152202	0	0	0.01571001234497857	0.8054970408265624	-1.0	0.0
YDR081C	YBR286W	0.064814064143271	0	0	0.015709920139608955	0.8054970408265624	1.0	0.0
YEL009C	YLR373C	0.064814064143271	0	0	0.015709950874611897	0.8054970408265624	-1.0	0.0
YIL036W	YBR249C	0.064814064143271	0	0	0.0157099816097351	0.8054970408265624	1.0	0.0
YOR028C	YML095C	0.06481359551594884	0	0	0.01570988940472627	0.8054970408265624	-1.0	0.0
YOR358W	YPR118W	0.0648122833594468	0	0	0.015709858669963845	0.8054970408265624	1.0	0.0
YJL056C	YIL072W	0.0648122833594468	0	0	0.01570982793532168	0.8054970408265624	1.0	0.0
YIR033W	YBR079C	0.06481153355573137	0	0	0.01570976646639812	0.8054970408265624	-1.0	0.0
YPR015C	YOR221C	0.06481153355573137	0	0	0.01570979720079977	0.8054970408265624	1.0	0.0
YOL028C	YOR131C	0.06481153355573137	0	0	0.015709735732116724	0.8054970408265624	-1.0	0.0
YGL254W	YHR157W	0.06481125237933807	0	0	0.015709704997955588	0.8054970408265624	-1.0	0.0
YPL177C	YNL261W	0.06481125237933807	0	0	0.015709674263914702	0.8054970408265624	-1.0	0.0
YML099C	YFR033C	0.0648104088501582	0	0	0.015709643529994072	0.8054970408265624	1.0	0.0
YOL116W	YGL134W	0.0648101276737649	0	0	0.015709582062513574	0.8054970408265624	1.0	0.0
YKL043W	YKL214C	0.0648101276737649	0	0	0.015709612796193696	0.8054970408265624	-1.0	0.0
YLR266C	YNL277W	0.06480956532097831	0	0	0.01570952059551408	0.8054970408265624	2.0	0.0
YJR094C	YHR120W	0.06480956532097831	0	0	0.0157095513289537	0.8054970408265624	1.0	0.0
YLR182W	YKR081C	0.06480909669365616	0	0	0.01570948986219471	0.8054970408265624	-1.0	0.0
YNL167C	YDR378C	0.06480909669365616	0	0	0.015709459128995594	0.8054970408265624	1.0	0.0
YJR127C	YGR029W	0.06480853434086958	0	0	0.015709428395916724	0.8054970408265624	-1.0	0.0
YOR032C	YPL279C	0.06480806571354743	0	0	0.0157093976629581	0.8054970408265624	1.0	0.0
YNL314W	YGL011C	0.06480806571354743	0	0	0.015709366930119727	0.8054970408265624	1.0	0.0
YDR123C	YOR075W	0.06480787826261857	0	0	0.015709336197401603	0.8054970408265624	-1.0	0.0
YPL230W	YLR325C	0.06480787826261857	0	0	0.015709274732326087	0.8054970408265624	-1.0	0.0
YOR230W	YDR450W	0.06480787826261857	0	0	0.015709305464803723	0.8054970408265624	-1.0	0.0
YER169W	YCR011C	0.06480722218436755	0	0	0.0157092439999687	0.8054970408265624	1.0	0.0
YIL154C	YPL212C	0.06480722218436755	0	0	0.015709151803617996	0.8054970408265624	1.0	0.0
YDR421W	YPR052C	0.06480722218436755	0	0	0.015709182535614652	0.8054970408265624	1.0	0.0
YOR172W	YGL073W	0.06480722218436755	0	0	0.015709213267731555	0.8054970408265624	-1.0	0.0
YPR104C	YPR106W	0.06480665983158096	0	0	0.015709090339985406	0.8054970408265624	1.0	0.0
YKL062W	YIL038C	0.06480665983158096	0	0	0.01570912107174158	0.8054970408265624	1.0	0.0
YPL075W	YJL104W	0.06480665983158096	0	0	0.015709059608349472	0.8054970408265624	-1.0	0.0
YNL103W	YGL215W	0.06480628492972323	0	0	0.015708998145438326	0.8054970408265624	1.0	0.0
YKL062W	YMR085W	0.06480628492972323	0	0	0.01570902887683378	0.8054970408265624	1.0	0.0
YLR098C	YHR106W	0.06480628492972323	0	0	0.01570896741416311	0.8054970408265624	-1.0	0.0
YPR008W	YGR266W	0.06480591002786552	0	0	0.015708936683008136	0.8054970408265624	-1.0	0.0
YGL096W	YDR178W	0.0648052539496145	0	0	0.015708905951973395	0.8054970408265624	1.0	0.0
YPL230W	YCL049C	0.0648052539496145	0	0	0.01570887522105889	0.8054970408265624	1.0	0.0
YBL054W	YBR087W	0.06480469159682792	0	0	0.015708844490264624	0.8054970408265624	2.0	0.0
YPR015C	YEL077C	0.06480469159682792	0	0	0.015708813759590594	0.8054970408265624	-1.0	0.0
YHR178W	YEL028W	0.06480450414589906	0	0	0.015708783029036794	0.8054970408265624	-1.0	0.0
YOL116W	YGR260W	0.06480366061671917	0	0	0.0157087215682899	0.8054970408265624	-1.0	0.0
YLR013W	YOL018C	0.06480366061671917	0	0	0.015708660108023936	0.8054970408265624	-1.0	0.0
YBR049C	YGR071C	0.06480366061671917	0	0	0.015708690838096805	0.8054970408265624	-1.0	0.0
YMR019W	YBR127C	0.06480366061671917	0	0	0.015708752298603232	0.8054970408265624	1.0	0.0
YBR240C	YPL125W	0.06480347316579031	0	0	0.015708598648238897	0.8054970408265624	-1.0	0.0
YMR280C	YPL090C	0.06480347316579031	0	0	0.0157086293780713	0.8054970408265624	-1.0	0.0
YGL237C	YGR180C	0.06480272336207488	0	0	0.015708537188934772	0.8054970408265624	1.0	0.0
YLR176C	YLR132C	0.06480272336207488	0	0	0.015708445000880297	0.8054970408265624	1.0	0.0
YPR015C	YGR206W	0.06480272336207488	0	0	0.015708475730111564	0.8054970408265624	1.0	0.0
YGR067C	YMR072W	0.06480272336207488	0	0	0.01570856791852672	0.8054970408265624	1.0	0.0
YPL202C	YMR047C	0.06480272336207488	0	0	0.015708506459463055	0.8054970408265624	-1.0	0.0
YJL056C	YGL254W	0.06480197355835943	0	0	0.01570841427176926	0.8054970408265624	1.0	0.0
YOR140W	YCR059C	0.06480197355835943	0	0	0.015708383542778447	0.8054970408265624	-1.0	0.0
YBR033W	YOR008C	0.06480150493103727	0	0	0.01570835281390786	0.8054970408265624	-1.0	0.0
YMR280C	YBR001C	0.06480150493103727	0	0	0.015708322085157492	0.8054970408265624	1.0	0.0
YJL103C	YPL004C	0.06480141120557284	0	0	0.015708291356527352	0.8054970408265624	1.0	0.0
YNL068C	YPL274W	0.06480075512732182	0	0	0.015708260628017435	0.8054970408265624	-1.0	0.0
YBR240C	YDR409W	0.06480075512732182	0	0	0.015708229899627738	0.8054970408265624	1.0	0.0
YBR182C	YKL034W	0.06480009904907082	0	0	0.015708168443209006	0.8054970408265624	-1.0	0.0
YHR006W	YLR457C	0.06480009904907082	0	0	0.015708137715179968	0.8054970408265624	1.0	0.0
YOR358W	YLR221C	0.06480009904907082	0	0	0.01570819917135826	0.8054970408265624	1.0	0.0
YDR034C	YKR046C	0.06479953669628423	0	0	0.015708106987271153	0.8054970408265624	-1.0	0.0
YDR421W	YNL100W	0.06479869316710435	0	0	0.01570807625948255	0.8054970408265624	1.0	0.0
YOL067C	YMR180C	0.06479841199071106	0	0	0.015708045531814173	0.8054970408265624	1.0	0.0
YMR042W	YDR019C	0.06479841199071106	0	0	0.015707984076838058	0.8054970408265624	-1.0	0.0
YDR451C	YGR193C	0.06479841199071106	0	0	0.015708014804266007	0.8054970408265624	1.0	0.0
YMR037C	YDL090C	0.0647979433633889	0	0	0.015707953349530325	0.8054970408265624	-1.0	0.0
YDR043C	YFR023W	0.06479728728513788	0	0	0.015707861168328414	0.8054970408265624	-1.0	0.0
YIL101C	YBR094W	0.06479728728513788	0	0	0.015707891895275505	0.8054970408265624	1.0	0.0
YER028C	YPR115W	0.06479728728513788	0	0	0.01570792262234281	0.8054970408265624	-1.0	0.0
YNL314W	YPL037C	0.06479728728513788	0	0	0.015707830441501536	0.8054970408265624	1.0	0.0
YKL062W	YKL187C	0.06479709983420903	0	0	0.01570779971479487	0.8054970408265624	1.0	0.0
YML076C	YBL024W	0.06479709983420903	0	0	0.01570773826174217	0.8054970408265624	1.0	0.0
YKL109W	YDL189W	0.06479709983420903	0	0	0.015707768988208415	0.8054970408265624	-1.0	0.0
YER028C	YDR498C	0.06479653748142244	0	0	0.015707707535396135	0.8054970408265624	1.0	0.0
YDR043C	YOL116W	0.06479616257956472	0	0	0.015707646083064693	0.8054970408265624	0.0	0.0
YGL071W	YBR250W	0.06479616257956472	0	0	0.01570767680917031	0.8054970408265624	1.0	0.0
YOR363C	YPR052C	0.06479606885410029	0	0	0.015707615357079284	0.8054970408265624	-1.0	0.0
YBR083W	YDR444W	0.06479606885410029	0	0	0.01570758463121408	0.8054970408265624	1.0	0.0
YPR015C	YBR109C	0.06479494414852711	0	0	0.015707492454339708	0.8054970408265624	1.0	0.0
YER045C	YDL198C	0.06479494414852711	0	0	0.01570743100369115	0.8054970408265624	1.0	0.0
YIR023W	YML065W	0.06479494414852711	0	0	0.015707400278547175	0.8054970408265624	-1.0	0.0
YGR067C	YLR028C	0.06479494414852711	0	0	0.015707461728955326	0.8054970408265624	1.0	0.0
YJL089W	YJL082W	0.06479494414852711	0	0	0.015707523179844293	0.8054970408265624	1.0	0.0
YOR344C	YAL020C	0.06479494414852711	0	0	0.0157073695535234	0.8054970408265624	1.0	0.0
YPL230W	YBL009W	0.06479494414852711	0	0	0.015707553905469084	0.8054970408265624	1.0	0.0
YDR146C	YLR028C	0.06479410061934725	0	0	0.015707338828619827	0.8054970408265624	1.0	0.0
YBL103C	YML055W	0.06479400689388282	0	0	0.015707308103836456	0.8054970408265624	1.0	0.0
YBR182C	YHL040C	0.06479353826656066	0	0	0.015707277379173285	0.8054970408265624	-1.0	0.0
YDL170W	YDL077C	0.0647930696392385	0	0	0.015707246654630313	0.8054970408265624	1.0	0.0
YIL036W	YJL053W	0.0647930696392385	0	0	0.01570721593020754	0.8054970408265624	1.0	0.0
YMR042W	YNR028W	0.06479269473738078	0	0	0.015707154481722583	0.8054970408265624	1.0	0.0
YHR124W	YBR196C	0.06479269473738078	0	0	0.015707123757660403	0.8054970408265624	-1.0	0.0
YJR127C	YGL147C	0.06479269473738078	0	0	0.01570718520590496	0.8054970408265624	-1.0	0.0
YNL199C	YKL099C	0.06479269473738078	0	0	0.015707093033718415	0.8054970408265624	-1.0	0.0
YBL021C	YIL137C	0.06479213238459419	0	0	0.015707062309896623	0.8054970408265624	1.0	0.0
YHL027W	YBR022W	0.06479213238459419	0	0	0.015707031586195026	0.8054970408265624	-2.0	0.0
YLR228C	YIL110W	0.06479128885541433	0	0	0.01570700086261362	0.8054970408265624	-1.0	0.0
YPL248C	YDR130C	0.06479128885541433	0	0	0.015706939415811392	0.8054970408265624	1.0	0.0
YDR463W	YLL028W	0.06479128885541433	0	0	0.01570697013915241	0.8054970408265624	1.0	0.0
YOR344C	YDR306C	0.0647911951299499	0	0	0.015706908692590563	0.8054970408265624	-1.0	0.0
YHR206W	YGR173W	0.06479025787530558	0	0	0.015706877969489927	0.8054970408265624	1.0	0.0
YCL055W	YPR086W	0.06479007042437672	0	0	0.015706816523649223	0.8054970408265624	1.0	0.0
YLR403W	YOR321W	0.06479007042437672	0	0	0.015706847246509482	0.8054970408265624	-1.0	0.0
YBL054W	YHR211W	0.06478932062066127	0	0	0.015706632189011617	0.8054970408265624	1.0	0.0
YMR021C	YOR372C	0.06478932062066127	0	0	0.015706662911150752	0.8054970408265624	-1.0	0.0
YGR044C	YDR086C	0.06478932062066127	0	0	0.015706693633410075	0.8054970408265624	-1.0	0.0
YMR021C	YHR135C	0.06478932062066127	0	0	0.01570672435578958	0.8054970408265624	1.0	0.0
YJL206C	YCR012W	0.06478932062066127	0	0	0.015706785800909156	0.8054970408265624	-1.0	0.0
YLR013W	YGR188C	0.06478932062066127	0	0	0.015706601466992664	0.8054970408265624	-1.0	0.0
YKL038W	YIR005W	0.06478932062066127	0	0	0.015706755078289274	0.8054970408265624	-1.0	0.0
YJL056C	YLL018C	0.06478875826787468	0	0	0.015706570745093896	0.8054970408265624	-2.0	0.0
YBR239C	YMR048W	0.06478847709148139	0	0	0.015706540023315313	0.8054970408265624	-1.0	0.0
YJR127C	YIR014W	0.06478800846415925	0	0	0.015706509301656908	0.8054970408265624	-1.0	0.0
YDR259C	YJR100C	0.06478744611137266	0	0	0.01570647858011869	0.8054970408265624	-1.0	0.0
YJR127C	YHR006W	0.0647872586604438	0	0	0.015706447858700647	0.8054970408265624	1.0	0.0
YKR034W	YDR481C	0.06478641513126392	0	0	0.01570638641622511	0.8054970408265624	1.0	0.0
YNL216W	YDR492W	0.06478641513126392	0	0	0.015706417137402787	0.8054970408265624	-1.0	0.0
YHL027W	YML121W	0.0647854778766196	0	0	0.015706355695167606	0.8054970408265624	-1.0	0.0
YGR044C	YHR137W	0.0647854778766196	0	0	0.015706263532716168	0.8054970408265624	1.0	0.0
YPL089C	YNL015W	0.0647854778766196	0	0	0.015706294253413137	0.8054970408265624	1.0	0.0
YCR084C	YJL083W	0.0647854778766196	0	0	0.015706324974230284	0.8054970408265624	-1.0	0.0
YDR207C	YEL043W	0.06478444689651087	0	0	0.015706202091682754	0.8054970408265624	-1.0	0.0
YDR253C	YER107C	0.06478444689651087	0	0	0.015706232812139374	0.8054970408265624	0.0	0.0
YNL199C	YGR108W	0.06478435317104644	0	0	0.01570617137134631	0.8054970408265624	-1.0	0.0
YJR060W	YMR011W	0.06478350964186656	0	0	0.015706109931033944	0.8054970408265624	-1.0	0.0
YGL013C	YLR242C	0.06478350964186656	0	0	0.01570607921105802	0.8054970408265624	1.0	0.0
YJR127C	YPL235W	0.06478350964186656	0	0	0.01570614065113004	0.8054970408265624	1.0	0.0
YPL202C	YLR109W	0.06478275983815111	0	0	0.015706048491202267	0.8054970408265624	-1.0	0.0
YIL154C	YOR336W	0.06478247866175783	0	0	0.015706017771466685	0.8054970408265624	1.0	0.0
YDR253C	YGL186C	0.06478247866175783	0	0	0.01570598705185127	0.8054970408265624	1.0	0.0
YOR229W	YMR087W	0.06478182258350682	0	0	0.01570595633235603	0.8054970408265624	-1.0	0.0
YGL166W	YGR165W	0.06478135395618466	0	0	0.015705894893726053	0.8054970408265624	1.0	0.0
YPL230W	YPL202C	0.06478135395618466	0	0	0.015705925612980957	0.8054970408265624	1.0	0.0
YFL031W	YIL033C	0.06478135395618466	0	0	0.015705864174591314	0.8054970408265624	0.0	0.0
YPL177C	YOR367W	0.06478107277979137	0	0	0.015705833455576745	0.8054970408265624	-1.0	0.0
YDR423C	YDR292C	0.06478107277979137	0	0	0.015705772017908102	0.8054970408265624	-1.0	0.0
YGL209W	YER095W	0.06478107277979137	0	0	0.01570580273668234	0.8054970408265624	-1.0	0.0
YFR034C	YJL146W	0.06478069787793364	0	0	0.015705741299254027	0.8054970408265624	0.0	0.0
YIR017C	YMR277W	0.06478069787793364	0	0	0.015705710580720116	0.8054970408265624	1.0	0.0
YOR172W	YLL013C	0.06478013552514705	0	0	0.01570567986230637	0.8054970408265624	1.0	0.0
YDR213W	YMR138W	0.06477947944689605	0	0	0.015705649144012783	0.8054970408265624	1.0	0.0
YJL110C	YPL125W	0.06477947944689605	0	0	0.01570561842583936	0.8054970408265624	0.0	0.0
YKL038W	YGR267C	0.06477882336864503	0	0	0.015705556989852997	0.8054970408265624	-1.0	0.0
YOR140W	YJL091C	0.06477882336864503	0	0	0.015705526272040055	0.8054970408265624	1.0	0.0
YMR016C	YIL155C	0.06477882336864503	0	0	0.0157055877077861	0.8054970408265624	2.0	0.0
YHR124W	YJL050W	0.06477854219225174	0	0	0.015705495554347273	0.8054970408265624	2.0	0.0
YLR098C	YMR123W	0.06477816729039401	0	0	0.01570543411932218	0.8054970408265624	-1.0	0.0
YMR172W	YDR365C	0.06477816729039401	0	0	0.01570546483677465	0.8054970408265624	1.0	0.0
YHR006W	YER015W	0.06477779238853629	0	0	0.01570537268477772	0.8054970408265624	-1.0	0.0
YML081W	YNL244C	0.06477779238853629	0	0	0.01570540340198987	0.8054970408265624	1.0	0.0
YBL066C	YDR273W	0.06477704258482084	0	0	0.01570534196768572	0.8054970408265624	1.0	0.0
YDR207C	YJR076C	0.06477685513389198	0	0	0.01570521910051927	0.8054970408265624	0.0	0.0
YIL036W	YDR138W	0.06477685513389198	0	0	0.01570528053386219	0.8054970408265624	-1.0	0.0
YOL067C	YGL141W	0.06477685513389198	0	0	0.015705249817130652	0.8054970408265624	1.0	0.0
YBR239C	YGL082W	0.06477685513389198	0	0	0.015705311250713876	0.8054970408265624	-1.0	0.0
YLR098C	YNL321W	0.06477601160471211	0	0	0.015705188384028037	0.8054970408265624	-1.0	0.0
YKL015W	YHR194W	0.06477601160471211	0	0	0.01570515766765696	0.8054970408265624	1.0	0.0
YKL015W	YNL162W	0.06477563670285438	0	0	0.01570512695140603	0.8054970408265624	-1.0	0.0
YPL133C	YOL137W	0.06477563670285438	0	0	0.01570509623527525	0.8054970408265624	-1.0	0.0
YOR344C	YOL083W	0.06477526180099666	0	0	0.015705065519264618	0.8054970408265624	1.0	0.0
YER088C	YDR382W	0.0647750743500678	0	0	0.015704973371953618	0.8054970408265624	1.0	0.0
YDR123C	YPL069C	0.0647750743500678	0	0	0.015705034803374138	0.8054970408265624	-1.0	0.0
YKR034W	YBR287W	0.0647750743500678	0	0	0.015705004087603804	0.8054970408265624	1.0	0.0
YIL036W	YBL090W	0.06477394964449462	0	0	0.015704942656423575	0.8054970408265624	1.0	0.0
YMR280C	YOR234C	0.06477394964449462	0	0	0.015704911941013682	0.8054970408265624	-1.0	0.0
YMR182C	YDL005C	0.06477338729170805	0	0	0.015704850510554324	0.8054970408265624	1.0	0.0
YDR034C	YCR107W	0.06477338729170805	0	0	0.01570488122572393	0.8054970408265624	1.0	0.0
YER169W	YKL001C	0.06477329356624362	0	0	0.01570481979550486	0.8054970408265624	0.0	0.0
YGL013C	YIL005W	0.0647726374879926	0	0	0.015704789080575543	0.8054970408265624	-2.0	0.0
YER040W	YLR079W	0.0647726374879926	0	0	0.015704758365766364	0.8054970408265624	1.0	0.0
YOR344C	YGL172W	0.0647726374879926	0	0	0.01570472765107733	0.8054970408265624	-1.0	0.0
YLR266C	YMR188C	0.06477226258613487	0	0	0.015704696936508434	0.8054970408265624	1.0	0.0
YBR182C	YPL071C	0.06477207513520601	0	0	0.01570466622205968	0.8054970408265624	1.0	0.0
YGL096W	YBL054W	0.06477207513520601	0	0	0.01570463550773106	0.8054970408265624	1.0	0.0
YDL048C	YGL085W	0.06477104415509727	0	0	0.015704604793522585	0.8054970408265624	0.0	0.0
YKR034W	YCR066W	0.06477104415509727	0	0	0.01570454336546604	0.8054970408265624	1.0	0.0
YPL248C	YBL024W	0.06477104415509727	0	0	0.015704512651617975	0.8054970408265624	-1.0	0.0
YOR358W	YHR110W	0.06477104415509727	0	0	0.015704574079434243	0.8054970408265624	-1.0	0.0
YDR451C	YIL151C	0.06477066925323956	0	0	0.015704481937890046	0.8054970408265624	1.0	0.0
YOR230W	YHL033C	0.06477066925323956	0	0	0.015704420510794587	0.8054970408265624	-1.0	0.0
YIL036W	YML042W	0.06477066925323956	0	0	0.01570445122428225	0.8054970408265624	-1.0	0.0
YDR423C	YJR102C	0.06477066925323956	0	0	0.01570438979742706	0.8054970408265624	1.0	0.0
YBL103C	YDR372C	0.06477066925323956	0	0	0.015704359084179668	0.8054970408265624	1.0	0.0
YBR066C	YHR029C	0.06476982572405968	0	0	0.015704297658045274	0.8054970408265624	1.0	0.0
YDL106C	YFR049W	0.06476982572405968	0	0	0.015704266945158276	0.8054970408265624	-1.0	0.0
YDR043C	YLL043W	0.06476982572405968	0	0	0.015704328371052404	0.8054970408265624	1.0	0.0
YJL206C	YPL233W	0.06476982572405968	0	0	0.015704236232391405	0.8054970408265624	-1.0	0.0
YJL056C	YDR341C	0.06476954454766638	0	0	0.015704205519744666	0.8054970408265624	-1.0	0.0
YLR182W	YBR208C	0.06476907592034423	0	0	0.01570414409481157	0.8054970408265624	-1.0	0.0
YNL314W	YPR088C	0.06476907592034423	0	0	0.015704174807218054	0.8054970408265624	-1.0	0.0
YER169W	YBR039W	0.06476860729302207	0	0	0.015704113382525215	0.8054970408265624	-1.0	0.0
YLR013W	YIR034C	0.06476841984209321	0	0	0.015704082670358985	0.8054970408265624	1.0	0.0
YBL054W	YOR239W	0.06476785748930662	0	0	0.01570405195831288	0.8054970408265624	-1.0	0.0
YGL096W	YLR051C	0.06476785748930662	0	0	0.015704021246386902	0.8054970408265624	1.0	0.0
YOR230W	YBL061C	0.06476767003837777	0	0	0.015703990534581047	0.8054970408265624	-1.0	0.0
YGR044C	YML019W	0.06476767003837777	0	0	0.015703959822895318	0.8054970408265624	1.0	0.0
YMR019W	YAL007C	0.06476710768559119	0	0	0.015703867688558863	0.8054970408265624	1.0	0.0
YMR172W	YER184C	0.06476710768559119	0	0	0.01570392911132971	0.8054970408265624	1.0	0.0
YOR032C	YKL043W	0.06476710768559119	0	0	0.01570383697735362	0.8054970408265624	1.0	0.0
YDL106C	YKR027W	0.06476710768559119	0	0	0.015703898399884224	0.8054970408265624	1.0	0.0
YOL067C	YNL008C	0.06476682650919789	0	0	0.015703806266268498	0.8054970408265624	-1.0	0.0
YHR206W	YNL108C	0.06476645160734017	0	0	0.015703775555303494	0.8054970408265624	-1.0	0.0
YDR253C	YCR052W	0.06476645160734017	0	0	0.015703744844458613	0.8054970408265624	-1.0	0.0
YDR423C	YMR309C	0.06476598298001801	0	0	0.015703714133733847	0.8054970408265624	-1.0	0.0
YKL062W	YBR286W	0.06476588925455358	0	0	0.015703652712644667	0.8054970408265624	-1.0	0.0
YFL021W	YIL101C	0.06476588925455358	0	0	0.015703622002280253	0.8054970408265624	1.0	0.0
YER130C	YOL116W	0.06476588925455358	0	0	0.015703683423129198	0.8054970408265624	-1.0	0.0
YCR106W	YDR272W	0.06476513945083813	0	0	0.015703560581911767	0.8054970408265624	1.0	0.0
YLR098C	YNR027W	0.06476513945083813	0	0	0.01570359129203595	0.8054970408265624	0.0	0.0
YHR124W	YKL176C	0.06476495199990927	0	0	0.015703529871907696	0.8054970408265624	1.0	0.0
YIR017C	YIR024C	0.06476448337258713	0	0	0.015703499162023737	0.8054970408265624	1.0	0.0
YDR310C	YBL045C	0.06476392101980054	0	0	0.01570346845225989	0.8054970408265624	-1.0	0.0
YOR172W	YAL063C	0.06476345239247838	0	0	0.01570337632368902	0.8054970408265624	-1.0	0.0
YDR421W	YER072W	0.06476345239247838	0	0	0.015703407033092535	0.8054970408265624	1.0	0.0
YHR006W	YOL155C	0.06476345239247838	0	0	0.015703437742616157	0.8054970408265624	1.0	0.0
YDR463W	YAL026C	0.06476279631422736	0	0	0.01570334561440562	0.8054970408265624	1.0	0.0
YER169W	YOR136W	0.06476279631422736	0	0	0.015703314905242325	0.8054970408265624	1.0	0.0
YNL199C	YBR259W	0.06476214023597635	0	0	0.015703253487276064	0.8054970408265624	-1.0	0.0
YOL089C	YDL211C	0.06476214023597635	0	0	0.015703192069790227	0.8054970408265624	-1.0	0.0
YCR084C	YJR039W	0.06476214023597635	0	0	0.01570322277847309	0.8054970408265624	1.0	0.0
YDR213W	YPL180W	0.06476214023597635	0	0	0.01570328419619914	0.8054970408265624	1.0	0.0
YGR044C	YFL037W	0.06476195278504748	0	0	0.01570316136122747	0.8054970408265624	1.0	0.0
YKL062W	YER082C	0.06476157788318977	0	0	0.01570313065278481	0.8054970408265624	1.0	0.0
YOL089C	YIR004W	0.06476110925586762	0	0	0.015703069236259814	0.8054970408265624	-1.0	0.0
YPL202C	YER004W	0.06476110925586762	0	0	0.01570309994446226	0.8054970408265624	1.0	0.0
YDR207C	YBL001C	0.06476092180493875	0	0	0.015702946404651044	0.8054970408265624	1.0	0.0
YIR017C	YJL167W	0.06476092180493875	0	0	0.015702977112373086	0.8054970408265624	-1.0	0.0
YDR207C	YPL213W	0.06476092180493875	0	0	0.015703007820215227	0.8054970408265624	1.0	0.0
YDR423C	YOL049W	0.06476092180493875	0	0	0.01570303852817747	0.8054970408265624	-1.0	0.0
YDR423C	YPR031W	0.06476092180493875	0	0	0.015702915697049104	0.8054970408265624	-1.0	0.0
YJL103C	YDL097C	0.06476035945215217	0	0	0.015702854282205518	0.8054970408265624	-1.0	0.0
YKL185W	YLR023C	0.06476035945215217	0	0	0.015702884989567262	0.8054970408265624	-1.0	0.0
YLR013W	YPR129W	0.06476035945215217	0	0	0.015702823574963873	0.8054970408265624	-1.0	0.0
YMR016C	YGL026C	0.06475960964843672	0	0	0.01570276216084087	0.8054970408265624	-1.0	0.0
YIR018W	YKL167C	0.06475960964843672	0	0	0.015702792867842322	0.8054970408265624	-1.0	0.0
YLR278C	YDL120W	0.06475923474657899	0	0	0.015702670040557084	0.8054970408265624	1.0	0.0
YMR164C	YDR233C	0.06475923474657899	0	0	0.01570270074719825	0.8054970408265624	1.0	0.0
YMR016C	YDR264C	0.06475923474657899	0	0	0.015702639334036008	0.8054970408265624	1.0	0.0
YCR106W	YPR157W	0.06475923474657899	0	0	0.015702731453959513	0.8054970408265624	-1.0	0.0
YOL089C	YGR192C	0.06475867239379242	0	0	0.015702608627635027	0.8054970408265624	2.0	0.0
YMR164C	YJR064W	0.06475811004100583	0	0	0.015702577921354138	0.8054970408265624	1.0	0.0
YGR067C	YNR032W	0.06475811004100583	0	0	0.015702455097431484	0.8054970408265624	1.0	0.0
YDR310C	YLL010C	0.06475811004100583	0	0	0.01570254721519334	0.8054970408265624	-1.0	0.0
YGL071W	YNL073W	0.06475811004100583	0	0	0.01570251650915263	0.8054970408265624	1.0	0.0
YIR018W	YGL174W	0.06475811004100583	0	0	0.015702485803232014	0.8054970408265624	-1.0	0.0
YLR013W	YPL262W	0.06475782886461254	0	0	0.01570236298075043	0.8054970408265624	-1.0	0.0
YIL036W	YER165W	0.06475782886461254	0	0	0.015702393686190693	0.8054970408265624	1.0	0.0
YDR169C	YGR103W	0.06475782886461254	0	0	0.015702424391751044	0.8054970408265624	-1.0	0.0
YFL021W	YGR093W	0.06475707906089709	0	0	0.01570233227543025	0.8054970408265624	1.0	0.0
YFL021W	YDR253C	0.0647567978845038	0	0	0.015702301570230157	0.8054970408265624	1.0	0.0
YMR016C	YKL081W	0.0647567978845038	0	0	0.01570227086515015	0.8054970408265624	0.0	0.0
YPR199C	YGR202C	0.06475642298264607	0	0	0.015702240160190225	0.8054970408265624	1.0	0.0
YIR033W	YBL018C	0.06475595435532391	0	0	0.015702209455350388	0.8054970408265624	1.0	0.0
YMR070W	YGL153W	0.0647555794534662	0	0	0.015702178750630628	0.8054970408265624	-1.0	0.0
YIR033W	YNL188W	0.06475501710067962	0	0	0.01570208663719185	0.8054970408265624	-2.0	0.0
YER169W	YML023C	0.06475501710067962	0	0	0.015702148046030956	0.8054970408265624	-1.0	0.0
YDL170W	YMR059W	0.06475501710067962	0	0	0.01570211734155136	0.8054970408265624	-1.0	0.0
YPR199C	YJL001W	0.06475464219882189	0	0	0.015702055932952416	0.8054970408265624	1.0	0.0
YJL110C	YCL033C	0.0647540798460353	0	0	0.015702025228833065	0.8054970408265624	-1.0	0.0
YOR028C	YKL204W	0.06475389239510644	0	0	0.015701963820954592	0.8054970408265624	1.0	0.0
YPR199C	YHL032C	0.06475389239510644	0	0	0.015701994524833788	0.8054970408265624	1.0	0.0
YER045C	YDL028C	0.06475389239510644	0	0	0.015701933117195473	0.8054970408265624	2.0	0.0
YCR106W	YLR247C	0.06475295514046213	0	0	0.015701902413556432	0.8054970408265624	1.0	0.0
YDR501W	YHR035W	0.06475201788581783	0	0	0.015701810303359758	0.8054970408265624	0.0	0.0
YKL032C	YOL136C	0.06475201788581783	0	0	0.015701841006638573	0.8054970408265624	1.0	0.0
YJL056C	YPL195W	0.06475201788581783	0	0	0.015701779600201013	0.8054970408265624	1.0	0.0
YKL038W	YKR022C	0.06475201788581783	0	0	0.015701871710037466	0.8054970408265624	1.0	0.0
YBL103C	YLL036C	0.06475108063117352	0	0	0.015701748897162342	0.8054970408265624	-1.0	0.0
YNL027W	YDL031W	0.06475108063117352	0	0	0.015701718194243746	0.8054970408265624	1.0	0.0
YBR066C	YPL084W	0.06475023710199364	0	0	0.01570168749144522	0.8054970408265624	1.0	0.0
YKL062W	YKL081W	0.06475004965106478	0	0	0.01570162608620838	0.8054970408265624	-1.0	0.0
YOR162C	YHR128W	0.06475004965106478	0	0	0.015701595383770063	0.8054970408265624	1.0	0.0
YMR037C	YJL014W	0.06475004965106478	0	0	0.015701656788766765	0.8054970408265624	2.0	0.0
YPL230W	YBR073W	0.06474939357281377	0	0	0.015701564681451816	0.8054970408265624	1.0	0.0
YOR344C	YGL059W	0.06474939357281377	0	0	0.01570153397925364	0.8054970408265624	1.0	0.0
YDR259C	YOR018W	0.06474873749456275	0	0	0.015701441873379504	0.8054970408265624	1.0	0.0
YDL048C	YNL280C	0.06474873749456275	0	0	0.015701503277175528	0.8054970408265624	-1.0	0.0
YBR240C	YJR061W	0.06474873749456275	0	0	0.015701472575217482	0.8054970408265624	-1.0	0.0
YDL106C	YJR152W	0.06474770651445401	0	0	0.015701380470063746	0.8054970408265624	-1.0	0.0
YDR253C	YGR121C	0.06474770651445401	0	0	0.015701411171661593	0.8054970408265624	-1.0	0.0
YIR017C	YGR101W	0.06474695671073857	0	0	0.01570128836599058	0.8054970408265624	-1.0	0.0
YMR164C	YGR177C	0.06474695671073857	0	0	0.01570131906722824	0.8054970408265624	1.0	0.0
YGL209W	YLR010C	0.06474695671073857	0	0	0.01570134976858596	0.8054970408265624	1.0	0.0
YIL131C	YPR047W	0.06474658180888085	0	0	0.015701226963875447	0.8054970408265624	-1.0	0.0
YLR176C	YOR175C	0.06474658180888085	0	0	0.015701257664872983	0.8054970408265624	1.0	0.0
YOL116W	YFR033C	0.06474601945609426	0	0	0.01570119626299797	0.8054970408265624	1.0	0.0
YDR501W	YER120W	0.06474573827970097	0	0	0.015701165562240556	0.8054970408265624	1.0	0.0
YPR196W	YBL034C	0.06474573827970097	0	0	0.015701134861603197	0.8054970408265624	0.0	0.0
YIR018W	YEL064C	0.06474508220144995	0	0	0.0157011041610859	0.8054970408265624	-1.0	0.0
YBL054W	YOL009C	0.06474470729959222	0	0	0.015701073460688657	0.8054970408265624	1.0	0.0
YGL073W	YDR379W	0.06474414494680564	0	0	0.015701042760411472	0.8054970408265624	1.0	0.0
YER088C	YAL027W	0.06474377004494793	0	0	0.015700981360217272	0.8054970408265624	1.0	0.0
YER109C	YOR172W	0.06474377004494793	0	0	0.015701012060254343	0.8054970408265624	1.0	0.0
YLR266C	YLR260W	0.06474311396669691	0	0	0.01570088926082638	0.8054970408265624	1.0	0.0
YIR018W	YBL045C	0.06474311396669691	0	0	0.01570091996050329	0.8054970408265624	0.0	0.0
YLR176C	YDR508C	0.06474311396669691	0	0	0.015700950660300254	0.8054970408265624	1.0	0.0
YLR014C	YOL007C	0.06474302024123248	0	0	0.015700827861832713	0.8054970408265624	1.0	0.0
YKL038W	YLR333C	0.06474302024123248	0	0	0.015700858561269522	0.8054970408265624	3.0	0.0
YCR065W	YGR134W	0.0647421767120526	0	0	0.01570079716251596	0.8054970408265624	1.0	0.0
YKR064W	YJL042W	0.0647421767120526	0	0	0.015700766463319256	0.8054970408265624	1.0	0.0
YJL103C	YDL093W	0.0647421767120526	0	0	0.0157007357642426	0.8054970408265624	-1.0	0.0
YNL199C	YEL034W	0.06474198926112373	0	0	0.015700674366449438	0.8054970408265624	1.0	0.0
YJL110C	YDR272W	0.06474198926112373	0	0	0.015700705065285994	0.8054970408265624	1.0	0.0
YDR216W	YLR211C	0.064740958281015	0	0	0.015700612969136465	0.8054970408265624	1.0	0.0
YDR259C	YNL049C	0.064740958281015	0	0	0.01570058227066005	0.8054970408265624	1.0	0.0
YLR256W	YDR235W	0.064740958281015	0	0	0.015700643667732928	0.8054970408265624	1.0	0.0
YOR113W	YIR042C	0.064740958281015	0	0	0.01570055157230368	0.8054970408265624	1.0	0.0
YPL075W	YGR104C	0.06474058337915728	0	0	0.015700520874067352	0.8054970408265624	1.0	0.0
YGL237C	YCR090C	0.06473992730090626	0	0	0.01570049017595107	0.8054970408265624	1.0	0.0
YDR451C	YJR156C	0.0647394586735841	0	0	0.015700459477954835	0.8054970408265624	1.0	0.0
YMR042W	YDR310C	0.0647394586735841	0	0	0.01570042878007864	0.8054970408265624	-1.0	0.0
YOR172W	YPR060C	0.06473936494811967	0	0	0.015700398082322486	0.8054970408265624	1.0	0.0
YJL103C	YKL201C	0.06473908377172638	0	0	0.015700336687170302	0.8054970408265624	1.0	0.0
YLR014C	YEL058W	0.06473908377172638	0	0	0.015700367384686373	0.8054970408265624	-1.0	0.0
YGL254W	YCR077C	0.06473852141893979	0	0	0.01570015250459469	0.8054970408265624	1.0	0.0
YPL133C	YOR293W	0.06473852141893979	0	0	0.01570027529249828	0.8054970408265624	-1.0	0.0
YKR034W	YPR157W	0.06473852141893979	0	0	0.015700091111363113	0.8054970408265624	-1.0	0.0
YPR199C	YML011C	0.06473852141893979	0	0	0.015700121807918882	0.8054970408265624	1.0	0.0
YJR147W	YGR085C	0.06473852141893979	0	0	0.015700244595342326	0.8054970408265624	0.0	0.0
YPL089C	YMR296C	0.06473852141893979	0	0	0.01570021389830641	0.8054970408265624	1.0	0.0
YDR253C	YJL047C	0.06473852141893979	0	0	0.01570030598977427	0.8054970408265624	1.0	0.0
YKL032C	YNL268W	0.06473852141893979	0	0	0.015700183201390532	0.8054970408265624	1.0	0.0
YDR423C	YPL077C	0.06473767788975993	0	0	0.01570002971861167	0.8054970408265624	-1.0	0.0
YPL089C	YAL013W	0.06473767788975993	0	0	0.015700060414927376	0.8054970408265624	1.0	0.0
YNL068C	YJR068W	0.06473749043883106	0	0	0.015699937630384755	0.8054970408265624	-1.0	0.0
YNL103W	YNR040W	0.06473749043883106	0	0	0.01569990693454918	0.8054970408265624	-2.0	0.0
YJL110C	YNL231C	0.06473749043883106	0	0	0.015699968326340363	0.8054970408265624	-1.0	0.0
YHR206W	YPL235W	0.06473749043883106	0	0	0.015699999022416002	0.8054970408265624	1.0	0.0
YPL202C	YMR150C	0.06473749043883106	0	0	0.015699876238833635	0.8054970408265624	1.0	0.0
YIL154C	YPL095C	0.06473749043883106	0	0	0.015699845543238118	0.8054970408265624	-1.0	0.0
YOL116W	YGL028C	0.06473645945872232	0	0	0.01569981484776263	0.8054970408265624	-1.0	0.0
YGL237C	YDL061C	0.06473645945872232	0	0	0.01569978415240717	0.8054970408265624	1.0	0.0
YPR104C	YMR234W	0.0647358033804713	0	0	0.01569975345717174	0.8054970408265624	-1.0	0.0
YNL068C	YJL082W	0.06473552220407801	0	0	0.01569972276205633	0.8054970408265624	1.0	0.0
YLR098C	YBL049W	0.06473552220407801	0	0	0.015699630677430267	0.8054970408265624	-1.0	0.0
YMR164C	YGR170W	0.06473552220407801	0	0	0.015699692067060952	0.8054970408265624	1.0	0.0
YLR176C	YDR517W	0.06473552220407801	0	0	0.015699661372185595	0.8054970408265624	-1.0	0.0
YMR037C	YOR239W	0.06473449122396928	0	0	0.015699569288279674	0.8054970408265624	1.0	0.0
YPR196W	YER119C	0.06473449122396928	0	0	0.015699538593884413	0.8054970408265624	-1.0	0.0
YGR044C	YNR045W	0.06473449122396928	0	0	0.015699599982794958	0.8054970408265624	-1.0	0.0
YOR113W	YMR146C	0.06473411632211155	0	0	0.015699507899609173	0.8054970408265624	-1.0	0.0
YDR259C	YGR103W	0.06473374142025383	0	0	0.015699446511418757	0.8054970408265624	1.0	0.0
YJL127C	YEL004W	0.06473374142025383	0	0	0.015699477205453956	0.8054970408265624	1.0	0.0
YML007W	YMR080C	0.0647333665183961	0	0	0.015699415817503577	0.8054970408265624	1.0	0.0
YJR060W	YBR220C	0.0647333665183961	0	0	0.015699385123708418	0.8054970408265624	-1.0	0.0
YKL032C	YIL152W	0.06473327279293167	0	0	0.015699354430033275	0.8054970408265624	1.0	0.0
YFL031W	YCR007C	0.06473327279293167	0	0	0.01569932373647815	0.8054970408265624	-1.0	0.0
YDR081C	YGR092W	0.06473252298921622	0	0	0.015699293043043044	0.8054970408265624	1.0	0.0
YER045C	YOL002C	0.06473252298921622	0	0	0.01569926234972795	0.8054970408265624	2.0	0.0
YFL021W	YNL177C	0.06473242926375179	0	0	0.015699231656532874	0.8054970408265624	-1.0	0.0
YGL071W	YMR174C	0.06473242926375179	0	0	0.015699200963457813	0.8054970408265624	-1.0	0.0
YGL166W	YKL128C	0.0647314920091075	0	0	0.015699108884952708	0.8054970408265624	1.0	0.0
YJR094C	YGR117C	0.0647314920091075	0	0	0.015699170270502764	0.8054970408265624	1.0	0.0
YDR034C	YOR209C	0.0647314920091075	0	0	0.01569913957766773	0.8054970408265624	1.0	0.0
YIL130W	YNL178W	0.0647312108327142	0	0	0.0156990474998827	0.8054970408265624	1.0	0.0
YLR256W	YMR143W	0.0647312108327142	0	0	0.015699078192357697	0.8054970408265624	1.0	0.0
YML027W	YBR262C	0.0647312108327142	0	0	0.015699016807527708	0.8054970408265624	1.0	0.0
YOR229W	YBR155W	0.06473064847992761	0	0	0.01569889403930784	0.8054970408265624	-1.0	0.0
YLR278C	YNL125C	0.06473064847992761	0	0	0.015698955423177757	0.8054970408265624	1.0	0.0
YPL038W	YGR233C	0.06473064847992761	0	0	0.015698924731182794	0.8054970408265624	1.0	0.0
YFL021W	YJR126C	0.06473064847992761	0	0	0.01569898611529273	0.8054970408265624	1.0	0.0
YHR006W	YJR001W	0.06473008612714103	0	0	0.015698863347552893	0.8054970408265624	1.0	0.0
YFL031W	YNL189W	0.06473008612714103	0	0	0.01569883265591795	0.8054970408265624	1.0	0.0
YPL177C	YKL166C	0.06472980495074773	0	0	0.015698801964403014	0.8054970408265624	1.0	0.0
YML076C	YPL134C	0.06472933632342558	0	0	0.015698679199543313	0.8054970408265624	1.0	0.0
YMR164C	YDR148C	0.06472933632342558	0	0	0.015698740581733157	0.8054970408265624	1.0	0.0
YKL020C	YHR062C	0.06472933632342558	0	0	0.015698771273008085	0.8054970408265624	1.0	0.0
YKR034W	YIL094C	0.06472933632342558	0	0	0.01569870989057823	0.8054970408265624	-1.0	0.0
YPL075W	YBR284W	0.06472896142156787	0	0	0.015698587127158554	0.8054970408265624	-1.0	0.0
YFL021W	YMR233W	0.06472896142156787	0	0	0.015698648508628392	0.8054970408265624	-1.0	0.0
YPL075W	YGR223C	0.06472896142156787	0	0	0.015698617817833473	0.8054970408265624	-1.0	0.0
YNL199C	YNL281W	0.06472783671599469	0	0	0.015698556436603638	0.8054970408265624	-1.0	0.0
YPL177C	YOR148C	0.06472774299053026	0	0	0.01569852574616872	0.8054970408265624	1.0	0.0
YER109C	YOR123C	0.06472699318681481	0	0	0.015698495055853797	0.8054970408265624	1.0	0.0
YLR403W	YHR038W	0.06472699318681481	0	0	0.015698464365658877	0.8054970408265624	1.0	0.0
YJR060W	YJL083W	0.06472699318681481	0	0	0.01569843367558395	0.8054970408265624	-1.0	0.0
YKL038W	YDL189W	0.06472614965763494	0	0	0.01569840298562902	0.8054970408265624	-1.0	0.0
YPR196W	YLR061W	0.06472596220670608	0	0	0.015698372295794086	0.8054970408265624	1.0	0.0
YGR249W	YDR300C	0.06472596220670608	0	0	0.01569834160607915	0.8054970408265624	-1.0	0.0
YER045C	YDL047W	0.06472530612845506	0	0	0.015698310916484205	0.8054970408265624	1.0	0.0
YKL038W	YDR062W	0.06472530612845506	0	0	0.015698280227009254	0.8054970408265624	1.0	0.0
YIR018W	YNL104C	0.06472521240299063	0	0	0.015698218848419328	0.8054970408265624	1.0	0.0
YKR099W	YNL052W	0.06472521240299063	0	0	0.015698249537654294	0.8054970408265624	-1.0	0.0
YPL075W	YPL072W	0.06472408769741746	0	0	0.01569809609267937	0.8054970408265624	-1.0	0.0
YGL209W	YDL203C	0.06472408769741746	0	0	0.01569815747030937	0.8054970408265624	-1.0	0.0
YKR099W	YML057W	0.06472408769741746	0	0	0.015698065404044354	0.8054970408265624	-1.0	0.0
YER111C	YNL236W	0.06472408769741746	0	0	0.015698188159304353	0.8054970408265624	-1.0	0.0
YPR199C	YDL211C	0.06472408769741746	0	0	0.015698034715529326	0.8054970408265624	1.0	0.0
YLR182W	YML075C	0.06472408769741746	0	0	0.015698126781434375	0.8054970408265624	1.0	0.0
YNL103W	YBR083W	0.06472399397195303	0	0	0.015698004027134282	0.8054970408265624	-1.0	0.0
YIR023W	YNL104C	0.06472399397195303	0	0	0.01569797333885923	0.8054970408265624	2.0	0.0
YLR014C	YCL024W	0.0647229629918443	0	0	0.015697881274753977	0.8054970408265624	-1.0	0.0
YDR043C	YOR159C	0.0647229629918443	0	0	0.01569794265070416	0.8054970408265624	1.0	0.0
YJL206C	YPR113W	0.0647229629918443	0	0	0.015697911962669075	0.8054970408265624	-1.0	0.0
YER045C	YDR305C	0.06472230691359328	0	0	0.01569785058695886	0.8054970408265624	-1.0	0.0
YPL038W	YKR096W	0.06472230691359328	0	0	0.015697819899283726	0.8054970408265624	-1.0	0.0
YJL110C	YHR128W	0.06472165083534226	0	0	0.015697758524293406	0.8054970408265624	-1.0	0.0
YKL062W	YLR437C	0.06472165083534226	0	0	0.015697789211728576	0.8054970408265624	-1.0	0.0
YGL035C	YFR033C	0.06472155710987783	0	0	0.015697666462707777	0.8054970408265624	-1.0	0.0
YKL032C	YDR117C	0.06472155710987783	0	0	0.01569769714978301	0.8054970408265624	-1.0	0.0
YKL020C	YPL056C	0.06472155710987783	0	0	0.015697727836978217	0.8054970408265624	-1.0	0.0
YHL027W	YHR111W	0.06472108848255567	0	0	0.01569763577575253	0.8054970408265624	1.0	0.0
YIR017C	YOR097C	0.0647202449533758	0	0	0.015697605088917255	0.8054970408265624	1.0	0.0
YJL103C	YJR073C	0.06471930769873149	0	0	0.01569757440220196	0.8054970408265624	1.0	0.0
YNL027W	YOR368W	0.06471930769873149	0	0	0.01569754371560664	0.8054970408265624	1.0	0.0
YDR423C	YPR192W	0.06471865162048047	0	0	0.0156975130291313	0.8054970408265624	-1.0	0.0
YIR033W	YER084W	0.06471855789501604	0	0	0.015697390284429673	0.8054970408265624	-1.0	0.0
YLR182W	YOR322C	0.06471855789501604	0	0	0.0156973595985542	0.8054970408265624	-1.0	0.0
YDL056W	YLR328W	0.06471855789501604	0	0	0.01569742097042512	0.8054970408265624	0.0	0.0
YOR140W	YDR416W	0.06471855789501604	0	0	0.01569745165654054	0.8054970408265624	-1.0	0.0
YIL130W	YLR292C	0.06471855789501604	0	0	0.01569748234277593	0.8054970408265624	-1.0	0.0
YLR176C	YLR029C	0.06471827671862275	0	0	0.015697328912798698	0.8054970408265624	-1.0	0.0
YLR098C	YNL085W	0.06471743318944288	0	0	0.015697267541647606	0.8054970408265624	-1.0	0.0
YER028C	YDR103W	0.06471743318944288	0	0	0.015697206170976395	0.8054970408265624	-1.0	0.0
YFR034C	YLR325C	0.06471743318944288	0	0	0.015697236856252017	0.8054970408265624	-1.0	0.0
YJR094C	YCR011C	0.06471743318944288	0	0	0.01569729822716317	0.8054970408265624	-1.0	0.0
YMR280C	YAR015W	0.06471715201304959	0	0	0.01569717548582074	0.8054970408265624	1.0	0.0
YJR094C	YBR261C	0.06471649593479857	0	0	0.01569708343107358	0.8054970408265624	1.0	0.0
YJR094C	YNL218W	0.06471649593479857	0	0	0.015697114115869333	0.8054970408265624	-1.0	0.0
YPR199C	YNL272C	0.06471649593479857	0	0	0.015697144800785053	0.8054970408265624	1.0	0.0
YER111C	YNL071W	0.06471630848386971	0	0	0.01569705274639779	0.8054970408265624	2.0	0.0
YDR310C	YLR069C	0.06471574613108312	0	0	0.015697022061841967	0.8054970408265624	1.0	0.0
YMR042W	YCL054W	0.06471546495468983	0	0	0.015696930008894276	0.8054970408265624	-1.0	0.0
YDR253C	YJR042W	0.06471546495468983	0	0	0.015696991377406107	0.8054970408265624	1.0	0.0
YLR013W	YGR043C	0.06471546495468983	0	0	0.01569696069309021	0.8054970408265624	-1.0	0.0
YPR199C	YNL143C	0.06471527750376097	0	0	0.015696899324818304	0.8054970408265624	-1.0	0.0
YOR358W	YEL052W	0.06471462142550995	0	0	0.01569683795702624	0.8054970408265624	-1.0	0.0
YMR164C	YML071C	0.06471462142550995	0	0	0.015696868640862293	0.8054970408265624	-1.0	0.0
YOR172W	YDR366C	0.06471434024911667	0	0	0.01569680727331015	0.8054970408265624	1.0	0.0
YER169W	YGR046W	0.06471434024911667	0	0	0.015696776589714016	0.8054970408265624	-1.0	0.0
YML007W	YMR142C	0.06471434024911667	0	0	0.015696745906237843	0.8054970408265624	-1.0	0.0
YIL119C	YPL203W	0.06471405907272337	0	0	0.01569668453964537	0.8054970408265624	1.0	0.0
YMR182C	YFR048W	0.06471405907272337	0	0	0.015696715222881626	0.8054970408265624	1.0	0.0
YNL068C	YGL224C	0.06471340299447235	0	0	0.015696653856529064	0.8054970408265624	-1.0	0.0
YKL109W	YBR014C	0.06471340299447235	0	0	0.015696592490656323	0.8054970408265624	1.0	0.0
YDR169C	YDR414C	0.06471340299447235	0	0	0.01569662317353272	0.8054970408265624	2.0	0.0
YKL032C	YBL080C	0.06471321554354349	0	0	0.0156965311252634	0.8054970408265624	-1.0	0.0
YCL055W	YHR006W	0.06471321554354349	0	0	0.015696561807899887	0.8054970408265624	1.0	0.0
YML099C	YNL204C	0.0647129343671502	0	0	0.01569650044274687	0.8054970408265624	-1.0	0.0
YIR017C	YER068W	0.06471246573982804	0	0	0.015696469760350287	0.8054970408265624	1.0	0.0
YJL103C	YOR273C	0.06471246573982804	0	0	0.015696439078073658	0.8054970408265624	-1.0	0.0
YLR098C	YPR097W	0.06471218456343475	0	0	0.015696408395916978	0.8054970408265624	1.0	0.0
YER028C	YPL150W	0.06471134103425488	0	0	0.01569634703196347	0.8054970408265624	-1.0	0.0
YHL027W	YNL192W	0.06471134103425488	0	0	0.01569637771388025	0.8054970408265624	-1.0	0.0
YBR182C	YGR261C	0.0647107786814683	0	0	0.01569631635016664	0.8054970408265624	-1.0	0.0
YMR172W	YIL039W	0.0647107786814683	0	0	0.015696285668489754	0.8054970408265624	-1.0	0.0
YLR182W	YDR488C	0.06471059123053943	0	0	0.015696224305495828	0.8054970408265624	1.0	0.0
YDR123C	YNL023C	0.06471059123053943	0	0	0.01569625498693282	0.8054970408265624	1.0	0.0
YMR016C	YCR014C	0.06471002887775285	0	0	0.015696193624178786	0.8054970408265624	-1.0	0.0
YGL035C	YBR142W	0.06471002887775285	0	0	0.015696162942981685	0.8054970408265624	-1.0	0.0
YLR278C	YJR059W	0.06470974770135955	0	0	0.01569613226190453	0.8054970408265624	-1.0	0.0
YIL101C	YNR028W	0.06470937279950183	0	0	0.01569610158094732	0.8054970408265624	-1.0	0.0
YIL130W	YGR016W	0.06470890417217967	0	0	0.01569607090011005	0.8054970408265624	1.0	0.0
YDR043C	YGL219C	0.06470890417217967	0	0	0.015696009538795335	0.8054970408265624	1.0	0.0
YOR032C	YGR202C	0.06470890417217967	0	0	0.01569604021939272	0.8054970408265624	1.0	0.0
YER169W	YOR084W	0.06470824809392867	0	0	0.015695978858317892	0.8054970408265624	1.0	0.0
YOR363C	YDL204W	0.06470777946660651	0	0	0.015695948177960387	0.8054970408265624	-1.0	0.0
YOL108C	YJR001W	0.06470777946660651	0	0	0.01569591749772282	0.8054970408265624	-1.0	0.0
YKL062W	YLR029C	0.06470731083928435	0	0	0.015695886817605195	0.8054970408265624	2.0	0.0
YJL127C	YER099C	0.06470731083928435	0	0	0.015695856137607506	0.8054970408265624	1.0	0.0
YMR019W	YMR253C	0.06470693593742663	0	0	0.01569579477797194	0.8054970408265624	-1.0	0.0
YJL089W	YGL184C	0.06470693593742663	0	0	0.015695825457729753	0.8054970408265624	1.0	0.0
YFL021W	YGL136C	0.06470637358464004	0	0	0.015695733418816117	0.8054970408265624	1.0	0.0
YPR065W	YOL013C	0.06470637358464004	0	0	0.015695702739418105	0.8054970408265624	1.0	0.0
YOR028C	YCL045C	0.06470637358464004	0	0	0.01569576409833406	0.8054970408265624	-1.0	0.0
YOR230W	YDL233W	0.06470599868278232	0	0	0.01569567206014003	0.8054970408265624	1.0	0.0
YFL031W	YKL085W	0.06470543632999574	0	0	0.015695641380981888	0.8054970408265624	1.0	0.0
YDR451C	YMR015C	0.06470543632999574	0	0	0.015695610701943676	0.8054970408265624	1.0	0.0
YLR266C	YLR176C	0.06470534260453131	0	0	0.015695580023025395	0.8054970408265624	1.0	0.0
YDR043C	YBR127C	0.06470478025174473	0	0	0.01569554934422705	0.8054970408265624	1.0	0.0
YDR310C	YCR009C	0.06470374927163598	0	0	0.01569548798699014	0.8054970408265624	0.0	0.0
YGR067C	YDL137W	0.06470374927163598	0	0	0.01569551866554863	0.8054970408265624	1.0	0.0
YPR009W	YKL146W	0.06470346809524269	0	0	0.015695426630232948	0.8054970408265624	-1.0	0.0
YDR169C	YBR123C	0.06470346809524269	0	0	0.01569545730855158	0.8054970408265624	1.0	0.0
YHR206W	YGR023W	0.06470271829152725	0	0	0.015695365273955465	0.8054970408265624	1.0	0.0
YHR178W	YOR160W	0.06470271829152725	0	0	0.015695395952034244	0.8054970408265624	1.0	0.0
YDR081C	YJL060W	0.06470243711513396	0	0	0.015695334595996615	0.8054970408265624	1.0	0.0
YGR067C	YCR032W	0.0647019684878118	0	0	0.01569530391815769	0.8054970408265624	-1.0	0.0
YER088C	YER126C	0.06470131240956078	0	0	0.015695273240438685	0.8054970408265624	-1.0	0.0
YJR127C	YML025C	0.06470121868409635	0	0	0.015695211885360452	0.8054970408265624	-1.0	0.0
YPR009W	YER180C	0.06470121868409635	0	0	0.015695242562839606	0.8054970408265624	1.0	0.0
YOR113W	YBR261C	0.0647004688803809	0	0	0.015695150530761908	0.8054970408265624	-1.0	0.0
YCR106W	YHR187W	0.0647004688803809	0	0	0.015695119853642518	0.8054970408265624	1.0	0.0
YLR176C	YBR264C	0.0647004688803809	0	0	0.01569518120800122	0.8054970408265624	1.0	0.0
YMR021C	YHR162W	0.06469981280212989	0	0	0.01569508917664305	0.8054970408265624	-1.0	0.0
YER169W	YKL054C	0.06469981280212989	0	0	0.0156950584997635	0.8054970408265624	-1.0	0.0
YGL013C	YJR099W	0.06469915672387888	0	0	0.01569493579344448	0.8054970408265624	-1.0	0.0
YDR096W	YJL194W	0.06469915672387888	0	0	0.015694997146364156	0.8054970408265624	-1.0	0.0
YLR451W	YPL167C	0.06469915672387888	0	0	0.015695027823003867	0.8054970408265624	-1.0	0.0
YJL127C	YHR192W	0.06469915672387888	0	0	0.01569496646984436	0.8054970408265624	-1.0	0.0
YMR016C	YGR029W	0.06469868809655673	0	0	0.01569490511716452	0.8054970408265624	2.0	0.0
YKL032C	YLR146C	0.06469868809655673	0	0	0.015694874441004474	0.8054970408265624	-1.0	0.0
YLR266C	YLR324W	0.0646985943710923	0	0	0.01569484376496434	0.8054970408265624	-1.0	0.0
YCL055W	YIL084C	0.06469784456737684	0	0	0.01569481308904412	0.8054970408265624	-1.0	0.0
YBL021C	YOR172W	0.06469700103819696	0	0	0.015694782413243815	0.8054970408265624	-1.0	0.0
YKR034W	YFR013W	0.06469700103819696	0	0	0.015694751737563423	0.8054970408265624	1.0	0.0
YDR216W	YDL168W	0.06469643868541039	0	0	0.015694629036040967	0.8054970408265624	-1.0	0.0
YDR520C	YNL224C	0.06469643868541039	0	0	0.015694598360960127	0.8054970408265624	1.0	0.0
YPR065W	YBL001C	0.06469643868541039	0	0	0.015694567685999194	0.8054970408265624	-1.0	0.0
YER130C	YNL149C	0.06469643868541039	0	0	0.015694721062002943	0.8054970408265624	-1.0	0.0
YER045C	YHR152W	0.06469643868541039	0	0	0.015694690386562373	0.8054970408265624	1.0	0.0
YMR280C	YDL183C	0.06469643868541039	0	0	0.015694659711241715	0.8054970408265624	-1.0	0.0
YKL185W	YMR075W	0.06469578260715937	0	0	0.01569453701115817	0.8054970408265624	1.0	0.0
YCR106W	YMR229C	0.06469578260715937	0	0	0.015694506336437052	0.8054970408265624	-1.0	0.0
YJL206C	YOL006C	0.06469578260715937	0	0	0.015694475661835842	0.8054970408265624	1.0	0.0
YBR240C	YPR141C	0.06469522025437278	0	0	0.01569441431299314	0.8054970408265624	1.0	0.0
YOR140W	YGL103W	0.06469522025437278	0	0	0.015694444987354537	0.8054970408265624	-1.0	0.0
YKR064W	YMR056C	0.06469493907797949	0	0	0.01569438363875164	0.8054970408265624	1.0	0.0
YOR162C	YBL099W	0.06469493907797949	0	0	0.015694352964630048	0.8054970408265624	1.0	0.0
YGL162W	YAL038W	0.06469493907797949	0	0	0.01569432229062836	0.8054970408265624	-1.0	0.0
YPL202C	YDR338C	0.0646946579015862	0	0	0.015694291616746573	0.8054970408265624	1.0	0.0
YBR033W	YGR280C	0.0646937206469419	0	0	0.015694199595820614	0.8054970408265624	-1.0	0.0
YOR229W	YKL051W	0.0646937206469419	0	0	0.015694230269342697	0.8054970408265624	-1.0	0.0
YOR172W	YBR015C	0.0646937206469419	0	0	0.015694260942984685	0.8054970408265624	-1.0	0.0
YFR034C	YBL029W	0.0646937206469419	0	0	0.015694168922418428	0.8054970408265624	-1.0	0.0
YPR199C	YNR038W	0.06469268966683316	0	0	0.01569413824913614	0.8054970408265624	1.0	0.0
YBR066C	YDL097C	0.06469231476497543	0	0	0.015694107575973747	0.8054970408265624	1.0	0.0
YPL230W	YBR281C	0.06469184613765327	0	0	0.015694076902931255	0.8054970408265624	1.0	0.0
YOR229W	YKL105C	0.06469053398115125	0	0	0.015694046230008658	0.8054970408265624	-1.0	0.0
YMR164C	YMR197C	0.06468959672650694	0	0	0.015694015557205957	0.8054970408265624	-1.0	0.0
YOL028C	YFL028C	0.06468894064825592	0	0	0.01569395421196024	0.8054970408265624	1.0	0.0
YDR451C	YIL133C	0.06468894064825592	0	0	0.01569392353951722	0.8054970408265624	-1.0	0.0
YGL071W	YOR188W	0.06468894064825592	0	0	0.01569398488452315	0.8054970408265624	1.0	0.0
YBR033W	YLR015W	0.06468847202093377	0	0	0.015693892867194095	0.8054970408265624	1.0	0.0
YLR131C	YNL070W	0.0646882845700049	0	0	0.015693862194990863	0.8054970408265624	-1.0	0.0
YJL056C	YPR200C	0.06468781594268276	0	0	0.01569383152290752	0.8054970408265624	-1.0	0.0
YGL096W	YJR131W	0.06468781594268276	0	0	0.01569380085094407	0.8054970408265624	0.0	0.0
YIR023W	YLR060W	0.06468744104082504	0	0	0.01569373950737684	0.8054970408265624	1.0	0.0
YGL013C	YJL014W	0.06468744104082504	0	0	0.01569377017910051	0.8054970408265624	2.0	0.0
YLR266C	YLR168C	0.06468687868803845	0	0	0.015693708835773056	0.8054970408265624	-1.0	0.0
YPL038W	YER137C	0.06468687868803845	0	0	0.01569367816428916	0.8054970408265624	1.0	0.0
YIL119C	YAR003W	0.06468687868803845	0	0	0.015693647492925154	0.8054970408265624	1.0	0.0
YCR084C	YDR268W	0.06468650378618072	0	0	0.0156935861505568	0.8054970408265624	-1.0	0.0
YMR037C	YOR358W	0.06468650378618072	0	0	0.015693616821681036	0.8054970408265624	1.0	0.0
YJL127C	YNL308C	0.06468650378618072	0	0	0.01569355547955245	0.8054970408265624	-1.0	0.0
YMR043W	YDL091C	0.06468594143339414	0	0	0.015693524808667984	0.8054970408265624	1.0	0.0
YFL021W	YPR010C	0.06468528535514312	0	0	0.015693463467258705	0.8054970408265624	-1.0	0.0
YBR240C	YGL055W	0.06468528535514312	0	0	0.015693494137903403	0.8054970408265624	1.0	0.0
YDR043C	YOR346W	0.06468528535514312	0	0	0.01569343279673389	0.8054970408265624	-1.0	0.0
YML081W	YPR188C	0.06468406692410553	0	0	0.015693402126328956	0.8054970408265624	1.0	0.0
YML081W	YLR142W	0.0646839731986411	0	0	0.0156933714560439	0.8054970408265624	-1.0	0.0
YMR016C	YBR129C	0.0646839731986411	0	0	0.01569334078587873	0.8054970408265624	1.0	0.0
YLR183C	YGR101W	0.06468312966946121	0	0	0.015693310115833435	0.8054970408265624	1.0	0.0
YJL056C	YLR451W	0.06468256731667463	0	0	0.01569327944590802	0.8054970408265624	1.0	0.0
YDR259C	YCR084C	0.0646821924148169	0	0	0.015693218106416825	0.8054970408265624	-1.0	0.0
YOR358W	YNR075W	0.0646821924148169	0	0	0.015693248776102484	0.8054970408265624	1.0	0.0
YBR049C	YJR079W	0.06468209868935247	0	0	0.01569315676740514	0.8054970408265624	-1.0	0.0
YMR164C	YPR081C	0.06468209868935247	0	0	0.015693187436851042	0.8054970408265624	-1.0	0.0
YML076C	YDR373W	0.06468172378749476	0	0	0.015693126098079106	0.8054970408265624	-1.0	0.0
YGR249W	YMR269W	0.0646812551601726	0	0	0.015693064759786667	0.8054970408265624	-1.0	0.0
YPL177C	YDL109C	0.0646812551601726	0	0	0.01569309542887295	0.8054970408265624	-1.0	0.0
YDR421W	YGR102C	0.06468069280738602	0	0	0.01569303409082026	0.8054970408265624	-1.0	0.0
YMR182C	YBR135W	0.06468059908192159	0	0	0.015692972753247058	0.8054970408265624	-1.0	0.0
YKR064W	YML121W	0.06468059908192159	0	0	0.015693003421973724	0.8054970408265624	-1.0	0.0
YDR123C	YPL038W	0.06467947437634841	0	0	0.01569291141615334	0.8054970408265624	-1.0	0.0
YBR049C	YFL025C	0.06467947437634841	0	0	0.015692942084640265	0.8054970408265624	1.0	0.0
YOL028C	YOR249C	0.06467947437634841	0	0	0.015692880747786287	0.8054970408265624	-1.0	0.0
YML076C	YMR202W	0.06467872457263298	0	0	0.015692850079539102	0.8054970408265624	-1.0	0.0
YKL015W	YBL091C	0.06467844339623968	0	0	0.015692819411411787	0.8054970408265624	-1.0	0.0
YIR033W	YBR265W	0.06467816221984639	0	0	0.015692788743404337	0.8054970408265624	-1.0	0.0
YDL020C	YER099C	0.06467778731798866	0	0	0.015692758075516757	0.8054970408265624	3.0	0.0
YJR127C	YOR129C	0.0646775998670598	0	0	0.015692727407749043	0.8054970408265624	1.0	0.0
YDR520C	YCR033W	0.06467675633787992	0	0	0.015692666072573205	0.8054970408265624	-1.0	0.0
YBL005W	YAL043C	0.06467675633787992	0	0	0.01569269674010119	0.8054970408265624	1.0	0.0
YNL216W	YDR096W	0.06467647516148663	0	0	0.015692635405165085	0.8054970408265624	-1.0	0.0
YOL089C	YLR320W	0.06467478810312688	0	0	0.015692604737876828	0.8054970408265624	-1.0	0.0
YDL170W	YNL286W	0.06467478810312688	0	0	0.015692574070708433	0.8054970408265624	-1.0	0.0
YCR106W	YCR017C	0.06467469437766245	0	0	0.015692482069922416	0.8054970408265624	-1.0	0.0
YIR017C	YDL191W	0.06467469437766245	0	0	0.015692512736731227	0.8054970408265624	-1.0	0.0
YHR124W	YPL258C	0.06467469437766245	0	0	0.0156925434036599	0.8054970408265624	1.0	0.0
YBR049C	YML015C	0.06467469437766245	0	0	0.015692451403233467	0.8054970408265624	-1.0	0.0
YER111C	YJR106W	0.06467413202487586	0	0	0.01569239007021514	0.8054970408265624	1.0	0.0
YDR043C	YBR022W	0.06467413202487586	0	0	0.015692420736664374	0.8054970408265624	1.0	0.0
YPR015C	YJL014W	0.06467356967208927	0	0	0.015692359403885765	0.8054970408265624	1.0	0.0
YGL166W	YLR085C	0.06467281986837384	0	0	0.015692328737676245	0.8054970408265624	-1.0	0.0
YBL005W	YLR027C	0.0646727261429094	0	0	0.015692267405616776	0.8054970408265624	1.0	0.0
YDR310C	YHR140W	0.0646727261429094	0	0	0.01569220607403673	0.8054970408265624	0.0	0.0
YIL119C	YPL232W	0.0646727261429094	0	0	0.015692298071586584	0.8054970408265624	1.0	0.0
YDR207C	YCL047C	0.0646727261429094	0	0	0.015692236739766826	0.8054970408265624	1.0	0.0
YER040W	YKL080W	0.06467216379012282	0	0	0.015692175408426483	0.8054970408265624	2.0	0.0
YDR216W	YJR118C	0.06467188261372953	0	0	0.015692114077565555	0.8054970408265624	-1.0	0.0
YJL206C	YJR062C	0.06467188261372953	0	0	0.015692083412314865	0.8054970408265624	-1.0	0.0
YOR140W	YPL204W	0.06467188261372953	0	0	0.015692144742936093	0.8054970408265624	1.0	0.0
YFR034C	YKR091W	0.06467122653547851	0	0	0.015692022082173043	0.8054970408265624	-1.0	0.0
YIL131C	YGR021W	0.06467122653547851	0	0	0.015692052747184028	0.8054970408265624	1.0	0.0
YKL062W	YDR242W	0.06467047673176306	0	0	0.015691960752510618	0.8054970408265624	-1.0	0.0
YER088C	YIL057C	0.06467047673176306	0	0	0.015691991417281906	0.8054970408265624	0.0	0.0
YGL073W	YMR179W	0.06467010182990535	0	0	0.015691930087859175	0.8054970408265624	1.0	0.0
YJL206C	YIL118W	0.06467010182990535	0	0	0.01569189942332758	0.8054970408265624	-1.0	0.0
YLR278C	YJR066W	0.06466944575165433	0	0	0.015691868758915834	0.8054970408265624	1.0	0.0
YPL038W	YGL224C	0.06466944575165433	0	0	0.015691807430451878	0.8054970408265624	1.0	0.0
YDR169C	YNL166C	0.06466944575165433	0	0	0.015691776766399667	0.8054970408265624	2.0	0.0
YNL199C	YHR034C	0.06466944575165433	0	0	0.015691746102467298	0.8054970408265624	1.0	0.0
YDL048C	YBR227C	0.06466944575165433	0	0	0.015691838094623933	0.8054970408265624	1.0	0.0
YGL237C	YLR206W	0.0646690708497966	0	0	0.015691715438654774	0.8054970408265624	-1.0	0.0
YJL089W	YMR282C	0.06466832104608115	0	0	0.015691654111389248	0.8054970408265624	-1.0	0.0
YMR043W	YPL133C	0.06466832104608115	0	0	0.01569168477496209	0.8054970408265624	1.0	0.0
YPL075W	YKR087C	0.06466822732061672	0	0	0.01569162344793625	0.8054970408265624	-1.0	0.0
YHR006W	YDL139C	0.06466738379143684	0	0	0.015691592784603088	0.8054970408265624	1.0	0.0
YJL103C	YBL027W	0.06466719634050799	0	0	0.015691531458296288	0.8054970408265624	1.0	0.0
YOR113W	YML049C	0.06466719634050799	0	0	0.01569156212138977	0.8054970408265624	1.0	0.0
YDR213W	YJL193W	0.0646666339877214	0	0	0.01569150079532264	0.8054970408265624	-1.0	0.0
YOR028C	YLL031C	0.0646666339877214	0	0	0.015691470132468837	0.8054970408265624	1.0	0.0
YGR249W	YDR257C	0.06466607163493482	0	0	0.015691408807120735	0.8054970408265624	-1.0	0.0
YLR266C	YBL028C	0.06466607163493482	0	0	0.015691378144626435	0.8054970408265624	1.0	0.0
YGL254W	YDL198C	0.06466607163493482	0	0	0.015691439469734867	0.8054970408265624	-1.0	0.0
YGL096W	YMR108W	0.06466560300761266	0	0	0.015691347482251972	0.8054970408265624	1.0	0.0
YJR060W	YKR039W	0.06466485320389721	0	0	0.015691286157862545	0.8054970408265624	1.0	0.0
YDR034C	YPR097W	0.06466485320389721	0	0	0.01569131681999734	0.8054970408265624	-1.0	0.0
YNL314W	YOL108C	0.06466429085111064	0	0	0.015691255495847583	0.8054970408265624	1.0	0.0
YGL166W	YLL033W	0.06466372849832405	0	0	0.01569119417217715	0.8054970408265624	-1.0	0.0
YOR344C	YEL055C	0.06466372849832405	0	0	0.01569122483395245	0.8054970408265624	-1.0	0.0
YHL009C	YDR276C	0.06466372849832405	0	0	0.015691163510521678	0.8054970408265624	-1.0	0.0
YDR169C	YHR197W	0.06466316614553747	0	0	0.015691132848986038	0.8054970408265624	-1.0	0.0
YOR162C	YOR285W	0.06466307242007303	0	0	0.015691102187570225	0.8054970408265624	-1.0	0.0
YPR104C	YNL101W	0.06466307242007303	0	0	0.01569107152627424	0.8054970408265624	1.0	0.0
YDR081C	YEL071W	0.06466279124367974	0	0	0.015691040865098083	0.8054970408265624	-1.0	0.0
YBL066C	YLR106C	0.06466241634182202	0	0	0.015691010204041754	0.8054970408265624	1.0	0.0
YPL230W	YDR033W	0.06466194771449986	0	0	0.01569097954310525	0.8054970408265624	-1.0	0.0
YMR172W	YKR095W	0.06466185398903543	0	0	0.015690948882288572	0.8054970408265624	-1.0	0.0
YNL199C	YGR013W	0.06466138536171327	0	0	0.01569091822159172	0.8054970408265624	1.0	0.0
YLR266C	YBR228W	0.06466101045985556	0	0	0.01569088756101469	0.8054970408265624	1.0	0.0
YDR421W	YNL001W	0.06466091673439113	0	0	0.0156907649199048	0.8054970408265624	-1.0	0.0
YFR034C	YMR031C	0.06466091673439113	0	0	0.015690856900557486	0.8054970408265624	-1.0	0.0
YDR520C	YML129C	0.06466091673439113	0	0	0.015690826240220102	0.8054970408265624	1.0	0.0
YLR403W	YKL090W	0.06466091673439113	0	0	0.01569079558000254	0.8054970408265624	1.0	0.0
YMR164C	YOL117W	0.06466063555799784	0	0	0.01569073425992688	0.8054970408265624	1.0	0.0
YDL020C	YJL091C	0.06465997947974682	0	0	0.01569070360006878	0.8054970408265624	1.0	0.0
YMR280C	YKL069W	0.06465969830335352	0	0	0.015690642280712038	0.8054970408265624	1.0	0.0
YJR147W	YER121W	0.06465969830335352	0	0	0.015690580961834566	0.8054970408265624	1.0	0.0
YGL013C	YNL233W	0.06465969830335352	0	0	0.015690611621213393	0.8054970408265624	-1.0	0.0
YBR083W	YDR159W	0.06465969830335352	0	0	0.0156906729403305	0.8054970408265624	-1.0	0.0
YGR067C	YPR105C	0.06465866732324478	0	0	0.01569051964343636	0.8054970408265624	-1.0	0.0
YNL199C	YPR015C	0.06465866732324478	0	0	0.015690550302575556	0.8054970408265624	-1.0	0.0
YDR423C	YPL177C	0.06465801124499378	0	0	0.01569048898441698	0.8054970408265624	1.0	0.0
YDL056W	YDR447C	0.06465801124499378	0	0	0.015690458325517413	0.8054970408265624	-1.0	0.0
YML081W	YPR121W	0.06465763634313605	0	0	0.01569042766673766	0.8054970408265624	-1.0	0.0
YBL066C	YKL164C	0.06465744889220719	0	0	0.01569039700807772	0.8054970408265624	1.0	0.0
YBR049C	YER075C	0.06465660536302731	0	0	0.015690274374636076	0.8054970408265624	-1.0	0.0
YGL209W	YDR016C	0.06465660536302731	0	0	0.015690335691117278	0.8054970408265624	-1.0	0.0
YCR106W	YFL002C	0.06465660536302731	0	0	0.015690305032816772	0.8054970408265624	-1.0	0.0
YOR344C	YGL004C	0.06465660536302731	0	0	0.015690366349537594	0.8054970408265624	1.0	0.0
YLR228C	YGL054C	0.06465604301024072	0	0	0.015690243716575188	0.8054970408265624	1.0	0.0
YDR253C	YOR124C	0.06465557438291857	0	0	0.01569018240081284	0.8054970408265624	-1.0	0.0
YER040W	YNR061C	0.06465557438291857	0	0	0.015690213058634113	0.8054970408265624	-1.0	0.0
YBL066C	YDR475C	0.06465454340280984	0	0	0.015690090428067873	0.8054970408265624	1.0	0.0
YKL032C	YML113W	0.06465454340280984	0	0	0.015690151743111377	0.8054970408265624	-1.0	0.0
YJL056C	YIL096C	0.06465454340280984	0	0	0.015690121085529724	0.8054970408265624	-1.0	0.0
YKL062W	YGL119W	0.06465454340280984	0	0	0.015690029113503586	0.8054970408265624	1.0	0.0
YOR230W	YNR074C	0.06465454340280984	0	0	0.015690059770725826	0.8054970408265624	1.0	0.0
YDR451C	YMR089C	0.06465360614816552	0	0	0.01568999845640115	0.8054970408265624	1.0	0.0
YCR065W	YGR144W	0.06465360614816552	0	0	0.015689967799418513	0.8054970408265624	-1.0	0.0
YFL021W	YNR016C	0.06465313752084337	0	0	0.01568987582918942	0.8054970408265624	-2.0	0.0
YLR098C	YMR308C	0.06465313752084337	0	0	0.01568993714255568	0.8054970408265624	1.0	0.0
YOR162C	YJR009C	0.06465313752084337	0	0	0.01568990648581265	0.8054970408265624	-1.0	0.0
YGL013C	YDR078C	0.06465313752084337	0	0	0.01568984517268599	0.8054970408265624	-1.0	0.0
YIL036W	YDR457W	0.06465304379537894	0	0	0.015689814516302362	0.8054970408265624	1.0	0.0
YDR081C	YDR196C	0.06465238771712793	0	0	0.015689783860038532	0.8054970408265624	1.0	0.0
YOR363C	YOR113W	0.06465154418794805	0	0	0.015689691891965823	0.8054970408265624	1.0	0.0
YHL009C	YML014W	0.06465154418794805	0	0	0.0156897532038945	0.8054970408265624	2.0	0.0
YLR176C	YKR021W	0.06465154418794805	0	0	0.015689722547870263	0.8054970408265624	1.0	0.0
YCR065W	YJR010W	0.06465145046248362	0	0	0.01568966123618118	0.8054970408265624	0.0	0.0
YOR028C	YKR018C	0.06465098183516146	0	0	0.015689630580516332	0.8054970408265624	3.0	0.0
YHR006W	YKL174C	0.06465070065876817	0	0	0.01568959992497128	0.8054970408265624	1.0	0.0
YIL154C	YNR041C	0.06465060693330374	0	0	0.015689569269546018	0.8054970408265624	1.0	0.0
YGL209W	YKL004W	0.06465023203144601	0	0	0.015689538614240554	0.8054970408265624	1.0	0.0
YJL056C	YMR044W	0.06464985712958829	0	0	0.015689446649042905	0.8054970408265624	-1.0	0.0
YKL038W	YGL185C	0.06464985712958829	0	0	0.015689477303988997	0.8054970408265624	-1.0	0.0
YFR034C	YLR033W	0.06464985712958829	0	0	0.01568950795905488	0.8054970408265624	1.0	0.0
YJL056C	YDL117W	0.06464966967865943	0	0	0.01568935468492337	0.8054970408265624	-1.0	0.0
YNL103W	YDR052C	0.06464966967865943	0	0	0.015689415994216603	0.8054970408265624	1.0	0.0
YER130C	YML017W	0.06464966967865943	0	0	0.015689385339510094	0.8054970408265624	-1.0	0.0
YOL108C	YOR191W	0.06464882614947956	0	0	0.015689324030456437	0.8054970408265624	1.0	0.0
YLR014C	YHR159W	0.06464882614947956	0	0	0.01568929337610929	0.8054970408265624	1.0	0.0
YGL035C	YDR042C	0.06464779516937082	0	0	0.01568926272188193	0.8054970408265624	-1.0	0.0
YER130C	YAL021C	0.06464770144390639	0	0	0.015689232067774356	0.8054970408265624	-1.0	0.0
YJL103C	YOL122C	0.06464770144390639	0	0	0.015689201413786567	0.8054970408265624	-1.0	0.0
YML007W	YMR037C	0.06464770144390639	0	0	0.015689170759918564	0.8054970408265624	-1.0	0.0
YFL031W	YKL056C	0.06464723281658423	0	0	0.015689140106170344	0.8054970408265624	-1.0	0.0
YDR213W	YCR072C	0.06464695164019094	0	0	0.01568910945254191	0.8054970408265624	1.0	0.0
YGR067C	YLR088W	0.06464638928740436	0	0	0.015689078799033255	0.8054970408265624	-1.0	0.0
YJL103C	YOL061W	0.06464638928740436	0	0	0.015689048145644383	0.8054970408265624	1.0	0.0
YMR164C	YGL212W	0.06464638928740436	0	0	0.015689017492375293	0.8054970408265624	1.0	0.0
YDR034C	YGL021W	0.0646462018364755	0	0	0.015688956186196455	0.8054970408265624	-1.0	0.0
YMR070W	YPR067W	0.0646462018364755	0	0	0.015688986839225982	0.8054970408265624	-1.0	0.0
YDL170W	YKR021W	0.06464563948368891	0	0	0.01568889488049673	0.8054970408265624	-1.0	0.0
YPL075W	YHL035C	0.06464563948368891	0	0	0.015688925533286702	0.8054970408265624	-1.0	0.0
YOR372C	YDR279W	0.06464554575822448	0	0	0.015688864227826536	0.8054970408265624	1.0	0.0
YKL015W	YLR039C	0.06464488967997346	0	0	0.015688833575276118	0.8054970408265624	1.0	0.0
YDR463W	YHR002W	0.06464488967997346	0	0	0.01568877227053461	0.8054970408265624	-1.0	0.0
YHL027W	YPR013C	0.06464488967997346	0	0	0.015688802922845475	0.8054970408265624	-1.0	0.0
YKL109W	YLR003C	0.06464460850358017	0	0	0.015688741618343518	0.8054970408265624	1.0	0.0
YOR028C	YOR254C	0.06464423360172245	0	0	0.015688710966272203	0.8054970408265624	1.0	0.0
YHR206W	YJL206C	0.06464423360172245	0	0	0.01568868031432066	0.8054970408265624	-1.0	0.0
YIL036W	YPR073C	0.06464357752347144	0	0	0.01568864966248889	0.8054970408265624	1.0	0.0
YNL314W	YLR228C	0.06464357752347144	0	0	0.01568861901077689	0.8054970408265624	1.0	0.0
YKL043W	YNL231C	0.06464348379800701	0	0	0.015688557707712207	0.8054970408265624	-1.0	0.0
YNL068C	YNL321W	0.06464348379800701	0	0	0.01568858835918466	0.8054970408265624	1.0	0.0
YDL170W	YGL003C	0.06464348379800701	0	0	0.01568852705635952	0.8054970408265624	-1.0	0.0
YNL027W	YPL198W	0.06464245281789827	0	0	0.015688435103020072	0.8054970408265624	1.0	0.0
YPL075W	YOR245C	0.06464245281789827	0	0	0.01568840445214646	0.8054970408265624	-1.0	0.0
YJL089W	YJR062C	0.06464245281789827	0	0	0.015688465754013455	0.8054970408265624	1.0	0.0
YPL038W	YAL049C	0.06464245281789827	0	0	0.015688496405126602	0.8054970408265624	-1.0	0.0
YKL032C	YJR057W	0.06464160928871839	0	0	0.01568837380139261	0.8054970408265624	1.0	0.0
YDL048C	YNL215W	0.06464095321046737	0	0	0.01568834315075853	0.8054970408265624	1.0	0.0
YML081W	YDR470C	0.06464095321046737	0	0	0.015688312500244214	0.8054970408265624	-1.0	0.0
YDR423C	YFR018C	0.06464029713221636	0	0	0.01568828184984966	0.8054970408265624	-1.0	0.0
YBL054W	YIR010W	0.06464020340675193	0	0	0.015688251199574874	0.8054970408265624	-1.0	0.0
YJR094C	YLR086W	0.06464020340675193	0	0	0.015688189899384586	0.8054970408265624	1.0	0.0
YLR176C	YJL065C	0.06464020340675193	0	0	0.01568822054941985	0.8054970408265624	1.0	0.0
YPR009W	YDR127W	0.06464020340675193	0	0	0.015688159249469084	0.8054970408265624	-1.0	0.0
YGL209W	YIL022W	0.06463954732850091	0	0	0.015688128599673345	0.8054970408265624	1.0	0.0
YNL068C	YLL062C	0.0646388912502499	0	0	0.01568806730044114	0.8054970408265624	1.0	0.0
YIL119C	YGL171W	0.0646388912502499	0	0	0.01568797535249103	0.8054970408265624	-1.0	0.0
YMR182C	YDL239C	0.0646388912502499	0	0	0.015688097949997364	0.8054970408265624	-1.0	0.0
YGL162W	YBR288C	0.0646388912502499	0	0	0.01568803665100468	0.8054970408265624	1.0	0.0
YPR009W	YLR316C	0.0646388912502499	0	0	0.015688006001687974	0.8054970408265624	1.0	0.0
YPR196W	YHR203C	0.06463879752478546	0	0	0.015687944703413836	0.8054970408265624	-1.0	0.0
YJL127C	YOR236W	0.06463776654467672	0	0	0.015687914054456402	0.8054970408265624	-1.0	0.0
YMR037C	YCL057W	0.06463729791735458	0	0	0.015687852756900798	0.8054970408265624	1.0	0.0
YDR207C	YDL229W	0.06463729791735458	0	0	0.015687822108302628	0.8054970408265624	-1.0	0.0
YBR182C	YGL076C	0.06463729791735458	0	0	0.015687883405618722	0.8054970408265624	2.0	0.0
YBL005W	YBR153W	0.06463654811363913	0	0	0.01568779145982421	0.8054970408265624	1.0	0.0
YNL027W	YPL125W	0.06463654811363913	0	0	0.015687760811465546	0.8054970408265624	1.0	0.0
YLR182W	YJL185C	0.06463654811363913	0	0	0.01568773016322663	0.8054970408265624	-1.0	0.0
YPR008W	YHR209W	0.06463654811363913	0	0	0.01568769951510747	0.8054970408265624	-1.0	0.0
YDR169C	YPL020C	0.06463626693724583	0	0	0.015687668867108057	0.8054970408265624	1.0	0.0
YMR280C	YFL004W	0.06463626693724583	0	0	0.015687638219228396	0.8054970408265624	1.0	0.0
YDR253C	YNL143C	0.06463542340806595	0	0	0.015687607571468483	0.8054970408265624	-1.0	0.0
YDR174W	YLR372W	0.06463542340806595	0	0	0.015687576923828314	0.8054970408265624	1.0	0.0
YOL116W	YDR143C	0.06463542340806595	0	0	0.015687546276307897	0.8054970408265624	0.0	0.0
YDL170W	YMR288W	0.06463448615342166	0	0	0.015687515628907227	0.8054970408265624	-1.0	0.0
YPR009W	YGL081W	0.0646337363497062	0	0	0.015687484981626303	0.8054970408265624	-1.0	0.0
YOR230W	YHR088W	0.06463298654599076	0	0	0.015687454334465122	0.8054970408265624	1.0	0.0
YNL314W	YBR192W	0.0646327990950619	0	0	0.015687423687423686	0.8054970408265624	-1.0	0.0
YEL009C	YGL060W	0.0646327990950619	1	1	0.01568931598802056	0.8055973517905507	0.0	0.0
YIL101C	YML092C	0.0646327990950619	0	0	0.01568928533752183	0.8055973517905507	-1.0	0.0
YNL167C	YPL076W	0.0646327990950619	0	0	0.015687393040501995	0.8054970408265624	1.0	0.0
YJL089W	YER155C	0.06463176811495316	0	0	0.015689224036883644	0.8055973517905507	-1.0	0.0
YGL162W	YDL035C	0.06463176811495316	0	0	0.01568925468714286	0.8055973517905507	-1.0	0.0
YNL314W	YEL038W	0.06463101831123771	0	0	0.015689193386744186	0.8055973517905507	-1.0	0.0
YBL066C	YAL044C	0.06463054968391556	0	0	0.01568916273672448	0.8055973517905507	-1.0	0.0
YAL051W	YLR343W	0.06463045595845113	0	0	0.015689132086824528	0.8055973517905507	-1.0	0.0
YLR131C	YNL132W	0.06462989360566454	0	0	0.01568910143704433	0.8055973517905507	-1.0	0.0
YHR006W	YMR302C	0.06462933125287795	0	0	0.015689040137843193	0.8055973517905507	-1.0	0.0
YKL020C	YJR122W	0.06462933125287795	0	0	0.015689070787383887	0.8055973517905507	1.0	0.0
YJR147W	YDR499W	0.06462876890009138	0	0	0.01568900948842225	0.8055973517905507	-1.0	0.0
YER045C	YMR174C	0.06462820654730479	0	0	0.015688948189939617	0.8055973517905507	1.0	0.0
YLR228C	YNR047W	0.06462820654730479	0	0	0.015688978839121057	0.8055973517905507	-1.0	0.0
YLR278C	YPR005C	0.06462736301812491	0	0	0.01568888689193598	0.8055973517905507	-1.0	0.0
YOR140W	YPL116W	0.06462736301812491	0	0	0.015688917540877922	0.8055973517905507	-1.0	0.0
YIR017C	YDR088C	0.06462689439080276	0	0	0.015688825594411333	0.8055973517905507	-1.0	0.0
YER169W	YGR217W	0.06462689439080276	0	0	0.01568885624311378	0.8055973517905507	-1.0	0.0
YDL020C	YJL174W	0.06462689439080276	0	0	0.01568879494582863	0.8055973517905507	1.0	0.0
YDR213W	YMR234W	0.0646264257634806	0	0	0.01568876429736567	0.8055973517905507	-1.0	0.0
YPR065W	YIL136W	0.06462567595976516	0	0	0.015688733649022457	0.8055973517905507	-1.0	0.0
YOL067C	YDR308C	0.06462558223430073	0	0	0.015688703000798988	0.8055973517905507	-1.0	0.0
YKL109W	YLR092W	0.06462464497965642	0	0	0.015688672352695263	0.8055973517905507	1.0	0.0
YDR169C	YGR094W	0.06462455125419199	0	0	0.015688641704711282	0.8055973517905507	-1.0	0.0
YPL202C	YOR144C	0.06462408262686983	0	0	0.01568861105684704	0.8055973517905507	-1.0	0.0
YKR099W	YGR109C	0.06462380145047654	0	0	0.01568858040910254	0.8055973517905507	1.0	0.0
YDL170W	Q0050	0.06462380145047654	0	0	0.015688549761477783	0.8055973517905507	-1.0	0.0
YER040W	YEL032W	0.06462333282315438	0	0	0.015688519113972763	0.8055973517905507	-1.0	0.0
YBL021C	YMR119W	0.06462333282315438	0	0	0.015688488466587484	0.8055973517905507	-1.0	0.0
YPL038W	YDL219W	0.06462314537222552	0	0	0.015688457819321943	0.8055973517905507	1.0	0.0
YDR463W	YCR031C	0.06462314537222552	0	0	0.015688427172176143	0.8055973517905507	-1.0	0.0
YOR363C	YHL014C	0.06462267674490338	0	0	0.015688396525150076	0.8055973517905507	-1.0	0.0
YIL154C	YLR378C	0.06462267674490338	0	0	0.015688365878243748	0.8055973517905507	-1.0	0.0
YGL096W	YLR340W	0.06462211439211679	0	0	0.015688335231457153	0.8055973517905507	-1.0	0.0
YLR176C	YDR475C	0.06462173949025907	0	0	0.015688304584790296	0.8055973517905507	-1.0	0.0
YPR104C	YKL134C	0.06462080223561475	0	0	0.01568824329181578	0.8055973517905507	-1.0	0.0
YCR065W	YJR130C	0.06462080223561475	0	0	0.015688212645508123	0.8055973517905507	1.0	0.0
YDR146C	YGL248W	0.06462080223561475	0	0	0.0156881819993202	0.8055973517905507	-1.0	0.0
YPR008W	YDR228C	0.06462080223561475	0	0	0.01568827393824317	0.8055973517905507	-1.0	0.0
YLR131C	YHL016C	0.06462042733375703	0	0	0.015688120707303542	0.8055973517905507	1.0	0.0
YGL162W	YDL137W	0.06462042733375703	0	0	0.015688151353252005	0.8055973517905507	-1.0	0.0
YNL027W	YNL015W	0.0646196775300416	0	0	0.01568809006147481	0.8055973517905507	1.0	0.0
YHL009C	YMR040W	0.06461958380457716	0	0	0.015688059415765808	0.8055973517905507	-1.0	0.0
YDR169C	YPR156C	0.06461958380457716	0	0	0.015687967479357166	0.8055973517905507	-1.0	0.0
YKR064W	YGL204C	0.06461958380457716	0	0	0.015687998124706986	0.8055973517905507	-1.0	0.0
YHR206W	YLR173W	0.06461958380457716	0	0	0.015688028770176533	0.8055973517905507	1.0	0.0
YGR067C	YOR221C	0.06461902145179058	0	0	0.015687906189016707	0.8055973517905507	1.0	0.0
YGR044C	YGL136C	0.06461902145179058	0	0	0.015687936834127073	0.8055973517905507	-1.0	0.0
YPL248C	YNL037C	0.06461902145179058	0	0	0.015687875544026068	0.8055973517905507	1.0	0.0
YLR182W	YDR174W	0.06461874027539728	0	0	0.01568784489915515	0.8055973517905507	-1.0	0.0
YGL254W	YJL121C	0.06461845909900399	0	0	0.015687814254403958	0.8055973517905507	1.0	0.0
YKL038W	YJL062W	0.0646181779226107	0	0	0.015687783609772486	0.8055973517905507	-1.0	0.0
YKR034W	YBR165W	0.0646181779226107	0	0	0.01568775296526074	0.8055973517905507	1.0	0.0
YGL209W	YKL182W	0.06461808419714626	0	0	0.015687722320868715	0.8055973517905507	-1.0	0.0
YGL071W	YPL264C	0.06461761556982411	0	0	0.01568769167659641	0.8055973517905507	1.0	0.0
YDR463W	YLR373C	0.06461724066796638	0	0	0.01568763038841096	0.8055973517905507	-1.0	0.0
YDR043C	YPR061C	0.06461724066796638	0	0	0.015687661032443824	0.8055973517905507	1.0	0.0
YER169W	YHL044W	0.06461667831517981	0	0	0.015687538457030678	0.8055973517905507	1.0	0.0
YBL021C	YJL185C	0.06461667831517981	0	0	0.015687569100704388	0.8055973517905507	-2.0	0.0
YFR034C	YKL034W	0.06461667831517981	0	0	0.015687599744497814	0.8055973517905507	-1.0	0.0
YLR228C	YLR190W	0.06461555360960664	0	0	0.015687415883533	0.8055973517905507	1.0	0.0
YPR196W	YBR136W	0.06461555360960664	0	0	0.015687507813476685	0.8055973517905507	-1.0	0.0
YPL177C	YIL115C	0.06461555360960664	0	0	0.015687446526727846	0.8055973517905507	-2.0	0.0
YIL101C	YFR051C	0.06461555360960664	0	0	0.01568747717004241	0.8055973517905507	1.0	0.0
YHR206W	YDR496C	0.06461517870774891	0	0	0.015687354597502447	0.8055973517905507	-1.0	0.0
YDR096W	YJL034W	0.06461517870774891	0	0	0.015687385240457867	0.8055973517905507	1.0	0.0
YER088C	YDL080C	0.06461433517856903	0	0	0.015687293311950744	0.8055973517905507	-1.0	0.0
YPL133C	YDR076W	0.06461433517856903	0	0	0.01568732395466674	0.8055973517905507	-1.0	0.0
YDR216W	YJR044C	0.06461433517856903	0	0	0.01568726266935446	0.8055973517905507	1.0	0.0
YPR104C	YPR070W	0.06461349164938916	0	0	0.015687201384521024	0.8055973517905507	1.0	0.0
YLR131C	YDL175C	0.06461349164938916	0	0	0.015687232026877888	0.8055973517905507	1.0	0.0
YBR239C	YMR110C	0.06461274184567371	0	0	0.01568717074228387	0.8055973517905507	1.0	0.0
YER130C	YHL020C	0.06461274184567371	0	0	0.015687140100166422	0.8055973517905507	1.0	0.0
YDR463W	YOR065W	0.06461274184567371	0	0	0.015687109458168685	0.8055973517905507	-1.0	0.0
YEL009C	YNL023C	0.06461199204195826	0	0	0.01568701753289371	0.8055973517905507	1.0	0.0
YDR463W	YGR070W	0.06461199204195826	0	0	0.015687078816290653	0.8055973517905507	1.0	0.0
YJR060W	YDR060W	0.06461199204195826	0	0	0.015687048174532328	0.8055973517905507	1.0	0.0
YER111C	YPR040W	0.0646118045910294	0	0	0.015686956249975584	0.8055973517905507	1.0	0.0
YER109C	YMR102C	0.0646118045910294	0	0	0.015686986891374793	0.8055973517905507	-1.0	0.0
YKL038W	YKL168C	0.06461039870906295	0	0	0.015686925608696077	0.8055973517905507	1.0	0.0
YML099C	YOL060C	0.06461039870906295	0	0	0.015686894967536273	0.8055973517905507	-1.0	0.0
YDL056W	YGR227W	0.06460983635627636	0	0	0.015686803044775068	0.8055973517905507	1.0	0.0
YGL254W	YBR246W	0.06460983635627636	0	0	0.01568683368557577	0.8055973517905507	1.0	0.0
YPL230W	YGR076C	0.06460983635627636	0	0	0.015686864326496172	0.8055973517905507	-1.0	0.0
YER028C	YGL112C	0.06460974263081193	0	0	0.01568674176353277	0.8055973517905507	-1.0	0.0
YDR169C	YGR241C	0.06460974263081193	0	0	0.01568677240409407	0.8055973517905507	-1.0	0.0
YDR034C	YGL095C	0.06460889910163205	0	0	0.015686711123091168	0.8055973517905507	-1.0	0.0
YGL035C	YEL053C	0.06460889910163205	0	0	0.015686680482769264	0.8055973517905507	-1.0	0.0
YDR207C	YKL126W	0.06460796184698775	0	0	0.015686649842567055	0.8055973517905507	1.0	0.0
YBR066C	YCR107W	0.06460796184698775	0	0	0.015686619202484545	0.8055973517905507	-1.0	0.0
YDR043C	YNL277W	0.06460730576873673	0	0	0.01568655792267861	0.8055973517905507	1.0	0.0
YDR096W	YKL119C	0.06460730576873673	0	0	0.01568658856252173	0.8055973517905507	-1.0	0.0
YHR124W	YLR316C	0.06460702459234344	0	0	0.015686466003867413	0.8055973517905507	1.0	0.0
YGR067C	YHL040C	0.06460702459234344	0	0	0.015686496643351453	0.8055973517905507	-1.0	0.0
YFL021W	YPL177C	0.06460702459234344	0	0	0.015686527282955186	0.8055973517905507	1.0	0.0
YER028C	YLR166C	0.06460702459234344	0	0	0.01568643536450307	0.8055973517905507	-1.0	0.0
YDL056W	YGR271W	0.06460664969048571	0	0	0.015686404725258413	0.8055973517905507	1.0	0.0
YDR213W	YLR409C	0.06460618106316356	0	0	0.015686343447128173	0.8055973517905507	-1.0	0.0
YDR123C	YBR195C	0.06460618106316356	0	0	0.015686374086133447	0.8055973517905507	-1.0	0.0
YPL248C	YHR070W	0.0646059936122347	0	0	0.01568631280824259	0.8055973517905507	-1.0	0.0
YKR064W	YPL219W	0.06460533753398368	0	0	0.015686282169476696	0.8055973517905507	-1.0	0.0
YDR451C	YDR210W	0.06460524380851924	0	0	0.015686251530830485	0.8055973517905507	1.0	0.0
YLR228C	YKL191W	0.06460524380851924	0	0	0.015686220892303968	0.8055973517905507	-1.0	0.0
YNL167C	YML062C	0.06460458773026824	0	0	0.01568619025389713	0.8055973517905507	-1.0	0.0
YMR021C	YDR341C	0.06460458773026824	0	0	0.015686128977442523	0.8055973517905507	1.0	0.0
YBL103C	YOR357C	0.06460458773026824	0	0	0.015686159615609985	0.8055973517905507	-1.0	0.0
YMR172W	YGL048C	0.06460430655387495	0	0	0.01568606770146665	0.8055973517905507	1.0	0.0
YLR098C	YNL025C	0.06460430655387495	0	0	0.015686098339394744	0.8055973517905507	1.0	0.0
YKR099W	YBL093C	0.0646035567501595	0	0	0.015686006425969512	0.8055973517905507	-1.0	0.0
YGL096W	YKL157W	0.0646035567501595	0	0	0.01568603706365824	0.8055973517905507	1.0	0.0
YLR256W	YKL208W	0.06460346302469507	0	0	0.015685975788400464	0.8055973517905507	-1.0	0.0
YBR240C	YKR021W	0.06460280694644405	0	0	0.01568591451362141	0.8055973517905507	-1.0	0.0
YIL101C	YDR159W	0.06460280694644405	0	0	0.0156859451509511	0.8055973517905507	-1.0	0.0
YPL038W	YLR050C	0.06460205714272861	0	0	0.01568585323932108	0.8055973517905507	-1.0	0.0
YKL038W	YDR457W	0.06460205714272861	0	0	0.015685883876411406	0.8055973517905507	1.0	0.0
YOL028C	YBR172C	0.06460186969179975	0	0	0.015685822602350432	0.8055973517905507	-1.0	0.0
YER169W	YDR172W	0.06460186969179975	0	0	0.015685791965499463	0.8055973517905507	-1.0	0.0
YDR423C	YAL003W	0.06460186969179975	0	0	0.01568573069215655	0.8055973517905507	-1.0	0.0
YML027W	YBR159W	0.06460186969179975	0	0	0.01568576132876817	0.8055973517905507	1.0	0.0
YDR043C	YJL217W	0.06460130733901316	0	0	0.015685638783039746	0.8055973517905507	-1.0	0.0
YGL162W	YML050W	0.06460130733901316	0	0	0.015685700055664605	0.8055973517905507	2.0	0.0
YGL096W	YNL263C	0.06460130733901316	0	0	0.01568566941929234	0.8055973517905507	-1.0	0.0
YNL027W	YBL045C	0.06460046380983328	0	0	0.015685608146906824	0.8055973517905507	-1.0	0.0
YDR213W	YOR283W	0.06460037008436885	0	0	0.015685546875	0.8055973517905507	-1.0	0.0
YDL048C	YKL045W	0.06460037008436885	0	0	0.015685577510893577	0.8055973517905507	2.0	0.0
YGR067C	YMR225C	0.06459952655518897	0	0	0.015685516239226094	0.8055973517905507	1.0	0.0
YOL116W	YAL044C	0.0645993391042601	0	0	0.01568548560357186	0.8055973517905507	1.0	0.0
YDL020C	YGL187C	0.06459905792786683	0	0	0.015685424332622402	0.8055973517905507	-1.0	0.0
YFL031W	YLR350W	0.06459905792786683	0	0	0.015685393697327174	0.8055973517905507	1.0	0.0
YGL071W	YDL149W	0.06459905792786683	0	0	0.015685454968037298	0.8055973517905507	-1.0	0.0
YDL020C	YDR500C	0.06459849557508024	0	0	0.015685332427095723	0.8055973517905507	1.0	0.0
YBL021C	YMR188C	0.06459849557508024	0	0	0.015685363062151614	0.8055973517905507	1.0	0.0
YCR065W	YHR102W	0.06459840184961581	0	0	0.015685271157342938	0.8055973517905507	1.0	0.0
YGR249W	YAL047C	0.06459840184961581	0	0	0.01568520988806881	0.8055973517905507	1.0	0.0
YOL116W	YER171W	0.06459840184961581	0	0	0.015685301792159496	0.8055973517905507	-1.0	0.0
YOL089C	YLR151C	0.06459840184961581	0	0	0.01568524052264604	0.8055973517905507	1.0	0.0
YHR178W	YPR083W	0.06459783949682922	0	0	0.015685179253611244	0.8055973517905507	1.0	0.0
YDR169C	YBR168W	0.0645974645949715	0	0	0.015685117985055095	0.8055973517905507	0.0	0.0
YPL038W	YOR113W	0.0645974645949715	0	0	0.015685056716977595	0.8055973517905507	1.0	0.0
YJL206C	YKL008C	0.0645974645949715	0	0	0.015685087350956514	0.8055973517905507	2.0	0.0
YAL051W	YDL176W	0.0645974645949715	0	0	0.01568514861927334	0.8055973517905507	-1.0	0.0
YOL089C	YGR156W	0.0645971834185782	0	0	0.015684995449378732	0.8055973517905507	1.0	0.0
YLR451W	YER070W	0.0645971834185782	0	0	0.015685026083118333	0.8055973517905507	-1.0	0.0
YBR239C	YHR071W	0.06459643361486275	0	0	0.015684903548877877	0.8055973517905507	1.0	0.0
YHR178W	YGR089W	0.06459643361486275	0	0	0.015684781016551925	0.8055973517905507	1.0	0.0
YNL167C	YER076C	0.06459643361486275	0	0	0.01568481164945393	0.8055973517905507	1.0	0.0
YKL020C	YMR264W	0.06459643361486275	0	0	0.015684934182258504	0.8055973517905507	-1.0	0.0
YDL106C	YNL265C	0.06459643361486275	0	0	0.015684872915616908	0.8055973517905507	1.0	0.0
YGL166W	YBR083W	0.06459643361486275	0	0	0.015684842282475592	0.8055973517905507	1.0	0.0
YPL089C	YJR077C	0.06459643361486275	0	0	0.01568496481575879	0.8055973517905507	1.0	0.0
YNL314W	YKL108W	0.06459559008568289	0	0	0.015684658486140434	0.8055973517905507	1.0	0.0
YBL021C	YAR018C	0.06459559008568289	0	0	0.015684689118563827	0.8055973517905507	-1.0	0.0
YLR182W	YPL042C	0.06459559008568289	0	0	0.015684719751106874	0.8055973517905507	2.0	0.0
YOR032C	YEL017W	0.06459559008568289	0	0	0.015684750383769576	0.8055973517905507	-1.0	0.0
YPR065W	YLR287C	0.0645950277328963	0	0	0.015684597221652594	0.8055973517905507	1.0	0.0
YPR015C	YDR495C	0.0645950277328963	0	0	0.01568462785383669	0.8055973517905507	-1.0	0.0
YJL206C	YNL306W	0.06459446538010971	0	0	0.01568447469411271	0.8055973517905507	-1.0	0.0
YGL254W	YPR063C	0.06459446538010971	0	0	0.015684505325818207	0.8055973517905507	-1.0	0.0
YPR015C	YMR313C	0.06459446538010971	0	0	0.015684535957643356	0.8055973517905507	1.0	0.0
YIR018W	YDL236W	0.06459446538010971	0	0	0.01568456658958815	0.8055973517905507	-1.0	0.0
YKR099W	YMR158W	0.06459446538010971	0	0	0.015684444062526854	0.8055973517905507	1.0	0.0
YIR017C	YER082C	0.0645935281254654	0	0	0.015684413431060647	0.8055973517905507	-1.0	0.0
YAL051W	YBR083W	0.06459296577267883	0	0	0.015684382799714083	0.8055973517905507	1.0	0.0
YBR239C	YMR108W	0.06459296577267883	0	0	0.01568432153737989	0.8055973517905507	-1.0	0.0
YKL032C	YML103C	0.06459296577267883	0	0	0.015684352168487167	0.8055973517905507	1.0	0.0
YER088C	YGR208W	0.06459193479257008	0	0	0.01568429090639226	0.8055973517905507	1.0	0.0
YHR124W	YIL157C	0.0645910912633902	0	0	0.015684260275524272	0.8055973517905507	1.0	0.0
YML081W	YNL178W	0.0645910912633902	0	0	0.015684168383638158	0.8055973517905507	1.0	0.0
YJR127C	YLR304C	0.0645910912633902	0	0	0.015684076492828797	0.8055973517905507	-1.0	0.0
YIL154C	YIL042C	0.0645910912633902	0	0	0.015684107122978946	0.8055973517905507	1.0	0.0
YPR196W	YER083C	0.0645910912633902	0	0	0.015684015232887413	0.8055973517905507	1.0	0.0
YOL108C	YJR064W	0.0645910912633902	0	0	0.01568419901414722	0.8055973517905507	-1.0	0.0
YDR501W	YER029C	0.0645910912633902	0	0	0.01568413775324873	0.8055973517905507	1.0	0.0
YPL177C	YJL189W	0.0645910912633902	0	0	0.01568404586279829	0.8055973517905507	1.0	0.0
YGL096W	YGL185C	0.0645910912633902	0	0	0.015684229644775928	0.8055973517905507	2.0	0.0
YPL248C	YHR129C	0.06459052891060361	0	0	0.015683984603096175	0.8055973517905507	1.0	0.0
YBR240C	YBR104W	0.06458987283235261	0	0	0.015683953973424574	0.8055973517905507	1.0	0.0
YMR019W	YDR342C	0.06458987283235261	0	0	0.015683923343872606	0.8055973517905507	1.0	0.0
YPR065W	YOL002C	0.06458921675410159	0	0	0.015683892714440272	0.8055973517905507	1.0	0.0
YKR034W	YAL031C	0.06458884185224387	0	0	0.015683831455934508	0.8055973517905507	-1.0	0.0
YGL035C	YER087W	0.06458884185224387	0	0	0.015683862085127575	0.8055973517905507	-1.0	0.0
YBL005W	YPR053C	0.06458884185224387	0	0	0.01568380082686107	0.8055973517905507	1.0	0.0
YOR172W	YKL006W	0.06458818577399285	0	0	0.015683739569073096	0.8055973517905507	1.0	0.0
YFL031W	YDL224C	0.06458818577399285	0	0	0.015683770197907267	0.8055973517905507	0.0	0.0
YLR451W	YOL052C	0.06458809204852842	0	0	0.015683708940358553	0.8055973517905507	1.0	0.0
YPR008W	YGR185C	0.06458762342120626	0	0	0.01568364768328835	0.8055973517905507	1.0	0.0
YIL130W	YGL230C	0.06458762342120626	0	0	0.01568367831176364	0.8055973517905507	2.0	0.0
YBL021C	YEL056W	0.06458762342120626	0	0	0.015683617054932694	0.8055973517905507	1.0	0.0
YMR070W	YMR168C	0.06458696734295526	0	0	0.015683586426696663	0.8055973517905507	-1.0	0.0
YDR034C	YLR380W	0.06458696734295526	0	0	0.015683525170583478	0.8055973517905507	-1.0	0.0
YGR249W	YAL028W	0.06458696734295526	0	0	0.01568355579858026	0.8055973517905507	-1.0	0.0
YFR034C	YBL093C	0.06458640499016867	0	0	0.015683494542706327	0.8055973517905507	-1.0	0.0
YKL109W	YOR084W	0.06458640499016867	0	0	0.015683463914948795	0.8055973517905507	-1.0	0.0
YBR239C	YKL190W	0.06458640499016867	0	0	0.01568343328731089	0.8055973517905507	-1.0	0.0
YHR124W	YDL110C	0.0645862175392398	0	0	0.015683402659792605	0.8055973517905507	-1.0	0.0
YDR174W	YBL052C	0.0645862175392398	0	0	0.015683372032393946	0.8055973517905507	-1.0	0.0
YKR064W	YOR099W	0.06458574891191765	0	0	0.015683341405114907	0.8055973517905507	-1.0	0.0
YIR018W	YPR176C	0.0645852802845955	0	0	0.015683310777955487	0.8055973517905507	1.0	0.0
YLR266C	YIL094C	0.06458518655913106	0	0	0.015683280150915687	0.8055973517905507	-1.0	0.0
YDR043C	YGL129C	0.06458462420634448	0	0	0.01568324952399551	0.8055973517905507	-1.0	0.0
YNL314W	YCR061W	0.06458462420634448	0	0	0.01568321889719495	0.8055973517905507	1.0	0.0
YDR043C	YCR106W	0.0645840618535579	0	0	0.015683188270514004	0.8055973517905507	1.0	0.0
YBL054W	YOR256C	0.06458331204984245	0	0	0.01568315764395268	0.8055973517905507	-1.0	0.0
YIL101C	YGL203C	0.06458331204984245	0	0	0.015683096391188877	0.8055973517905507	1.0	0.0
YOR028C	YPL249C	0.06458331204984245	0	0	0.01568312701751097	0.8055973517905507	-1.0	0.0
YDR259C	YHR142W	0.06458303087344916	0	0	0.015683004512940284	0.8055973517905507	-1.0	0.0
YLR228C	YLR138W	0.06458303087344916	0	0	0.0156830657649864	0.8055973517905507	1.0	0.0
YDR081C	YHR007C	0.06458303087344916	0	0	0.015683035138903536	0.8055973517905507	1.0	0.0
YBR066C	YGR252W	0.064582562246127	0	0	0.015682943261372623	0.8055973517905507	-1.0	0.0
YIL119C	YBL060W	0.064582562246127	0	0	0.01568297388709665	0.8055973517905507	1.0	0.0
YER088C	YMR113W	0.06458181244241155	0	0	0.015682851384918216	0.8055973517905507	2.0	0.0
YIL154C	YMR195W	0.06458181244241155	0	0	0.01568291263576821	0.8055973517905507	-1.0	0.0
YEL009C	YHR011W	0.06458181244241155	0	0	0.015682882010283408	0.8055973517905507	1.0	0.0
YOR363C	YLR383W	0.06458153126601827	0	0	0.015682759509540296	0.8055973517905507	1.0	0.0
YDR123C	YBL091C	0.06458153126601827	0	0	0.015682820759672634	0.8055973517905507	-1.0	0.0
YER169W	YJL167W	0.06458153126601827	0	0	0.01568279013454666	0.8055973517905507	1.0	0.0
YDR123C	YAL015C	0.0645806877368384	0	0	0.01568266763523884	0.8055973517905507	-1.0	0.0
YGL096W	YBR087W	0.0645806877368384	0	0	0.01568269825988639	0.8055973517905507	-1.0	0.0
YDR216W	YJL029C	0.0645806877368384	0	0	0.015682728884653538	0.8055973517905507	1.0	0.0
YBR033W	YIL145C	0.06457975048219408	0	0	0.015682637010710904	0.8055973517905507	1.0	0.0
YOR032C	YER101C	0.06457965675672965	0	0	0.015682575762013838	0.8055973517905507	-1.0	0.0
YIR018W	YGL085W	0.06457965675672965	0	0	0.015682606386302568	0.8055973517905507	1.0	0.0
YLR266C	YDR105C	0.06457900067847863	0	0	0.01568254513784471	0.8055973517905507	1.0	0.0
YPL133C	YDR190C	0.06457871950208534	0	0	0.015682514513795185	0.8055973517905507	-1.0	0.0
YER109C	YNR001C	0.06457834460022763	0	0	0.015682483889865262	0.8055973517905507	-1.0	0.0
YIR023W	YLR392C	0.06457778224744104	0	0	0.015682392018793095	0.8055973517905507	-1.0	0.0
YOL067C	YGR118W	0.06457778224744104	0	0	0.015682422642364215	0.8055973517905507	1.0	0.0
YER045C	YGR205W	0.06457778224744104	0	0	0.015682453266054937	0.8055973517905507	-1.0	0.0
YKL043W	YIL115C	0.06457778224744104	0	0	0.01568236139534157	0.8055973517905507	-1.0	0.0
YIL101C	YPL040C	0.06457693871826116	0	0	0.01568226952570459	0.8055973517905507	1.0	0.0
YLR098C	YGL060W	0.06457693871826116	0	0	0.015682330772009645	0.8055973517905507	-1.0	0.0
YHR084W	YCR011C	0.06457693871826116	0	0	0.015682300148797318	0.8055973517905507	-1.0	0.0
YHR006W	YML023C	0.06457590773815242	0	0	0.015682208279877916	0.8055973517905507	-4.0	0.0
YFR034C	YOR347C	0.06457590773815242	0	0	0.015682238902731457	0.8055973517905507	1.0	0.0
YPR196W	YMR293C	0.06457590773815242	0	0	0.015682177657143973	0.8055973517905507	0.0	0.0
YJL089W	YFR009W	0.06457497048350812	0	0	0.015682147034529623	0.8055973517905507	1.0	0.0
YEL009C	YBR094W	0.06457497048350812	0	0	0.015682116412034867	0.8055973517905507	1.0	0.0
YJR127C	YGL228W	0.06457450185618596	0	0	0.015682024545268153	0.8055973517905507	1.0	0.0
YIL131C	YNL312W	0.06457450185618596	0	0	0.015682085789659704	0.8055973517905507	-1.0	0.0
YDR213W	YIL066C	0.06457450185618596	0	0	0.015682055167404133	0.8055973517905507	-1.0	0.0
YPR015C	YDL194W	0.06457412695432824	0	0	0.015681993923251765	0.8055973517905507	1.0	0.0
YDL106C	YLL045C	0.06457356460154165	0	0	0.015681963301354965	0.8055973517905507	1.0	0.0
YIR023W	YKR064W	0.06457337715061279	0	0	0.01568190205792013	0.8055973517905507	-1.0	0.0
YGL254W	YIL050W	0.06457337715061279	0	0	0.015681932679577754	0.8055973517905507	-1.0	0.0
YDR421W	YOR336W	0.06457337715061279	0	0	0.015681871436382097	0.8055973517905507	1.0	0.0
YGL254W	YNL190W	0.06457290852329063	0	0	0.01568184081496365	0.8055973517905507	-1.0	0.0
YHR124W	YJR024C	0.06457272107236177	0	0	0.01568181019366479	0.8055973517905507	-1.0	0.0
YOR113W	YGR189C	0.06457197126864633	0	0	0.015681779572485517	0.8055973517905507	-1.0	0.0
YIR023W	YOL107W	0.06457094028853759	0	0	0.015681718330485723	0.8055973517905507	-1.0	0.0
YCR084C	YLR085C	0.06457094028853759	0	0	0.015681748951425826	0.8055973517905507	1.0	0.0
YDR043C	YEL021W	0.06457094028853759	0	0	0.0156816877096652	0.8055973517905507	1.0	0.0
YNL199C	YDL225W	0.06457084656307316	0	0	0.01568165708896426	0.8055973517905507	1.0	0.0
YPR008W	YKL167C	0.06457028421028657	0	0	0.015681626468382906	0.8055973517905507	-1.0	0.0
YIL036W	YMR129W	0.0645694406811067	0	0	0.015681565227578936	0.8055973517905507	1.0	0.0
YKL020C	YOL029C	0.0645694406811067	0	0	0.01568159584792113	0.8055973517905507	-1.0	0.0
YDR253C	YNL148C	0.06456906577924898	0	0	0.015681442747405953	0.8055973517905507	-1.0	0.0
YOR363C	YLR145W	0.06456906577924898	0	0	0.01568147336726983	0.8055973517905507	1.0	0.0
YIL131C	YBL005W	0.06456906577924898	0	0	0.01568135088853178	0.8055973517905507	-1.0	0.0
YML007W	YOR204W	0.06456906577924898	0	0	0.015681534607356322	0.8055973517905507	-1.0	0.0
YGR067C	YBR242W	0.06456906577924898	0	0	0.015681503987253285	0.8055973517905507	1.0	0.0
YMR019W	YCL009C	0.06456906577924898	0	0	0.015681381508036926	0.8055973517905507	1.0	0.0
YDR463W	YOR009W	0.06456906577924898	0	0	0.01568141212766165	0.8055973517905507	1.0	0.0
YJR127C	YLR068W	0.06456831597553353	0	0	0.015681320269146207	0.8055973517905507	1.0	0.0
YPR008W	YIR022W	0.06456784734821137	0	0	0.015681259030733783	0.8055973517905507	1.0	0.0
YDR451C	YCR034W	0.06456784734821137	0	0	0.01568128964988021	0.8055973517905507	-1.0	0.0
YPR009W	YDR514C	0.06456775362274694	0	0	0.01568122841170693	0.8055973517905507	1.0	0.0
YKL032C	YNL201C	0.06456775362274694	0	0	0.015681197792799653	0.8055973517905507	1.0	0.0
YMR043W	YLR001C	0.06456775362274694	0	0	0.015681167174011947	0.8055973517905507	1.0	0.0
YIR023W	YJL192C	0.0645670038190315	0	0	0.015681105936795243	0.8055973517905507	1.0	0.0
YDR081C	YNL065W	0.0645670038190315	0	0	0.01568113655534381	0.8055973517905507	1.0	0.0
YML081W	YPL127C	0.06456681636810263	0	0	0.015680952845845943	0.8055973517905507	1.0	0.0
YML007W	YDL209C	0.06456681636810263	0	0	0.01568104470005682	0.8055973517905507	1.0	0.0
YIL130W	YLR432W	0.06456681636810263	0	0	0.015681075318366246	0.8055973517905507	-1.0	0.0
YNL199C	YAL007C	0.06456681636810263	0	0	0.01568101408186696	0.8055973517905507	0.0	0.0
YJL103C	YNR056C	0.06456681636810263	0	0	0.01568098346379667	0.8055973517905507	-1.0	0.0
YPL177C	YDL177C	0.06456644146624492	0	0	0.015680922228014784	0.8055973517905507	-1.0	0.0
YJR147W	YHR052W	0.06456587911345833	0	0	0.015680830375238698	0.8055973517905507	-1.0	0.0
YOL108C	YGL006W	0.06456587911345833	0	0	0.015680891610303192	0.8055973517905507	-1.0	0.0
YIR033W	YJR084W	0.06456587911345833	0	0	0.01568086099271116	0.8055973517905507	1.0	0.0
YPL075W	YPR188C	0.06456531676067175	0	0	0.01568076914065246	0.8055973517905507	-1.0	0.0
YIL130W	YPR131C	0.06456531676067175	0	0	0.015680799757885798	0.8055973517905507	1.0	0.0
YER028C	YBR240C	0.06456522303520731	0	0	0.01568073852353868	0.8055973517905507	1.0	0.0
YAL051W	YDL049C	0.06456522303520731	0	0	0.015680707906544463	0.8055973517905507	1.0	0.0
YOR230W	YOR120W	0.06456466068242073	0	0	0.01568067728966981	0.8055973517905507	1.0	0.0
YPL038W	YKL122C	0.064564285780563	0	0	0.015680646672914713	0.8055973517905507	1.0	0.0
YER169W	YCL009C	0.06456409832963414	0	0	0.015680616056279177	0.8055973517905507	1.0	0.0
YBR239C	YPR124W	0.06456391087870528	0	0	0.01568055482336678	0.8055973517905507	-1.0	0.0
YBR066C	YKR017C	0.06456391087870528	0	0	0.0156805854397632	0.8055973517905507	1.0	0.0
YOR230W	YNL027W	0.06456325480045427	0	0	0.01568049359093261	0.8055973517905507	-1.0	0.0
YDR213W	YPR174C	0.06456325480045427	0	0	0.01568046297489486	0.8055973517905507	1.0	0.0
YOR230W	YDR485C	0.06456325480045427	0	0	0.015680524207089916	0.8055973517905507	1.0	0.0
YOR028C	YDL010W	0.06456316107498984	0	0	0.015680432358976662	0.8055973517905507	1.0	0.0
YER045C	YNL011C	0.06456241127127439	0	0	0.015680309896499413	0.8055973517905507	2.0	0.0
YIL101C	YIL131C	0.06456241127127439	0	0	0.015680340511939395	0.8055973517905507	1.0	0.0
YPR199C	YIL104C	0.06456241127127439	0	0	0.01568040174317802	0.8055973517905507	1.0	0.0
YHR206W	YNL172W	0.06456241127127439	0	0	0.01568037112749893	0.8055973517905507	1.0	0.0
YJL103C	YDL121C	0.0645621300948811	0	0	0.015680279281178978	0.8055973517905507	1.0	0.0
YBL021C	YER133W	0.0645621300948811	0	0	0.015680248665978096	0.8055973517905507	-1.0	0.0
YOL067C	YOR021C	0.0645621300948811	0	0	0.015680218050896765	0.8055973517905507	1.0	0.0
YML099C	YER092W	0.06456175519302337	0	0	0.015680187435934984	0.8055973517905507	1.0	0.0
YHL009C	YKL067W	0.06456138029116565	0	0	0.01568015682109275	0.8055973517905507	-1.0	0.0
YLR014C	YDL019C	0.06456081793837908	0	0	0.015680095591766925	0.8055973517905507	1.0	0.0
YBL005W	YDR175C	0.06456081793837908	0	0	0.015680126206370062	0.8055973517905507	1.0	0.0
YOR113W	YDL142C	0.06456063048745021	0	0	0.01568006497728333	0.8055973517905507	1.0	0.0
YJR147W	YKR099W	0.06456016186012806	0	0	0.015680034362919287	0.8055973517905507	1.0	0.0
YBL054W	YML076C	0.06456016186012806	0	0	0.01567997313454983	0.8055973517905507	0.0	0.0
YKL038W	YOR124C	0.06456016186012806	0	0	0.015680003748674783	0.8055973517905507	-1.0	0.0
YOR028C	YBR039W	0.06455959950734147	0	0	0.015679942520544415	0.8055973517905507	0.0	0.0
YAL051W	YDR127W	0.06455959950734147	0	0	0.015679911906658545	0.8055973517905507	1.0	0.0
YML099C	YML075C	0.06455959950734147	0	0	0.015679881292892217	0.8055973517905507	-1.0	0.0
YLR014C	YFL007W	0.06455903715455488	0	0	0.015679820065718185	0.8055973517905507	1.0	0.0
YDR213W	YHL009C	0.06455903715455488	0	0	0.01567985067924543	0.8055973517905507	-1.0	0.0
YPL133C	YIL146C	0.06455838107630386	0	0	0.01567978945231048	0.8055973517905507	1.0	0.0
YOR032C	YHR205W	0.06455838107630386	0	0	0.015679758839022315	0.8055973517905507	1.0	0.0
YCL055W	YNL312W	0.064557537547124	0	0	0.015679666999875046	0.8055973517905507	1.0	0.0
YBL066C	YNL167C	0.064557537547124	0	0	0.015679728225853687	0.8055973517905507	2.0	0.0
YBL103C	YKL207W	0.064557537547124	0	0	0.015679697612804598	0.8055973517905507	1.0	0.0
YIL101C	YOR191W	0.06455744382165957	0	0	0.015679636387065033	0.8055973517905507	1.0	0.0
YNL068C	YMR109W	0.06455622539062196	0	0	0.01567957516180361	0.8055973517905507	-1.0	0.0
YDR123C	YBR258C	0.06455622539062196	0	0	0.015679605774374553	0.8055973517905507	2.0	0.0
YKR064W	YIL068C	0.06455622539062196	0	0	0.015679513937020325	0.8055973517905507	-1.0	0.0
YKL015W	YLR220W	0.06455622539062196	0	0	0.015679544549352203	0.8055973517905507	1.0	0.0
YGL166W	YBR025C	0.06455566303783537	0	0	0.015679483324807984	0.8055973517905507	1.0	0.0
YDR034C	YOR145C	0.06455566303783537	0	0	0.015679452712715175	0.8055973517905507	1.0	0.0
YBL021C	YGR014W	0.06455566303783537	0	0	0.0156794221007419	0.8055973517905507	1.0	0.0
YIR017C	YLR120C	0.06455528813597765	0	0	0.01567933026553925	0.8055973517905507	-1.0	0.0
YER045C	YOL044W	0.06455528813597765	0	0	0.01567929965404409	0.8055973517905507	-1.0	0.0
YDR253C	YLR256W	0.06455528813597765	0	0	0.015679360877153936	0.8055973517905507	-1.0	0.0
YBL005W	YOR266W	0.06455528813597765	0	0	0.015679391488888153	0.8055973517905507	1.0	0.0
YER045C	YIL030C	0.06455416343040449	0	0	0.01567926904266846	0.8055973517905507	-1.0	0.0
YBL066C	YDR512C	0.06455416343040449	0	0	0.015679238431412362	0.8055973517905507	1.0	0.0
YFL031W	YBR273C	0.06455416343040449	0	0	0.015679177209258738	0.8055973517905507	1.0	0.0
YCR065W	YAL020C	0.06455416343040449	0	0	0.015679207820275785	0.8055973517905507	-1.0	0.0
YKL185W	YEL026W	0.06455341362668904	0	0	0.015679146598361216	0.8055973517905507	-1.0	0.0
YOR363C	YLR340W	0.06455341362668904	0	0	0.015679115987583217	0.8055973517905507	-1.0	0.0
YOR113W	YHL019C	0.06455341362668904	0	0	0.015679085376924744	0.8055973517905507	1.0	0.0
YJL127C	YPL219W	0.06455275754843802	0	0	0.01567899354566646	0.8055973517905507	2.0	0.0
YLR131C	YPL212C	0.06455275754843802	0	0	0.015679054766385793	0.8055973517905507	-1.0	0.0
YDR501W	YBR041W	0.06455275754843802	0	0	0.015679024155966365	0.8055973517905507	-1.0	0.0
YGL035C	YDR304C	0.06455257009750916	0	0	0.015678962935486075	0.8055973517905507	-1.0	0.0
YNL068C	YML011C	0.06455191401925815	0	0	0.015678871105662042	0.8055973517905507	1.0	0.0
YDL056W	YDR173C	0.06455191401925815	0	0	0.01567890171548387	0.8055973517905507	-1.0	0.0
YER088C	YPL198W	0.06455191401925815	0	0	0.01567893232542521	0.8055973517905507	1.0	0.0
YBL054W	YKL080W	0.06455163284286486	0	0	0.015678779276913676	0.8055973517905507	1.0	0.0
YGR249W	YER130C	0.06455163284286486	0	0	0.015678809886376946	0.8055973517905507	1.0	0.0
YMR172W	YCL063W	0.06455163284286486	0	0	0.015678840495959735	0.8055973517905507	-1.0	0.0
YPL133C	YCL002C	0.06455125794100713	0	0	0.015678748667569922	0.8055973517905507	1.0	0.0
YDR174W	YDR019C	0.06455078931368498	0	0	0.015678687449240957	0.8055973517905507	-1.0	0.0
YDR081C	YNL231C	0.06455078931368498	0	0	0.01567871805834568	0.8055973517905507	1.0	0.0
YIL154C	YEL049W	0.06455013323543396	0	0	0.015678656840255746	0.8055973517905507	-1.0	0.0
YDL048C	YGR092W	0.06455013323543396	0	0	0.01567862623139005	0.8055973517905507	-1.0	0.0
YGL166W	YLR066W	0.0645496646081118	0	0	0.015678565014017196	0.8055973517905507	1.0	0.0
YGL035C	YCR048W	0.0645496646081118	0	0	0.015678595622643867	0.8055973517905507	1.0	0.0
YLR131C	YHR049W	0.06454910225532522	0	0	0.015678503797122385	0.8055973517905507	1.0	0.0
YPL038W	YGL112C	0.06454910225532522	0	0	0.015678534405510036	0.8055973517905507	1.0	0.0
YDR423C	YJR011C	0.06454882107893194	0	0	0.015678473188854247	0.8055973517905507	1.0	0.0
YLR278C	YNL058C	0.06454825872614535	0	0	0.015678442580705616	0.8055973517905507	-1.0	0.0
YKL038W	YDR131C	0.06454825872614535	0	0	0.015678411972676498	0.8055973517905507	1.0	0.0
YOR032C	YHR176W	0.06454825872614535	0	0	0.015678381364766885	0.8055973517905507	1.0	0.0
YOR028C	YPR104C	0.06454788382428762	0	0	0.015678350756976777	0.8055973517905507	1.0	0.0
YDR421W	YLR023C	0.0645475089224299	0	0	0.015678320149306178	0.8055973517905507	1.0	0.0
YMR042W	YDR043C	0.0645475089224299	0	0	0.015678289541755087	0.8055973517905507	-1.0	0.0
YPR008W	YHR148W	0.06454675911871445	0	0	0.015678228327011413	0.8055973517905507	1.0	0.0
YKL038W	YML119W	0.06454675911871445	0	0	0.015678258934323498	0.8055973517905507	1.0	0.0
YDR146C	YNL102W	0.06454619676592786	0	0	0.015678197719818834	0.8055973517905507	1.0	0.0
YLR176C	YLR051C	0.06454572813860572	0	0	0.015678167112745757	0.8055973517905507	-1.0	0.0
YGL071W	YBR227C	0.06454572813860572	0	0	0.015678136505792185	0.8055973517905507	-1.0	0.0
YDL048C	YMR300C	0.06454554068767686	0	0	0.01567810589895811	0.8055973517905507	1.0	0.0
YIL119C	YOR136W	0.06454554068767686	0	0	0.01567807529224354	0.8055973517905507	-1.0	0.0
YPL177C	YJL062W	0.06454488460942584	0	0	0.01567804468564847	0.8055973517905507	-1.0	0.0
YMR182C	YIL051C	0.06454479088396141	0	0	0.015678014079172898	0.8055973517905507	1.0	0.0
YPR015C	YJL183W	0.06454413480571039	0	0	0.01567795286658025	0.8055973517905507	-1.0	0.0
YBL021C	YDL052C	0.06454413480571039	0	0	0.015677983472816823	0.8055973517905507	1.0	0.0
YHR124W	YKL182W	0.06454404108024596	0	0	0.015677891654465592	0.8055973517905507	-1.0	0.0
YGL073W	YFR043C	0.06454404108024596	0	0	0.015677922260463172	0.8055973517905507	2.0	0.0
YKR064W	YDR225W	0.06454347872745937	0	0	0.01567786104858751	0.8055973517905507	1.0	0.0
YIL036W	YGL136C	0.06454301010013723	0	0	0.015677799837189827	0.8055973517905507	1.0	0.0
YMR043W	YER041W	0.06454301010013723	0	0	0.01567783044282892	0.8055973517905507	0.0	0.0
YLR256W	YDR418W	0.06454301010013723	0	0	0.015677769231670226	0.8055973517905507	-1.0	0.0
YER040W	YHR051W	0.0645426351982795	0	0	0.015677708020989504	0.8055973517905507	-2.0	0.0
YOR363C	YDR016C	0.0645426351982795	0	0	0.01567773862627012	0.8055973517905507	1.0	0.0
YPL202C	YCR095C	0.06454235402188621	0	0	0.015677677415828383	0.8055973517905507	-1.0	0.0
YIL036W	YBR080C	0.06454179166909962	0	0	0.015677646810786754	0.8055973517905507	1.0	0.0
YEL009C	YGL029W	0.06454151049270633	0	0	0.015677616205864612	0.8055973517905507	1.0	0.0
YPL089C	YPL195W	0.06454151049270633	0	0	0.01567758560106196	0.8055973517905507	1.0	0.0
YIR023W	YDR508C	0.06454122931631304	0	0	0.0156775549963788	0.8055973517905507	-1.0	0.0
YDR207C	YAL009W	0.06454038578713316	0	0	0.01567746318304624	0.8055973517905507	1.0	0.0
YBL021C	YAR028W	0.06454038578713316	0	0	0.01567749378737094	0.8055973517905507	-1.0	0.0
YNL068C	YBR280C	0.06454038578713316	0	0	0.0156774019747553	0.8055973517905507	1.0	0.0
YDR096W	YGR181W	0.06454038578713316	0	0	0.01567743257884103	0.8055973517905507	1.0	0.0
YMR280C	YGL191W	0.06454038578713316	0	0	0.015677524391815127	0.8055973517905507	-1.0	0.0
YHR206W	YFR018C	0.06454038578713316	0	0	0.01567737137078906	0.8055973517905507	1.0	0.0
YIR018W	YGL211W	0.06453972970888215	0	0	0.015677340766942303	0.8055973517905507	1.0	0.0
YDR253C	YGR013W	0.06453963598341772	0	0	0.015677310163215028	0.8055973517905507	0.0	0.0
YLR228C	YJR108W	0.06453935480702443	0	0	0.015677279559607238	0.8055973517905507	-1.0	0.0
YML081W	YPL078C	0.06453879245423784	0	0	0.015677218352750103	0.8055973517905507	1.0	0.0
YOL108C	YDL097C	0.06453879245423784	0	0	0.01567724895611893	0.8055973517905507	1.0	0.0
YMR043W	YDL229W	0.06453879245423784	0	0	0.015677187749500755	0.8055973517905507	1.0	0.0
YKL043W	YOR313C	0.06453823010145125	0	0	0.015677157146370888	0.8055973517905507	1.0	0.0
YJL056C	YLR441C	0.06453738657227137	0	0	0.0156771265433605	0.8055973517905507	1.0	0.0
YOL089C	YHL033C	0.06453738657227137	0	0	0.01567709594046959	0.8055973517905507	1.0	0.0
YIR018W	YJL033W	0.06453710539587809	0	0	0.015677065337698158	0.8055973517905507	1.0	0.0
YER109C	YIL147C	0.06453644931762707	0	0	0.015677034735046204	0.8055973517905507	1.0	0.0
YOR363C	YLR399C	0.06453644931762707	0	0	0.015677004132513727	0.8055973517905507	-1.0	0.0
YCR084C	YOR038C	0.06453635559216264	0	0	0.015676973530100727	0.8055973517905507	1.0	0.0
YGR067C	YMR318C	0.06453635559216264	0	0	0.0156769429278072	0.8055973517905507	-1.0	0.0
YJL103C	YER094C	0.06453569951391162	0	0	0.015676912325633147	0.8055973517905507	-1.0	0.0
YJR060W	YMR263W	0.06453569951391162	0	0	0.01567688172357857	0.8055973517905507	-1.0	0.0
YMR037C	YKL081W	0.06453494971019617	0	0	0.015676851121643465	0.8055973517905507	1.0	0.0
YOR162C	YDR110W	0.0645341061810163	0	0	0.01567675931655498	0.8055973517905507	-1.0	0.0
YGL166W	YBL088C	0.0645341061810163	0	0	0.01567682051982783	0.8055973517905507	1.0	0.0
YOR358W	YDR494W	0.0645341061810163	0	0	0.015676789918131668	0.8055973517905507	1.0	0.0
YPL202C	YOR265W	0.06453401245555188	0	0	0.015676728715097756	0.8055973517905507	-1.0	0.0
YPR008W	YGR079W	0.06453326265183643	0	0	0.015676698113760008	0.8055973517905507	1.0	0.0
YKL020C	YMR242C	0.06453279402451427	0	0	0.015676667512541726	0.8055973517905507	-2.0	0.0
YDR034C	YIL040W	0.06453279402451427	0	0	0.01567663691144291	0.8055973517905507	-1.0	0.0
YLR228C	YIR031C	0.06453279402451427	0	0	0.015676606310463564	0.8055973517905507	1.0	0.0
YGR044C	YKL049C	0.06453223167172768	0	0	0.01567654510886327	0.8055973517905507	1.0	0.0
YOR028C	YLR437C	0.06453223167172768	0	0	0.015676575709603683	0.8055973517905507	1.0	0.0
YLR182W	YMR269W	0.06453223167172768	0	0	0.015676514508242322	0.8055973517905507	2.0	0.0
YML081W	YKL146W	0.06453091951522566	0	0	0.01567648390774084	0.8055973517905507	1.0	0.0
YER045C	YKR096W	0.0645307320642968	0	0	0.01567642270709626	0.8055973517905507	-1.0	0.0
YKL015W	YGL016W	0.0645307320642968	0	0	0.01567645330735882	0.8055973517905507	1.0	0.0
YPR008W	YLR042C	0.06453007598604578	0	0	0.015676392106953166	0.8055973517905507	1.0	0.0
YMR280C	YHR003C	0.06453007598604578	0	0	0.015676361506929533	0.8055973517905507	1.0	0.0
YER040W	YDR448W	0.06453007598604578	0	0	0.015676330907025363	0.8055973517905507	-1.0	0.0
YPL177C	YDR276C	0.06452960735872362	0	0	0.0156762697075754	0.8055973517905507	0.0	0.0
YJL103C	YLR033W	0.06452960735872362	0	0	0.015676239108029608	0.8055973517905507	1.0	0.0
YDR096W	YPR187W	0.06452960735872362	0	0	0.01567630030724065	0.8055973517905507	1.0	0.0
YOL028C	YKL074C	0.0645289512804726	0	0	0.015676177909296398	0.8055973517905507	-1.0	0.0
YLR228C	YKL094W	0.0645289512804726	0	0	0.015676208508603275	0.8055973517905507	-1.0	0.0
YMR042W	YKR023W	0.0645289512804726	0	0	0.015676147310108978	0.8055973517905507	0.0	0.0
YJR127C	YDL182W	0.06452857637861488	0	0	0.015676116711041015	0.8055973517905507	-1.0	0.0
YKL185W	YFR006W	0.0645280140258283	0	0	0.015676086112092508	0.8055973517905507	1.0	0.0
YER088C	YDR175C	0.06452754539850615	0	0	0.015676024914553856	0.8055973517905507	1.0	0.0
YDL020C	YKR045C	0.06452754539850615	0	0	0.015676055513263454	0.8055973517905507	-1.0	0.0
YPR009W	YDL179W	0.06452754539850615	0	0	0.015675963717493017	0.8055973517905507	1.0	0.0
YNL027W	YDR204W	0.06452754539850615	0	0	0.01567599431596371	0.8055973517905507	-1.0	0.0
YDL106C	YGL067W	0.06452688932025513	0	0	0.01567587192279765	0.8055973517905507	-1.0	0.0
YCR084C	YHR085W	0.06452688932025513	0	0	0.015675902520909987	0.8055973517905507	1.0	0.0
YIR023W	YGR089W	0.06452688932025513	0	0	0.015675933119141776	0.8055973517905507	1.0	0.0
YKL020C	YOR085W	0.06452660814386184	0	0	0.01567581072693132	0.8055973517905507	-1.0	0.0
YPL075W	YMR316W	0.06452660814386184	0	0	0.01567584132480476	0.8055973517905507	1.0	0.0
YGL035C	YOL017W	0.06452604579107525	0	0	0.01567578012917733	0.8055973517905507	1.0	0.0
YJL103C	YHR025W	0.06452548343828866	0	0	0.01567571893402769	0.8055973517905507	1.0	0.0
YDR034C	YOR045W	0.06452548343828866	0	0	0.015675749531542785	0.8055973517905507	1.0	0.0
YLR278C	YLR216C	0.06452529598735982	0	0	0.01567568833663204	0.8055973517905507	1.0	0.0
YLR266C	YIL066C	0.06452492108550209	0	0	0.015675657739355836	0.8055973517905507	2.0	0.0
YIR017C	YKL181W	0.06452454618364437	0	0	0.015675627142199076	0.8055973517905507	1.0	0.0
YER028C	YMR217W	0.06452454618364437	0	0	0.015675596545161763	0.8055973517905507	1.0	0.0
YGR249W	YKR098C	0.06452417128178664	0	0	0.015675535351445464	0.8055973517905507	-1.0	0.0
YGR249W	YBR141C	0.06452417128178664	0	0	0.015675565948243892	0.8055973517905507	1.0	0.0
YMR019W	YPR191W	0.06452389010539335	0	0	0.01567550475476648	0.8055973517905507	1.0	0.0
YOR162C	YER083C	0.06452323402714233	0	0	0.01567544356176683	0.8055973517905507	-1.0	0.0
YBL054W	YIR038C	0.06452323402714233	0	0	0.015675474158206932	0.8055973517905507	-2.0	0.0
YAL051W	YBL016W	0.0645228591252846	0	0	0.015675412965446167	0.8055973517905507	1.0	0.0
YIR023W	YHR175W	0.0645228591252846	0	0	0.01567535177316316	0.8055973517905507	-1.0	0.0
YDR174W	YHR018C	0.0645228591252846	0	0	0.015675382369244942	0.8055973517905507	-1.0	0.0
YNL199C	YJR133W	0.06452257794889131	0	0	0.015675321177200812	0.8055973517905507	1.0	0.0
YER028C	YLR299W	0.06452135951785372	0	0	0.01567522939003039	0.8055973517905507	1.0	0.0
YFL021W	YLR320W	0.06452135951785372	0	0	0.01567525998563443	0.8055973517905507	-1.0	0.0
YPR065W	YIL048W	0.06452135951785372	0	0	0.015675198794545788	0.8055973517905507	1.0	0.0
YLR451W	YOR048C	0.06452135951785372	0	0	0.0156752905813579	0.8055973517905507	1.0	0.0
YER130C	YBR084W	0.06452051598867384	0	0	0.01567516819918062	0.8055973517905507	1.0	0.0
YLR228C	YEL038W	0.06452023481228054	0	0	0.015675137603934887	0.8055973517905507	1.0	0.0
YFR034C	YOR015W	0.06451976618495839	0	0	0.01567501522414628	0.8055973517905507	1.0	0.0
YDR174W	YJL102W	0.06451976618495839	0	0	0.015675107008808586	0.8055973517905507	1.0	0.0
YJR060W	YHR188C	0.06451976618495839	0	0	0.015675045818914282	0.8055973517905507	1.0	0.0
YHR206W	YML074C	0.06451976618495839	0	0	0.015675076413801718	0.8055973517905507	-1.0	0.0
YBL021C	YCL030C	0.06451901638124295	0	0	0.015674954034968557	0.8055973517905507	-1.0	0.0
YOR358W	YGR031W	0.06451901638124295	0	0	0.01567492344055884	0.8055973517905507	1.0	0.0
YGR067C	YMR042W	0.06451901638124295	0	0	0.015674984629497703	0.8055973517905507	-1.0	0.0
YML007W	YLR203C	0.06451882893031409	0	0	0.01567489284626855	0.8055973517905507	1.0	0.0
YER045C	YBR274W	0.06451882893031409	0	0	0.01567486225209769	0.8055973517905507	-1.0	0.0
YJL103C	YMR214W	0.06451798540113421	0	0	0.01567480106411425	0.8055973517905507	-1.0	0.0
YOR358W	YHR119W	0.06451798540113421	0	0	0.015674831658046257	0.8055973517905507	-1.0	0.0
YPR104C	YML043C	0.06451798540113421	0	0	0.015674770470301667	0.8055973517905507	1.0	0.0
YMR042W	YPL164C	0.0645170481464899	0	0	0.01567473987660851	0.8055973517905507	1.0	0.0
YBR049C	YPR105C	0.06451686069556103	0	0	0.01567464809624558	0.8055973517905507	-1.0	0.0
YDL170W	YOL111C	0.06451686069556103	0	0	0.015674709283034778	0.8055973517905507	1.0	0.0
YPR015C	YOR283W	0.06451686069556103	0	0	0.015674617503030112	0.8055973517905507	1.0	0.0
YKL032C	YNL116W	0.06451686069556103	0	0	0.015674678689580467	0.8055973517905507	1.0	0.0
YLR176C	YBR257W	0.06451620461731003	0	0	0.015674525724100243	0.8055973517905507	1.0	0.0
YKR064W	YLL034C	0.06451620461731003	0	0	0.01567458690993407	0.8055973517905507	-1.0	0.0
YKL185W	YMR146C	0.06451620461731003	0	0	0.015674556316957446	0.8055973517905507	-1.0	0.0
YCR084C	YNL186W	0.06451554853905901	0	0	0.015674433946245143	0.8055973517905507	1.0	0.0
YAL051W	YER143W	0.06451554853905901	0	0	0.015674495131362456	0.8055973517905507	1.0	0.0
YAL051W	YOR201C	0.06451554853905901	0	0	0.01567446453874409	0.8055973517905507	-1.0	0.0
YHR206W	YDR379W	0.06451517363720129	0	0	0.015674342169464797	0.8055973517905507	1.0	0.0
YJL110C	YEL061C	0.06451517363720129	0	0	0.01567440335386561	0.8055973517905507	-1.0	0.0
YGL013C	YGR247W	0.06451517363720129	0	0	0.015674372761605496	0.8055973517905507	-1.0	0.0
YHR124W	YOL158C	0.06451423638255697	0	0	0.015674311577443513	0.8055973517905507	1.0	0.0
YNL027W	YOR184W	0.06451386148069925	0	0	0.015674280985541644	0.8055973517905507	-1.0	0.0
YBL021C	YBR165W	0.06451358030430597	0	0	0.015674250393759186	0.8055973517905507	-1.0	0.0
YLR278C	YCR079W	0.06451292422605495	0	0	0.01567418921055251	0.8055973517905507	1.0	0.0
YOR363C	YIL124W	0.06451292422605495	0	0	0.015674219802096143	0.8055973517905507	1.0	0.0
YGL073W	YKL154W	0.06451236187326836	0	0	0.01567415861912829	0.8055973517905507	-1.0	0.0
YLR256W	YGR202C	0.06451208069687507	0	0	0.01567412802782348	0.8055973517905507	1.0	0.0
YOR372C	YOR305W	0.06451161206955291	0	0	0.015674066845572092	0.8055973517905507	-2.0	0.0
YHR206W	YDR088C	0.06451161206955291	0	0	0.01567409743663808	0.8055973517905507	-1.0	0.0
YER111C	YDR045C	0.06451142461862405	0	0	0.01567403625462551	0.8055973517905507	1.0	0.0
YMR021C	YGR153W	0.0645106748149086	0	0	0.015674005663798337	0.8055973517905507	1.0	0.0
YML076C	YOR181W	0.0645106748149086	0	0	0.01567394448250221	0.8055973517905507	-1.0	0.0
YNL068C	YGL208W	0.0645106748149086	0	0	0.01567397507309057	0.8055973517905507	-1.0	0.0
YLR451W	YLR395C	0.06451058108944419	0	0	0.015673913892033257	0.8055973517905507	1.0	0.0
YNL199C	YGR123C	0.06451058108944419	0	0	0.01567388330168371	0.8055973517905507	-1.0	0.0
YOR229W	YDL154W	0.06450955010933544	0	0	0.015673852711453565	0.8055973517905507	-1.0	0.0
YIR023W	YBL084C	0.06450955010933544	0	0	0.015673822121342825	0.8055973517905507	1.0	0.0
YPR015C	YGR080W	0.06450945638387101	0	0	0.015673791531351487	0.8055973517905507	1.0	0.0
YIL131C	YDR379W	0.06450908148201329	0	0	0.015673760941479552	0.8055973517905507	-1.0	0.0
YIR023W	YNR037C	0.06450898775654886	0	0	0.01567373035172702	0.8055973517905507	1.0	0.0
YOR358W	YIL106W	0.06450842540376227	0	0	0.015673699762093887	0.8055973517905507	1.0	0.0
YPL038W	YNL290W	0.06450786305097568	0	0	0.015673546815719214	0.8055973517905507	1.0	0.0
YPR199C	YGR245C	0.06450786305097568	0	0	0.015673638583185823	0.8055973517905507	-1.0	0.0
YIL131C	YER036C	0.06450786305097568	0	0	0.01567348563800513	0.8055973517905507	-1.0	0.0
YPR104C	YLR044C	0.06450786305097568	0	0	0.015673516226802475	0.8055973517905507	-1.0	0.0
YBR240C	YBR271W	0.06450786305097568	0	0	0.015673607993910887	0.8055973517905507	-1.0	0.0
YPL038W	YFL026W	0.06450786305097568	0	0	0.015673577404755352	0.8055973517905507	1.0	0.0
YHR084W	YFR042W	0.06450786305097568	0	0	0.015673669172580153	0.8055973517905507	1.0	0.0
YIL036W	YNL069C	0.06450739442365354	0	0	0.015673424460768623	0.8055973517905507	-1.0	0.0
YOR372C	YIL115C	0.06450739442365354	0	0	0.01567345504932718	0.8055973517905507	-1.0	0.0
YOR344C	YOL053W	0.06450739442365354	0	0	0.015673393872329463	0.8055973517905507	0.0	0.0
YDR043C	YOR244W	0.06450655089447366	0	0	0.015673363284009697	0.8055973517905507	-1.0	0.0
YBR240C	YHL025W	0.06450655089447366	0	0	0.01567333269580932	0.8055973517905507	-1.0	0.0
YDR421W	YMR021C	0.06450655089447366	0	0	0.015673302107728337	0.8055973517905507	-1.0	0.0
YDR423C	YAL019W	0.0645063634435448	0	0	0.015673271519766746	0.8055973517905507	1.0	0.0
YMR164C	YDR362C	0.06450551991436491	0	0	0.015673210344201733	0.8055973517905507	0.0	0.0
YLR278C	YOR131C	0.06450551991436491	0	0	0.015673240931924542	0.8055973517905507	-1.0	0.0
YLR176C	YER012W	0.06450542618890048	0	0	0.015673118581749627	0.8055973517905507	-1.0	0.0
YPR015C	YJR065C	0.06450542618890048	0	0	0.015673149169114275	0.8055973517905507	-2.0	0.0
YNL167C	YPR006C	0.06450542618890048	0	0	0.01567317975659831	0.8055973517905507	1.0	0.0
YDR081C	YEL032W	0.06450458265972062	0	0	0.015673057407378496	0.8055973517905507	-1.0	0.0
YOL067C	YIL151C	0.06450458265972062	0	0	0.01567308799450437	0.8055973517905507	1.0	0.0
YDR174W	YDR518W	0.06450402030693403	0	0	0.015673026820372006	0.8055973517905507	1.0	0.0
YLR266C	YOR295W	0.0645039265814696	0	0	0.015672996233484903	0.8055973517905507	1.0	0.0
YER109C	YER031C	0.0645039265814696	0	0	0.015672965646717187	0.8055973517905507	-1.0	0.0
YER111C	YGR095C	0.06450327050321858	0	0	0.0156729044735399	0.8055973517905507	1.0	0.0
YLR131C	YOR320C	0.06450327050321858	0	0	0.01567284330084014	0.8055973517905507	1.0	0.0
YGL166W	YNL325C	0.06450327050321858	0	0	0.015672873887130328	0.8055973517905507	-1.0	0.0
YBL103C	YCL004W	0.06450327050321858	0	0	0.01567293506006885	0.8055973517905507	1.0	0.0
YPR015C	YOL070C	0.06450261442496756	0	0	0.015672812714669332	0.8055973517905507	1.0	0.0
YPR015C	YLR109W	0.06450252069950313	0	0	0.015672782128617904	0.8055973517905507	1.0	0.0
YIR017C	YIL115C	0.06450205207218097	0	0	0.015672751542685853	0.8055973517905507	-1.0	0.0
YNL199C	YDR377W	0.06450195834671654	0	0	0.015672720956873182	0.8055973517905507	0.0	0.0
YER045C	YOL007C	0.06450111481753668	0	0	0.015672659785605975	0.8055973517905507	1.0	0.0
YMR164C	YPR137W	0.06450111481753668	0	0	0.015672690371179892	0.8055973517905507	1.0	0.0
YGL166W	YGR153W	0.06450111481753668	0	0	0.015672629200151438	0.8055973517905507	1.0	0.0
YPR196W	YDR317W	0.06450111481753668	0	0	0.015672598614816274	0.8055973517905507	1.0	0.0
YOR140W	YIL118W	0.06450055246475009	0	0	0.015672568029600487	0.8055973517905507	1.0	0.0
YKL112W	YOR084W	0.0644999901119635	0	0	0.015672506859527036	0.8055973517905507	1.0	0.0
YDR423C	YMR016C	0.0644999901119635	0	0	0.015672537444504073	0.8055973517905507	1.0	0.0
YHR006W	YJR045C	0.06449942775917691	0	0	0.01567241510531215	0.8055973517905507	1.0	0.0
YER111C	YOR349W	0.06449942775917691	0	0	0.01567247627466937	0.8055973517905507	1.0	0.0
YLR013W	YKR082W	0.06449942775917691	0	0	0.015672445689931074	0.8055973517905507	1.0	0.0
YPL075W	YNL087W	0.06449886540639033	0	0	0.0156723845208126	0.8055973517905507	-1.0	0.0
YNL068C	YMR114C	0.06449886540639033	0	0	0.015672353936432418	0.8055973517905507	1.0	0.0
YDR310C	YGL063W	0.06449839677906818	0	0	0.01567229276803016	0.8055973517905507	1.0	0.0
YJL056C	YJR102C	0.06449839677906818	0	0	0.015672323352171606	0.8055973517905507	-1.0	0.0
YML099C	YBR025C	0.06449727207349501	0	0	0.015672078682382327	0.8055973517905507	1.0	0.0
YBL103C	YDR007W	0.06449727207349501	0	0	0.015672201016322038	0.8055973517905507	-1.0	0.0
YOL067C	YOR238W	0.06449727207349501	0	0	0.015672109265688208	0.8055973517905507	-1.0	0.0
YDL170W	YLR120C	0.06449727207349501	0	0	0.015672139849113455	0.8055973517905507	1.0	0.0
YBR049C	YNL067W	0.06449727207349501	0	0	0.015672262184008086	0.8055973517905507	-1.0	0.0
YOR358W	YHR112C	0.06449727207349501	0	0	0.015672170432658065	0.8055973517905507	-1.0	0.0
YDR174W	YKL208W	0.06449727207349501	0	0	0.01567223160010538	0.8055973517905507	1.0	0.0
YDR043C	YLR292C	0.06449717834803058	0	0	0.015672017516128654	0.8055973517905507	1.0	0.0
YKL109W	YLR055C	0.06449717834803058	0	0	0.01567204809919581	0.8055973517905507	1.0	0.0
YNL027W	YOR295W	0.0644963348188507	0	0	0.01567198693318086	0.8055973517905507	1.0	0.0
YDR034C	YGR248W	0.06449595991699297	0	0	0.01567192576764336	0.8055973517905507	1.0	0.0
YER169W	YBR061C	0.06449595991699297	0	0	0.01567195635035243	0.8055973517905507	-1.0	0.0
YDR310C	YGL213C	0.06449586619152856	0	0	0.015671895185053644	0.8055973517905507	1.0	0.0
YOL108C	YIL024C	0.06449521011327754	0	0	0.015671864602583293	0.8055973517905507	1.0	0.0
YOR363C	YOR296W	0.06449521011327754	0	0	0.015671834020232298	0.8055973517905507	-1.0	0.0
YER109C	YLR372W	0.06449521011327754	0	0	0.015671803438000658	0.8055973517905507	-1.0	0.0
YGR249W	YDR487C	0.06449502266234867	0	0	0.015671772855888378	0.8055973517905507	-1.0	0.0
YDR216W	YJL177W	0.06449502266234867	0	0	0.015671681110267673	0.8055973517905507	-1.0	0.0
YER045C	YER163C	0.06449502266234867	0	0	0.015671711692021886	0.8055973517905507	1.0	0.0
YDR213W	YHR195W	0.06449502266234867	0	0	0.015671742273895454	0.8055973517905507	-1.0	0.0
YKL020C	YMR280C	0.06449446030956209	0	0	0.015671650528632813	0.8055973517905507	1.0	0.0
YIR033W	YGL119W	0.06449399168223993	0	0	0.01567161994711731	0.8055973517905507	-1.0	0.0
YPL075W	YPL273W	0.06449352305491778	0	0	0.015671589365721154	0.8055973517905507	-1.0	0.0
YHR006W	YBR014C	0.06449324187852448	0	0	0.015671558784444352	0.8055973517905507	1.0	0.0
YKR064W	YNL008C	0.06449249207480905	0	0	0.015671528203286905	0.8055973517905507	1.0	0.0
YKL062W	YPL198W	0.06449221089841575	0	0	0.015671497622248804	0.8055973517905507	1.0	0.0
YER088C	YKR056W	0.06449221089841575	0	0	0.0156713752992899	0.8055973517905507	1.0	0.0
YPR196W	YJR070C	0.06449221089841575	0	0	0.015671436460530656	0.8055973517905507	-1.0	0.0
YDR216W	YDL207W	0.06449221089841575	0	0	0.015671467041330055	0.8055973517905507	-1.0	0.0
YCR084C	YIL085C	0.06449221089841575	0	0	0.015671405879850605	0.8055973517905507	1.0	0.0
YER109C	YDL136W	0.06449183599655803	0	0	0.01567128355832387	0.8055973517905507	-1.0	0.0
YNL103W	YJL050W	0.06449183599655803	0	0	0.015671344718848543	0.8055973517905507	-1.0	0.0
YLR266C	YNL239W	0.06449183599655803	0	0	0.015671314138526533	0.8055973517905507	0.0	0.0
YFL021W	YPR004C	0.06449099246737815	0	0	0.01567125297824055	0.8055973517905507	-1.0	0.0
YJL110C	YPL123C	0.06449099246737815	0	0	0.015671222398276577	0.8055973517905507	-1.0	0.0
YIR017C	YOR361C	0.06449052384005599	0	0	0.01567113065910071	0.8055973517905507	1.0	0.0
YDR213W	YNL257C	0.06449052384005599	0	0	0.015671161238706655	0.8055973517905507	-1.0	0.0
YDR520C	YPL084W	0.06449052384005599	0	0	0.015671191818431945	0.8055973517905507	-1.0	0.0
YBR182C	YGL119W	0.06448949285994726	0	0	0.015671100079614107	0.8055973517905507	-1.0	0.0
YKL185W	YNL165W	0.06448949285994726	0	0	0.015671069500246843	0.8055973517905507	-1.0	0.0
YER028C	YGL163C	0.06448846187983852	0	0	0.015671038920998918	0.8055973517905507	1.0	0.0
YLR228C	YJR112W	0.06448836815437409	0	0	0.015671008341870334	0.8055973517905507	1.0	0.0
YDR520C	YGR189C	0.0644878058015875	0	0	0.01567097776286109	0.8055973517905507	1.0	0.0
YDR174W	YBL036C	0.06448724344880091	0	0	0.015670947183971183	0.8055973517905507	1.0	0.0
YIR018W	YCL048W	0.06448658737054991	0	0	0.015670916605200612	0.8055973517905507	-1.0	0.0
YGL073W	YER032W	0.06448658737054991	0	0	0.01567088602654938	0.8055973517905507	1.0	0.0
YER111C	YDR454C	0.0644856501159056	0	0	0.015670855448017485	0.8055973517905507	1.0	0.0
YGL071W	YHR050W	0.06448452541033242	0	0	0.015670824869604923	0.8055973517905507	0.0	0.0
YLR176C	YGR092W	0.06448443168486799	0	0	0.015670794291311695	0.8055973517905507	1.0	0.0
YBR066C	YML124C	0.06448377560661699	0	0	0.015670763713137803	0.8055973517905507	1.0	0.0
YER109C	YNL111C	0.06448377560661699	0	0	0.015670733135083242	0.8055973517905507	-1.0	0.0
YKR099W	YHR076W	0.06448349443022369	0	0	0.015670702557148013	0.8055973517905507	-1.0	0.0
YIL036W	YLR192C	0.06448349443022369	0	0	0.01567067197933212	0.8055973517905507	-1.0	0.0
YLR013W	YFR006W	0.0644832132538304	0	0	0.01567061082405832	0.8055973517905507	1.0	0.0
YPR009W	YGL153W	0.0644832132538304	0	0	0.015670641401635554	0.8055973517905507	-1.0	0.0
YDR423C	YOR143C	0.06448236972465052	0	0	0.015670580246600414	0.8055973517905507	-1.0	0.0
YBL005W	YGR092W	0.06448227599918609	0	0	0.01567054966926184	0.8055973517905507	1.0	0.0
YCR084C	YGR116W	0.06448161992093507	0	0	0.015670519092042593	0.8055973517905507	1.0	0.0
YMR172W	YCL001W	0.0644814324700062	0	0	0.01567048851494267	0.8055973517905507	1.0	0.0
YOR358W	YKL212W	0.0644814324700062	0	0	0.015670427361100813	0.8055973517905507	1.0	0.0
YPL133C	YPR181C	0.0644814324700062	0	0	0.01567045793796208	0.8055973517905507	1.0	0.0
YHR124W	YOR070C	0.06448012031350418	0	0	0.015670396784358873	0.8055973517905507	1.0	0.0
YOR113W	YDR219C	0.06448012031350418	0	0	0.015670366207736257	0.8055973517905507	-1.0	0.0
YKL032C	YOL040C	0.06447965168618203	0	0	0.015670274478584347	0.8055973517905507	1.0	0.0
YHL027W	YBR170C	0.06447965168618203	0	0	0.015670243902439023	0.8055973517905507	1.0	0.0
YJR147W	YJL177W	0.06447965168618203	0	0	0.015670305054848996	0.8055973517905507	-1.0	0.0
YDR310C	YOR182C	0.06447965168618203	0	0	0.015670335631232962	0.8055973517905507	1.0	0.0
YJL110C	YMR229C	0.0644792767843243	0	0	0.01567021332641302	0.8055973517905507	1.0	0.0
YIL101C	YIL020C	0.0644792767843243	0	0	0.01567018275050634	0.8055973517905507	1.0	0.0
YDR146C	YER039C	0.0644792767843243	0	0	0.01567015217471898	0.8055973517905507	1.0	0.0
YGL071W	YPR051W	0.06447880815700215	0	0	0.015670121599050933	0.8055973517905507	-1.0	0.0
YOR363C	YKL121W	0.06447824580421556	0	0	0.01567009102350221	0.8055973517905507	-1.0	0.0
YGL096W	YJR062C	0.06447740227503569	0	0	0.015670060448072804	0.8055973517905507	1.0	0.0
YBL021C	YLR183C	0.06447740227503569	0	0	0.015670029872762715	0.8055973517905507	1.0	0.0
YOR028C	YHR186C	0.06447730854957126	0	0	0.01566993814754834	0.8055973517905507	-1.0	0.0
YLR176C	YKR031C	0.06447730854957126	0	0	0.01566999929757194	0.8055973517905507	1.0	0.0
YGR044C	YAL023C	0.06447730854957126	0	0	0.01566990757271551	0.8055973517905507	-1.0	0.0
YHR206W	YGR233C	0.06447730854957126	0	0	0.015669968722500482	0.8055973517905507	-1.0	0.0
YCR084C	YNL004W	0.06447674619678467	0	0	0.015669846423407796	0.8055973517905507	-1.0	0.0
YGR044C	YBR142W	0.06447674619678467	0	0	0.015669876998002	0.8055973517905507	1.0	0.0
YPR065W	YDL083C	0.06447609011853365	0	0	0.015669785274577328	0.8055973517905507	-1.0	0.0
YER088C	YOR136W	0.06447609011853365	0	0	0.015669815848932907	0.8055973517905507	1.0	0.0
YIR023W	YMR016C	0.06447580894214036	0	0	0.015669754700341064	0.8055973517905507	1.0	0.0
YBR033W	YJL084C	0.06447580894214036	0	0	0.015669724126224107	0.8055973517905507	1.0	0.0
YFR034C	YML063W	0.06447515286388936	0	0	0.015669693552226457	0.8055973517905507	-1.0	0.0
YBR182C	YLR185W	0.06447505913842493	0	0	0.01566963240458909	0.8055973517905507	1.0	0.0
YJL127C	YDL153C	0.06447505913842493	0	0	0.01566966297834812	0.8055973517905507	1.0	0.0
YOR372C	YDL194W	0.06447430933470948	0	0	0.01566954068402784	0.8055973517905507	-1.0	0.0
YNL167C	YGL032C	0.06447430933470948	0	0	0.015669601830949367	0.8055973517905507	1.0	0.0
YOL028C	YHR039C	0.06447430933470948	0	0	0.01566957125742895	0.8055973517905507	1.0	0.0
YMR021C	YKL219W	0.06447374698192289	0	0	0.015669479537583533	0.8055973517905507	-1.0	0.0
YCL055W	YJR064W	0.06447374698192289	0	0	0.015669510110746035	0.8055973517905507	1.0	0.0
YOR344C	YLR378C	0.06447355953099403	0	0	0.015669448964540336	0.8055973517905507	1.0	0.0
YDR310C	YPR176C	0.06447280972727858	0	0	0.01566941839161644	0.8055973517905507	-1.0	0.0
YIL036W	YOL136C	0.06447280972727858	0	0	0.01566938781881185	0.8055973517905507	1.0	0.0
YGR044C	YDL088C	0.06447280972727858	0	0	0.015669357246126562	0.8055973517905507	1.0	0.0
YMR070W	YDR183W	0.06447243482542085	0	0	0.015669326673560573	0.8055973517905507	-1.0	0.0
YFR034C	YLR353W	0.06447243482542085	0	0	0.015669296101113884	0.8055973517905507	-1.0	0.0
YER109C	YER030W	0.06447168502170542	0	0	0.015669265528786495	0.8055973517905507	-1.0	0.0
YMR043W	YMR270C	0.06447168502170542	0	0	0.015669234956578407	0.8055973517905507	-1.0	0.0
YKL020C	YHR071W	0.06447159129624098	0	0	0.015669204384489613	0.8055973517905507	0.0	0.0
YKL038W	YML018C	0.06447159129624098	0	0	0.015669173812520122	0.8055973517905507	1.0	0.0
YDR213W	YHR154W	0.06447084149252554	0	0	0.015669143240669925	0.8055973517905507	-1.0	0.0
YJL110C	YMR081C	0.06447027913973895	0	0	0.015669082097327418	0.8055973517905507	1.0	0.0
YOR230W	YCR016W	0.06447027913973895	0	0	0.015669112668939025	0.8055973517905507	0.0	0.0
YJR094C	YKL196C	0.06447018541427452	0	0	0.015669051525835108	0.8055973517905507	-1.0	0.0
YDR081C	YER073W	0.06447018541427452	0	0	0.01566902095446209	0.8055973517905507	1.0	0.0
YJL127C	YNL277W	0.06447018541427452	0	0	0.01566899038320837	0.8055973517905507	1.0	0.0
YLR014C	YOL004W	0.06446971678695236	0	0	0.015668898670162953	0.8055973517905507	-1.0	0.0
YCR065W	YGL049C	0.06446971678695236	0	0	0.01566895981207394	0.8055973517905507	-1.0	0.0
YOR230W	YDR407C	0.06446971678695236	0	0	0.0156689292410588	0.8055973517905507	-1.0	0.0
YEL009C	YER091C	0.06446915443416579	0	0	0.015668837528729128	0.8055973517905507	1.0	0.0
YMR070W	YGL010W	0.06446915443416579	0	0	0.015668868099386394	0.8055973517905507	-1.0	0.0
YDL106C	YGL113W	0.0644688732577725	0	0	0.015668745817473063	0.8055973517905507	-1.0	0.0
YNL167C	YLR003C	0.0644688732577725	0	0	0.015668806958191152	0.8055973517905507	-1.0	0.0
YDR216W	YGR020C	0.0644688732577725	0	0	0.015668776387772462	0.8055973517905507	-1.0	0.0
YHR206W	YOR257W	0.0644688732577725	0	0	0.015668715247292946	0.8055973517905507	-1.0	0.0
YGR067C	YBR071W	0.06446849835591477	0	0	0.01566868467723212	0.8055973517905507	1.0	0.0
YJL110C	YLR396C	0.06446784227766375	0	0	0.01566862353746832	0.8055973517905507	1.0	0.0
YJL103C	YGR245C	0.06446784227766375	0	0	0.01566859296776535	0.8055973517905507	-1.0	0.0
YOR032C	YKL187C	0.06446784227766375	0	0	0.015668654107290576	0.8055973517905507	1.0	0.0
YJL110C	YDR045C	0.06446765482673489	0	0	0.015668562398181658	0.8055973517905507	-1.0	0.0
YOR032C	YDR093W	0.06446681129755501	0	0	0.015668440121039726	0.8055973517905507	1.0	0.0
YOR162C	YMR188C	0.06446681129755501	0	0	0.01566850125937213	0.8055973517905507	1.0	0.0
YDL048C	YDL147W	0.06446681129755501	0	0	0.015668531828717254	0.8055973517905507	-1.0	0.0
YPL133C	YML105C	0.06446681129755501	0	0	0.015668470690146284	0.8055973517905507	1.0	0.0
YGL013C	YOR368W	0.06446653012116171	0	0	0.015668409552052443	0.8055973517905507	-1.0	0.0
YPR015C	YDR043C	0.06446653012116171	0	0	0.01566837898318444	0.8055973517905507	-1.0	0.0
YPL089C	YML009C	0.06446587404291071	0	0	0.015668287277296102	0.8055973517905507	-1.0	0.0
YNL167C	YPL189W	0.06446587404291071	0	0	0.015668317845806273	0.8055973517905507	-1.0	0.0
YGL254W	YLR289W	0.06446587404291071	0	0	0.01566825670890521	0.8055973517905507	1.0	0.0
YDR451C	YNL187W	0.06446587404291071	0	0	0.015668348414435717	0.8055973517905507	1.0	0.0
YGL096W	YGL030W	0.06446531169012412	0	0	0.015668226140633595	0.8055973517905507	-1.0	0.0
YFL031W	YLL045C	0.06446503051373083	0	0	0.015668195572481256	0.8055973517905507	1.0	0.0
YDL170W	YDR268W	0.06446503051373083	0	0	0.01566816500444819	0.8055973517905507	-1.0	0.0
YDR207C	YBL029W	0.06446409325908652	0	0	0.015668103868739878	0.8055973517905507	-1.0	0.0
YGR249W	YDR208W	0.06446409325908652	0	0	0.0156681344365344	0.8055973517905507	-1.0	0.0
YPL089C	YBR233W	0.06446409325908652	0	0	0.015668073301064633	0.8055973517905507	-1.0	0.0
YHR006W	YML049C	0.06446315600444222	0	0	0.015668012166071953	0.8055973517905507	1.0	0.0
YIR023W	YGR214W	0.06446315600444222	0	0	0.015668042733508657	0.8055973517905507	0.0	0.0
YCR106W	YDL108W	0.06446296855351336	0	0	0.015667981598754523	0.8055973517905507	-1.0	0.0
YLR451W	YFR051C	0.06446296855351336	0	0	0.015667951031556358	0.8055973517905507	1.0	0.0
YKL062W	YPL112C	0.0644622187497979	0	0	0.015667920464477462	0.8055973517905507	-1.0	0.0
YLR176C	YPL007C	0.06446193757340461	0	0	0.015667859330677478	0.8055973517905507	1.0	0.0
YJL110C	YNL175C	0.06446193757340461	0	0	0.015667889897517835	0.8055973517905507	-1.0	0.0
YJR127C	YKL172W	0.06446165639701132	0	0	0.015667828763956386	0.8055973517905507	1.0	0.0
YCR106W	YJL003W	0.06446165639701132	0	0	0.01566779819735456	0.8055973517905507	-1.0	0.0
YPR065W	YLR045C	0.0644612814951536	0	0	0.015667767630872	0.8055973517905507	2.0	0.0
YPR065W	YGR123C	0.0644612814951536	0	0	0.0156677370645087	0.8055973517905507	1.0	0.0
YFL021W	YDR450W	0.06446043796597371	0	0	0.015667675932139902	0.8055973517905507	1.0	0.0
YBL054W	YDR430C	0.06446043796597371	0	0	0.015667645366134398	0.8055973517905507	1.0	0.0
YPR015C	YLR431C	0.06446043796597371	0	0	0.015667614800248152	0.8055973517905507	1.0	0.0
YBR033W	YPL031C	0.06446043796597371	0	0	0.015667553668833448	0.8055973517905507	1.0	0.0
YER109C	YKR099W	0.06446043796597371	0	0	0.015667706498264673	0.8055973517905507	1.0	0.0
YDR207C	YPL174C	0.06446043796597371	0	0	0.015667584234481172	0.8055973517905507	-2.0	0.0
YCR106W	YPL064C	0.06445931326040055	0	0	0.01566752310330499	0.8055973517905507	-1.0	0.0
YIL130W	YNR018W	0.06445931326040055	0	0	0.01566746197260584	0.8055973517905507	-1.0	0.0
YKL032C	YHR069C	0.06445931326040055	0	0	0.015667492537895785	0.8055973517905507	-1.0	0.0
YDR207C	YLR441C	0.06445912580947169	0	0	0.015667400842383723	0.8055973517905507	-1.0	0.0
YJL056C	YPR112C	0.06445912580947169	0	0	0.015667431407435154	0.8055973517905507	-1.0	0.0
YPL133C	YIL038C	0.06445809482936295	0	0	0.01566730914794497	0.8055973517905507	-1.0	0.0
YML027W	YHL023C	0.06445809482936295	0	0	0.01566737027745155	0.8055973517905507	-1.0	0.0
YIR033W	YDR540C	0.06445809482936295	0	0	0.015667339712638634	0.8055973517905507	1.0	0.0
YBL066C	YPR109W	0.06445809482936295	0	0	0.015667278583370563	0.8055973517905507	-1.0	0.0
YDR146C	YPR198W	0.06445668894739649	0	0	0.015667217454579507	0.8055973517905507	-1.0	0.0
YHR178W	YCR065W	0.06445668894739649	0	0	0.01566724801891541	0.8055973517905507	1.0	0.0
YCL055W	YIL050W	0.06445584541821661	0	0	0.015667186890362856	0.8055973517905507	-1.0	0.0
YDR043C	YEL016C	0.06445584541821661	0	0	0.01566712576228731	0.8055973517905507	-1.0	0.0
YDR451C	YLR173W	0.06445584541821661	0	0	0.015667156326265457	0.8055973517905507	1.0	0.0
YKR099W	YHL047C	0.06445500188903673	0	0	0.015667064634688765	0.8055973517905507	1.0	0.0
YPL133C	YLR432W	0.06445500188903673	0	0	0.015667095198428415	0.8055973517905507	-1.0	0.0
YOR172W	YDL088C	0.06445434581078573	0	0	0.015667034071068366	0.8055973517905507	1.0	0.0
YOR162C	YML049C	0.06445434581078573	0	0	0.01566697294418531	0.8055973517905507	1.0	0.0
YER130C	YGL204C	0.06445434581078573	0	0	0.015667003507567216	0.8055973517905507	-1.0	0.0
YOR230W	YDR146C	0.0644542520853213	0	0	0.015666911817779242	0.8055973517905507	1.0	0.0
YPL177C	YJL001W	0.0644542520853213	0	0	0.015666942380922654	0.8055973517905507	-1.0	0.0
YPL230W	YFL008W	0.06445359600707028	0	0	0.015666881254755075	0.8055973517905507	-1.0	0.0
YJL127C	YBL054W	0.06445359600707028	0	0	0.01566682012906448	0.8055973517905507	-1.0	0.0
YLR266C	YBR017C	0.06445359600707028	0	0	0.015666850691850157	0.8055973517905507	1.0	0.0
YCR106W	YIL070C	0.06445322110521255	0	0	0.015666789566398043	0.8055973517905507	1.0	0.0
YOL116W	YDR110W	0.06445293992881926	0	0	0.01566675900385085	0.8055973517905507	1.0	0.0
YBL005W	YDR339C	0.06445219012510381	0	0	0.0156667284414229	0.8055973517905507	1.0	0.0
YML007W	YBR041W	0.06445181522324608	0	0	0.01566669787911419	0.8055973517905507	-1.0	0.0
YLR013W	YDR086C	0.06445125287045951	0	0	0.015666636754854493	0.8055973517905507	1.0	0.0
YMR172W	YER125W	0.06445125287045951	0	0	0.01566666731692472	0.8055973517905507	2.0	0.0
YMR280C	YIL041W	0.06445069051767292	0	0	0.015666606192903502	0.8055973517905507	4.0	0.0
YPL089C	YPL107W	0.06445040934127963	0	0	0.015666545069359234	0.8055973517905507	1.0	0.0
YDL020C	YLR048W	0.06445040934127963	0	0	0.01566657563107175	0.8055973517905507	1.0	0.0
YCR084C	YHR165C	0.06444994071395747	0	0	0.015666514507765957	0.8055973517905507	-1.0	0.0
YML027W	YBL007C	0.06444994071395747	0	0	0.015666483946291915	0.8055973517905507	1.0	0.0
YJL127C	YGL094C	0.06444965953756418	0	0	0.015666453384937107	0.8055973517905507	-1.0	0.0
YLR403W	YIL104C	0.06444965953756418	0	0	0.015666422823701537	0.8055973517905507	1.0	0.0
YBL021C	YPR043W	0.06444890973384873	0	0	0.015666270019312173	0.8055973517905507	-1.0	0.0
YBL021C	YFL055W	0.06444890973384873	0	0	0.015666392262585198	0.8055973517905507	1.0	0.0
YMR164C	YBL045C	0.06444890973384873	0	0	0.015666331140710223	0.8055973517905507	-1.0	0.0
YOR032C	YLR424W	0.06444890973384873	0	0	0.015666239458791996	0.8055973517905507	1.0	0.0
YPL075W	YDR357C	0.06444890973384873	0	0	0.015666361701588093	0.8055973517905507	-1.0	0.0
YOR032C	YKL117W	0.06444890973384873	0	0	0.015666300579951584	0.8055973517905507	2.0	0.0
YOR358W	YER155C	0.06444806620466886	0	0	0.015666178338109328	0.8055973517905507	-1.0	0.0
YAL051W	YIL027C	0.06444806620466886	0	0	0.01566620889839105	0.8055973517905507	1.0	0.0
YDL170W	YPL056C	0.06444806620466886	0	0	0.01566614777794684	0.8055973517905507	-1.0	0.0
YJL056C	YGR101W	0.06444797247920443	0	0	0.015666117217903577	0.8055973517905507	0.0	0.0
YOR344C	YGR080W	0.06444797247920443	0	0	0.01566608665797954	0.8055973517905507	-1.0	0.0
YFL021W	YNL153C	0.06444731640095341	0	0	0.015666056098174733	0.8055973517905507	1.0	0.0
YDR421W	YOR363C	0.06444722267548898	0	0	0.01566599497892279	0.8055973517905507	1.0	0.0
YIL101C	YER174C	0.06444722267548898	0	0	0.01566602553848915	0.8055973517905507	-1.0	0.0
YKR099W	YNL154C	0.0644466603227024	0	0	0.015665964419475657	0.8055973517905507	1.0	0.0
YPL248C	YDR090C	0.06444656659723796	0	0	0.015665933860147745	0.8055973517905507	1.0	0.0
YOL089C	YPR084W	0.06444656659723796	0	0	0.015665903300939057	0.8055973517905507	1.0	0.0
YML027W	YCR025C	0.06444562934259367	0	0	0.015665811624028324	0.8055973517905507	1.0	0.0
YJL206C	YOL133W	0.06444562934259367	0	0	0.015665781065296522	0.8055973517905507	-1.0	0.0
YLR228C	YDR325W	0.06444562934259367	0	0	0.015665750506683937	0.8055973517905507	1.0	0.0
YCR084C	YAL041W	0.06444562934259367	0	0	0.01566587274184959	0.8055973517905507	1.0	0.0
YHR124W	YBR150C	0.06444562934259367	0	0	0.015665842182879346	0.8055973517905507	2.0	0.0
YAL051W	YDL003W	0.06444487953887822	0	0	0.015665719948190573	0.8055973517905507	1.0	0.0
YDR096W	YNL308C	0.06444459836248492	0	0	0.015665689389816426	0.8055973517905507	-1.0	0.0
YBL021C	YBR289W	0.06444450463702049	0	0	0.015665658831561496	0.8055973517905507	1.0	0.0
YKL062W	YEL058W	0.06444384855876947	0	0	0.01566562827342578	0.8055973517905507	-1.0	0.0
YJR127C	YKL150W	0.06444384855876947	0	0	0.015665597715409284	0.8055973517905507	-1.0	0.0
YGR067C	YDL074C	0.06444384855876947	0	0	0.015665567157512002	0.8055973517905507	1.0	0.0
YGL096W	YJR065C	0.06444319248051845	0	0	0.01566550604207508	0.8055973517905507	-1.0	0.0
YPR009W	YGR123C	0.06444319248051845	0	0	0.015665536599733933	0.8055973517905507	-1.0	0.0
YOR113W	YMR282C	0.06444291130412516	0	0	0.015665475484535438	0.8055973517905507	1.0	0.0
YLR278C	YKL171W	0.06444253640226745	0	0	0.015665414369813793	0.8055973517905507	1.0	0.0
YIR017C	YNL069C	0.06444253640226745	0	0	0.01566544492711501	0.8055973517905507	1.0	0.0
YDR423C	YDR395W	0.06444225522587416	0	0	0.01566538381263179	0.8055973517905507	1.0	0.0
YPR104C	YMR308C	0.0644420677749453	0	0	0.015665353255568993	0.8055973517905507	1.0	0.0
YJR127C	YKR080W	0.0644420677749453	0	0	0.015665322698625406	0.8055973517905507	-1.0	0.0
YDL106C	YGR099W	0.06444131797122984	0	0	0.0156652310285099	0.8055973517905507	1.0	0.0
YHR206W	YLR201C	0.06444131797122984	0	0	0.01566529214180103	0.8055973517905507	-1.0	0.0
YDL020C	YLR343W	0.06444131797122984	0	0	0.015665261585095864	0.8055973517905507	1.0	0.0
YJL056C	YGR003W	0.06444131797122984	0	0	0.01566520047204315	0.8055973517905507	1.0	0.0
YGL096W	YDR500C	0.06444047444204996	0	0	0.015665139359467256	0.8055973517905507	-1.0	0.0
YOL067C	YNL126W	0.06444047444204996	0	0	0.0156651699156956	0.8055973517905507	-1.0	0.0
YDR463W	YGR020C	0.06444047444204996	0	0	0.01566510880335812	0.8055973517905507	2.0	0.0
YGR249W	YGL232W	0.06443944346194123	0	0	0.015665047691497454	0.8055973517905507	-1.0	0.0
YBR182C	YLR330W	0.06443944346194123	0	0	0.015665078247368184	0.8055973517905507	2.0	0.0
YPL133C	YOR003W	0.06443888110915465	0	0	0.015665017135745928	0.8055973517905507	1.0	0.0
YMR019W	YJR068W	0.06443888110915465	0	0	0.015664986580113602	0.8055973517905507	1.0	0.0
YOR358W	YOR288C	0.0644381313054392	0	0	0.015664925469206552	0.8055973517905507	1.0	0.0
YGL209W	YNL016W	0.0644381313054392	0	0	0.015664956024600475	0.8055973517905507	1.0	0.0
YOR028C	YGR071C	0.06443803757997477	0	0	0.015664894913931828	0.8055973517905507	1.0	0.0
YHR124W	YOR138C	0.06443700659986602	0	0	0.015664772694024918	0.8055973517905507	-1.0	0.0
YGL073W	YHR012W	0.06443700659986602	0	0	0.015664864358776304	0.8055973517905507	2.0	0.0
YBL066C	YBR265W	0.06443700659986602	0	0	0.015664833803739977	0.8055973517905507	1.0	0.0
YKL062W	YDL125C	0.06443700659986602	0	0	0.01566480324882285	0.8055973517905507	0.0	0.0
YKR064W	YER136W	0.06443606934522172	0	0	0.01566474213934618	0.8055973517905507	2.0	0.0
YLR266C	YOR033C	0.06443606934522172	0	0	0.01566471158478664	0.8055973517905507	-1.0	0.0
YDR501W	YHR075C	0.06443550699243514	0	0	0.015664681030346298	0.8055973517905507	1.0	0.0
YPL230W	YMR290C	0.06443522581604184	0	0	0.015664650476025145	0.8055973517905507	-1.0	0.0
YKL185W	YBL007C	0.06443466346325526	0	0	0.01566461992182319	0.8055973517905507	1.0	0.0
YDL106C	YER073W	0.06443438228686196	0	0	0.015664558813776853	0.8055973517905507	-1.0	0.0
YGL166W	YBR048W	0.06443438228686196	0	0	0.015664589367740425	0.8055973517905507	1.0	0.0
YKR034W	YML076C	0.06443400738500424	0	0	0.015664528259932472	0.8055973517905507	-1.0	0.0
YKL020C	YBR200W	0.06443372620861096	0	0	0.015664467152601284	0.8055973517905507	-1.0	0.0
YML027W	YPR070W	0.06443372620861096	0	0	0.015664497706207283	0.8055973517905507	1.0	0.0
YEL009C	YAL038W	0.0644332575812888	0	0	0.015664406045746853	0.8055973517905507	-1.0	0.0
YIL036W	YDR142C	0.0644332575812888	0	0	0.015664436599114474	0.8055973517905507	1.0	0.0
YMR280C	YOR354C	0.06443250777757335	0	0	0.01566437549249842	0.8055973517905507	-2.0	0.0
YMR172W	YLR116W	0.06443250777757335	0	0	0.015664344939369173	0.8055973517905507	-1.0	0.0
YCR106W	YNL008C	0.06443222660118006	0	0	0.01566428383346824	0.8055973517905507	1.0	0.0
YER028C	YER121W	0.06443222660118006	0	0	0.015664314386359113	0.8055973517905507	-1.0	0.0
YLR098C	YMR209C	0.0644320391502512	0	0	0.015664253280696552	0.8055973517905507	-1.0	0.0
YAL051W	YNL217W	0.06443110189560688	0	0	0.01566422272804405	0.8055973517905507	-1.0	0.0
YDR216W	YJL117W	0.06443091444467802	0	0	0.015664192175510728	0.8055973517905507	-1.0	0.0
YGL162W	YHR164C	0.06443044581735588	0	0	0.01566416162309659	0.8055973517905507	1.0	0.0
YNL068C	YKR067W	0.06442997719003372	0	0	0.015664131070801637	0.8055973517905507	1.0	0.0
YOR172W	YDR034C	0.064429602288176	0	0	0.015664100518625865	0.8055973517905507	0.0	0.0
YBR240C	YLR439W	0.06442922738631827	0	0	0.015664069966569275	0.8055973517905507	1.0	0.0
YMR172W	YKL204W	0.06442913366085384	0	0	0.01566403941463186	0.8055973517905507	1.0	0.0
YGR044C	YDR345C	0.06442875875899612	0	0	0.01566400886281363	0.8055973517905507	-1.0	0.0
YHL009C	YJL154C	0.06442800895528067	0	0	0.015663947759534703	0.8055973517905507	1.0	0.0
YPL248C	YHR144C	0.06442800895528067	0	0	0.015663978311114577	0.8055973517905507	-1.0	0.0
YKL015W	YLR164W	0.0644271654261008	0	0	0.015663856105510143	0.8055973517905507	1.0	0.0
YPL089C	YDR541C	0.0644271654261008	0	0	0.01566391720807401	0.8055973517905507	-1.0	0.0
YDR259C	YPL067C	0.0644271654261008	0	0	0.015663886656732486	0.8055973517905507	1.0	0.0
YIL131C	YNL175C	0.06442660307331421	0	0	0.015663825554406974	0.8055973517905507	1.0	0.0
YPL177C	YLR340W	0.06442641562238535	0	0	0.015663795003422982	0.8055973517905507	-1.0	0.0
YBR049C	YGR002C	0.06442575954413433	0	0	0.01566370335118604	0.8055973517905507	1.0	0.0
YML027W	YDR532C	0.06442575954413433	0	0	0.015663733901812516	0.8055973517905507	1.0	0.0
YGR044C	YDL064W	0.06442575954413433	0	0	0.01566376445255816	0.8055973517905507	1.0	0.0
YLR182W	YPR086W	0.06442529091681218	0	0	0.01566367280067874	0.8055973517905507	-1.0	0.0
YHR206W	YDR357C	0.06442500974041888	0	0	0.01566364225029061	0.8055973517905507	-1.0	0.0
YNL103W	YHR165C	0.06442454111309674	0	0	0.01566361170002165	0.8055973517905507	-1.0	0.0
YPR015C	YDR058C	0.06442454111309674	0	0	0.01566358114987186	0.8055973517905507	2.0	0.0
YDR207C	YBR168W	0.06442341640752357	0	0	0.0156634895001375	0.8055973517905507	1.0	0.0
YDR034C	YBR207W	0.06442341640752357	0	0	0.015663520049929786	0.8055973517905507	-1.0	0.0
YBL021C	YEL032W	0.06442341640752357	0	0	0.015663550599841237	0.8055973517905507	1.0	0.0
YPL230W	YOR381W	0.06442341640752357	0	0	0.015663458950464386	0.8055973517905507	-1.0	0.0
YDR520C	YJR076C	0.06442257287834369	0	0	0.015663367302160027	0.8055973517905507	-1.0	0.0
YMR070W	YIL023C	0.06442257287834369	0	0	0.01566333675296357	0.8055973517905507	1.0	0.0
YML027W	YER090W	0.06442257287834369	0	0	0.015663428400910433	0.8055973517905507	-1.0	0.0
YNL199C	YDR085C	0.06442257287834369	0	0	0.01566339785147565	0.8055973517905507	1.0	0.0
YDR463W	YPL253C	0.06442210425102153	0	0	0.015663306203886278	0.8055973517905507	-1.0	0.0
YJR060W	YPR121W	0.06442210425102153	0	0	0.01566327565492815	0.8055973517905507	1.0	0.0
YER111C	YFR002W	0.06442154189823496	0	0	0.015663214557369375	0.8055973517905507	-1.0	0.0
YGL071W	YDL095W	0.06442154189823496	0	0	0.01566318400876873	0.8055973517905507	1.0	0.0
YLR182W	YIL009W	0.06442154189823496	0	0	0.015663245106089182	0.8055973517905507	1.0	0.0
YLR228C	YKL011C	0.06442126072184166	0	0	0.015663092363681755	0.8055973517905507	1.0	0.0
YKR099W	YPL078C	0.06442126072184166	0	0	0.015663061815557745	0.8055973517905507	1.0	0.0
YAL051W	YHR116W	0.06442126072184166	0	0	0.015663153460287245	0.8055973517905507	1.0	0.0
YOR140W	YKL003C	0.06442126072184166	0	0	0.01566312291192492	0.8055973517905507	1.0	0.0
YER109C	YNL252C	0.06442088581998394	0	0	0.015663031267552894	0.8055973517905507	-1.0	0.0
YCR065W	YOR141C	0.06442022974173292	0	0	0.015663000719667197	0.8055973517905507	-1.0	0.0
YML081W	YNL104C	0.0644198548398752	0	0	0.01566297017190066	0.8055973517905507	1.0	0.0
YDR423C	YHR083W	0.06441976111441076	0	0	0.015662939624253275	0.8055973517905507	1.0	0.0
YGL013C	YIL064W	0.06441910503615975	0	0	0.01566287852931597	0.8055973517905507	-1.0	0.0
YPR009W	YKL112W	0.06441910503615975	0	0	0.015662909076725046	0.8055973517905507	1.0	0.0
YOR372C	YER168C	0.06441882385976647	0	0	0.015662847982026048	0.8055973517905507	-2.0	0.0
YIL036W	YOR045W	0.06441882385976647	0	0	0.01566281743485528	0.8055973517905507	-1.0	0.0
YEL009C	YHL040C	0.06441816778151545	0	0	0.015662786887803662	0.8055973517905507	1.0	0.0
YOR140W	YIL104C	0.06441751170326443	0	0	0.015662725794057877	0.8055973517905507	-2.0	0.0
YCR065W	YML073C	0.06441751170326443	0	0	0.015662756340871192	0.8055973517905507	-1.0	0.0
YJR060W	YPL143W	0.06441694935047784	0	0	0.01566269524736371	0.8055973517905507	-1.0	0.0
YCR106W	YMR130W	0.06441638699769126	0	0	0.01566266470078869	0.8055973517905507	1.0	0.0
YPR009W	YOL144W	0.06441638699769126	0	0	0.015662634154332822	0.8055973517905507	-1.0	0.0
YOR113W	YPL217C	0.06441601209583354	0	0	0.0156626036079961	0.8055973517905507	2.0	0.0
YOL089C	YAR033W	0.06441601209583354	0	0	0.015662573061778522	0.8055973517905507	1.0	0.0
YGL073W	YPL120W	0.06441573091944025	0	0	0.015662450878099678	0.8055973517905507	2.0	0.0
YPR104C	YLR419W	0.06441573091944025	0	0	0.015662542515680094	0.8055973517905507	-1.0	0.0
YOL116W	YJL139C	0.06441573091944025	0	0	0.01566251196970081	0.8055973517905507	-1.0	0.0
YPR065W	YGR072W	0.06441573091944025	0	0	0.015662481423840673	0.8055973517905507	-1.0	0.0
YER130C	YBL064C	0.06441507484118923	0	0	0.015662389786975116	0.8055973517905507	-1.0	0.0
YDR174W	YMR108W	0.06441507484118923	0	0	0.015662420332477826	0.8055973517905507	-1.0	0.0
YGL237C	YML082W	0.06441488739026037	0	0	0.01566235924159155	0.8055973517905507	-1.0	0.0
YGR044C	YLR384C	0.06441488739026037	0	0	0.015662267606155696	0.8055973517905507	1.0	0.0
YDR123C	YMR015C	0.06441488739026037	0	0	0.01566223706124869	0.8055973517905507	-1.0	0.0
YFL021W	YPR069C	0.06441488739026037	0	0	0.01566229815118184	0.8055973517905507	1.0	0.0
YOR358W	YDL150W	0.06441488739026037	0	0	0.015662328696327124	0.8055973517905507	1.0	0.0
YKR034W	YDR289C	0.06441432503747378	0	0	0.01566220651646082	0.8055973517905507	-1.0	0.0
YCR065W	YIL067C	0.06441432503747378	0	0	0.01566217597179209	0.8055973517905507	1.0	0.0
YDR421W	YGL087C	0.06441432503747378	0	0	0.015662114882812044	0.8055973517905507	-1.0	0.0
YMR019W	YBR114W	0.06441432503747378	0	0	0.0156621454272425	0.8055973517905507	-1.0	0.0
YGL035C	YNR057C	0.0644137626846872	0	0	0.015662084338500724	0.8055973517905507	1.0	0.0
YPL075W	YLR079W	0.0644134815082939	0	0	0.015662023250235486	0.8055973517905507	-1.0	0.0
YOR113W	YGL221C	0.0644134815082939	0	0	0.015662053794308538	0.8055973517905507	-1.0	0.0
YBR182C	YER169W	0.06441329405736504	0	0	0.015661992706281568	0.8055973517905507	-1.0	0.0
YPL038W	YJR014W	0.0644125442536496	0	0	0.015661931618731133	0.8055973517905507	-1.0	0.0
YIL131C	YDL183C	0.0644125442536496	0	0	0.015661962162446783	0.8055973517905507	-1.0	0.0
YKL032C	YLR105C	0.06441188817539859	0	0	0.015661901075134613	0.8055973517905507	1.0	0.0
YGL237C	YCL032W	0.06441188817539859	0	0	0.01566183998829896	0.8055973517905507	-1.0	0.0
YIL036W	YPL208W	0.06441188817539859	0	0	0.01566187053165722	0.8055973517905507	-1.0	0.0
YDR463W	YOR048C	0.064411325822612	0	0	0.01566177890193983	0.8055973517905507	-1.0	0.0
YHR124W	YJL177W	0.064411325822612	0	0	0.015661748358938955	0.8055973517905507	-1.0	0.0
YDR310C	YLR007W	0.064411325822612	0	0	0.01566180944505983	0.8055973517905507	1.0	0.0
YPR008W	YOR290C	0.06441085719528984	0	0	0.01566171781605721	0.8055973517905507	-1.0	0.0
YOR230W	YGR191W	0.06441038856796769	0	0	0.015661626188126727	0.8055973517905507	0.0	0.0
YML007W	YOL017W	0.06441038856796769	0	0	0.015661656730651098	0.8055973517905507	-1.0	0.0
YKL020C	YDR481C	0.06441038856796769	0	0	0.01566168727329459	0.8055973517905507	-2.0	0.0
YBR240C	YNL331C	0.06440954503878782	0	0	0.015661565103435363	0.8055973517905507	1.0	0.0
YGR067C	YBR035C	0.06440954503878782	0	0	0.015661595645721484	0.8055973517905507	0.0	0.0
YCR106W	YPR190C	0.06440832660775021	0	0	0.015661504019220493	0.8055973517905507	-1.0	0.0
YOR344C	YDL182W	0.06440832660775021	0	0	0.015661534561268366	0.8055973517905507	1.0	0.0
YMR182C	YFL021W	0.06440804543135692	0	0	0.01566147347729174	0.8055973517905507	1.0	0.0
YER040W	YLR405W	0.06440804543135692	0	0	0.01566144293548211	0.8055973517905507	-1.0	0.0
YBR066C	YOR231W	0.06440804543135692	0	0	0.0156614123937916	0.8055973517905507	1.0	0.0
YER169W	YIL093C	0.06440729562764147	0	0	0.015661381852220206	0.8055973517905507	-1.0	0.0
YGL071W	YNL180C	0.06440682700031933	0	0	0.015661290228220746	0.8055973517905507	0.0	0.0
YPL177C	YLL001W	0.06440682700031933	0	0	0.015661259687125825	0.8055973517905507	1.0	0.0
YBL054W	YLR367W	0.06440682700031933	0	0	0.01566132076943478	0.8055973517905507	1.0	0.0
YBR033W	YER079W	0.06440682700031933	0	0	0.015661351310767936	0.8055973517905507	1.0	0.0
YHR124W	YDR107C	0.06440617092206831	0	0	0.015661106983437954	0.8055973517905507	1.0	0.0
YDL106C	YLR340W	0.06440617092206831	0	0	0.015661137523937302	0.8055973517905507	1.0	0.0
YBL021C	YHR202W	0.06440617092206831	0	0	0.01566122914615002	0.8055973517905507	1.0	0.0
YDR213W	YOR317W	0.06440617092206831	0	0	0.015661076443057722	0.8055973517905507	-1.0	0.0
YIL036W	YIL048W	0.06440617092206831	0	0	0.01566116806455576	0.8055973517905507	1.0	0.0
YPL177C	YMR214W	0.06440617092206831	0	0	0.015661198605293334	0.8055973517905507	-1.0	0.0
YPR065W	YER159C	0.06440551484381729	0	0	0.0156610459027966	0.8055973517905507	1.0	0.0
YKL020C	YNR027W	0.06440485876556627	0	0	0.01566101536265459	0.8055973517905507	-1.0	0.0
YOL028C	YBR185C	0.06440485876556627	0	0	0.01566098482263169	0.8055973517905507	1.0	0.0
YOR162C	YMR148W	0.06440476504010184	0	0	0.015660923742943225	0.8055973517905507	-1.0	0.0
YPL089C	YLR449W	0.06440476504010184	0	0	0.015660954282727905	0.8055973517905507	1.0	0.0
YLR014C	YLR398C	0.06440392151092197	0	0	0.015660893203277654	0.8055973517905507	-1.0	0.0
YJR094C	YMR238W	0.06440392151092197	0	0	0.01566086266373119	0.8055973517905507	-1.0	0.0
YOR162C	YKL119C	0.06440298425627766	0	0	0.015660679428953633	0.8055973517905507	-1.0	0.0
YPR065W	YIR031C	0.06440298425627766	0	0	0.015660709967785465	0.8055973517905507	1.0	0.0
YOR230W	YIL125W	0.06440298425627766	0	0	0.01566080158499558	0.8055973517905507	-1.0	0.0
YNL216W	YLR053C	0.06440298425627766	0	0	0.0156607405067364	0.8055973517905507	1.0	0.0
YML027W	YDR027C	0.06440298425627766	0	0	0.01566077104580644	0.8055973517905507	1.0	0.0
YLR013W	YBR077C	0.06440298425627766	0	0	0.015660832124303834	0.8055973517905507	1.0	0.0
YOL108C	YHR057C	0.06440214072709778	0	0	0.015660587813172755	0.8055973517905507	1.0	0.0
YJR147W	YML123C	0.06440214072709778	0	0	0.015660618351647282	0.8055973517905507	-1.0	0.0
YOR344C	YNR016C	0.06440214072709778	0	0	0.015660648890240905	0.8055973517905507	-1.0	0.0
YJL127C	YMR290C	0.06440148464884676	0	0	0.01566052673658101	0.8055973517905507	2.0	0.0
YML099C	YOR280C	0.06440148464884676	0	0	0.015660557274817334	0.8055973517905507	1.0	0.0
YMR043W	YBR069C	0.06440120347245348	0	0	0.015660496198463787	0.8055973517905507	1.0	0.0
YLR266C	YPR074C	0.06440120347245348	0	0	0.01566046566046566	0.8055973517905507	-1.0	0.0
YPL075W	YOR299W	0.0644006411196669	0	0	0.015660435122586632	0.8055973517905507	-1.0	0.0
YER130C	YHR016C	0.06440045366873803	0	0	0.01566037404718587	0.8055973517905507	1.0	0.0
YLR278C	YLR008C	0.06440045366873803	0	0	0.015660404584826704	0.8055973517905507	-1.0	0.0
YDL048C	YKL099C	0.06439989131595145	0	0	0.015660343509664134	0.8055973517905507	1.0	0.0
YML081W	YMR309C	0.064399141512236	0	0	0.015660312972261493	0.8055973517905507	1.0	0.0
YCR065W	YPL191C	0.06439904778677157	0	0	0.015660282434977947	0.8055973517905507	1.0	0.0
YBR049C	YIR001C	0.06439829798305613	0	0	0.015660251897813494	0.8055973517905507	-1.0	0.0
YDR213W	YGL029W	0.06439829798305613	0	0	0.015660190823841864	0.8055973517905507	1.0	0.0
YNL027W	YEL025C	0.06439829798305613	0	0	0.015660221360768133	0.8055973517905507	-1.0	0.0
YDR213W	YML094W	0.06439801680666284	0	0	0.01566016028703469	0.8055973517905507	1.0	0.0
YLR176C	YHR101C	0.06439736072841182	0	0	0.015660129750346606	0.8055973517905507	1.0	0.0
YLR256W	YHR163W	0.06439736072841182	0	0	0.01566009921377761	0.8055973517905507	1.0	0.0
YPL248C	YGR212W	0.0643964234737675	0	0	0.015659977068692526	0.8055973517905507	-1.0	0.0
YCR065W	YDR063W	0.0643964234737675	0	0	0.015660038140996892	0.8055973517905507	0.0	0.0
YMR172W	YNL101W	0.0643964234737675	0	0	0.015660068677327707	0.8055973517905507	-1.0	0.0
YBR033W	YPL195W	0.0643964234737675	0	0	0.015660007604785166	0.8055973517905507	-1.0	0.0
YER169W	YNL046W	0.06439632974830307	0	0	0.015659946532718974	0.8055973517905507	-1.0	0.0
YJL103C	YDR363W	0.06439529876819435	0	0	0.015659915996864508	0.8055973517905507	1.0	0.0
YFL021W	YNL236W	0.06439529876819435	0	0	0.015659885461129126	0.8055973517905507	-1.0	0.0
YGR249W	YOR290C	0.06439464268994333	0	0	0.01565985492551283	0.8055973517905507	1.0	0.0
YDR253C	YGL107C	0.0643945489644789	0	0	0.01565979385463749	0.8055973517905507	-1.0	0.0
YMR042W	YPR127W	0.0643945489644789	0	0	0.01565982439001562	0.8055973517905507	1.0	0.0
YLR451W	YDR268W	0.06439314308251243	0	0	0.015659763319378444	0.8055973517905507	-1.0	0.0
YMR164C	YOR084W	0.06439286190611913	0	0	0.0156597022492176	0.8055973517905507	-1.0	0.0
YMR019W	YCR042C	0.06439286190611913	0	0	0.015659732784238482	0.8055973517905507	-1.0	0.0
YCR084C	YJR050W	0.06439239327879699	0	0	0.015659641179533078	0.8055973517905507	1.0	0.0
YDR451C	YGR206W	0.06439239327879699	0	0	0.015659671714315797	0.8055973517905507	-1.0	0.0
YJL089W	YDR234W	0.0643918309260104	0	0	0.01565958011032487	0.8055973517905507	-1.0	0.0
YHL027W	YDR127W	0.0643918309260104	0	0	0.015659610644869437	0.8055973517905507	-1.0	0.0
YHR006W	YIR003W	0.06439154974961711	0	0	0.015659549575899386	0.8055973517905507	1.0	0.0
YGR249W	YIL156W	0.06439126857322382	0	0	0.015659519041592976	0.8055973517905507	1.0	0.0
YBR182C	YKR096W	0.06439070622043723	0	0	0.015659488507405644	0.8055973517905507	-1.0	0.0
YER028C	YNL221C	0.06439070622043723	0	0	0.015659457973337388	0.8055973517905507	1.0	0.0
YPL038W	YGL189C	0.06439070622043723	0	0	0.015659427439388206	0.8055973517905507	1.0	0.0
YDR253C	YKR054C	0.0643906124949728	0	0	0.015659366371847068	0.8055973517905507	0.0	0.0
YER109C	YDL226C	0.0643906124949728	0	0	0.0156593969055581	0.8055973517905507	1.0	0.0
YLR013W	YPR104C	0.06438976896579292	0	0	0.015659213705077984	0.8055973517905507	-1.0	0.0
YKL032C	YNL317W	0.06438976896579292	0	0	0.01565924423819366	0.8055973517905507	1.0	0.0
YJL103C	YFR039C	0.06438976896579292	0	0	0.015659335838255108	0.8055973517905507	1.0	0.0
YJL110C	YLR004C	0.06438976896579292	0	0	0.015659305304782222	0.8055973517905507	-1.0	0.0
YNL199C	YDR403W	0.06438976896579292	0	0	0.015659274771428405	0.8055973517905507	-1.0	0.0
YKR034W	YKL059C	0.06438911288754191	0	0	0.015659183172081377	0.8055973517905507	-1.0	0.0
YBL066C	YGR169C	0.06438911288754191	0	0	0.01565915263920384	0.8055973517905507	-1.0	0.0
YDR096W	YER100W	0.06438864426021976	0	0	0.015659122106445374	0.8055973517905507	1.0	0.0
YOR358W	YCL056C	0.06438855053475533	0	0	0.015659061041285637	0.8055973517905507	-1.0	0.0
YOR032C	YGR206W	0.06438855053475533	0	0	0.01565909157380597	0.8055973517905507	-1.0	0.0
YBL005W	YBR231C	0.06438855053475533	0	0	0.01565903050888437	0.8055973517905507	-1.0	0.0
YBR182C	YKL063C	0.06438798818196874	0	0	0.015658999976602167	0.8055973517905507	-1.0	0.0
YOR113W	YER090W	0.06438798818196874	0	0	0.01565896944443903	0.8055973517905507	1.0	0.0
YIL130W	YML004C	0.06438789445650431	0	0	0.015658908380469943	0.8055973517905507	2.0	0.0
YGL013C	YBR156C	0.06438789445650431	0	0	0.015658877848663995	0.8055973517905507	-1.0	0.0
YJR147W	YDR255C	0.06438789445650431	0	0	0.015658938912394955	0.8055973517905507	1.0	0.0
YDR213W	YDR380W	0.06438723837825329	0	0	0.015658816785409282	0.8055973517905507	-1.0	0.0
YMR016C	YDL112W	0.06438723837825329	0	0	0.015658847316977108	0.8055973517905507	-1.0	0.0
YPL177C	YLR357W	0.06438705092732443	0	0	0.015658786253960517	0.8055973517905507	1.0	0.0
YDR520C	YMR031C	0.06438648857453785	0	0	0.015658694660328577	0.8055973517905507	-1.0	0.0
YPL038W	YLR139C	0.06438648857453785	0	0	0.015658725191420166	0.8055973517905507	-2.0	0.0
YOL116W	YKR052C	0.06438648857453785	0	0	0.015658755722630813	0.8055973517905507	-1.0	0.0
YOR229W	YKL216W	0.06438630112360899	0	0	0.015658664129356046	0.8055973517905507	1.0	0.0
YLR228C	YKL171W	0.0643860199472157	0	0	0.015658633598502572	0.8055973517905507	1.0	0.0
YKL062W	YNR028W	0.06438564504535797	0	0	0.015658603067768156	0.8055973517905507	-1.0	0.0
YER130C	YAL019W	0.06438527014350025	0	0	0.01565854200665649	0.8055973517905507	1.0	0.0
YOR172W	YLR301W	0.06438527014350025	0	0	0.015658572537152797	0.8055973517905507	-1.0	0.0
YDR096W	YJR005W	0.06438527014350025	0	0	0.015658511476279238	0.8055973517905507	-1.0	0.0
YLR266C	YDL020C	0.06438489524164252	0	0	0.015658480946021038	0.8055973517905507	-1.0	0.0
YML076C	YBR271W	0.0643842391633915	0	0	0.015658450415881892	0.8055973517905507	2.0	0.0
YMR070W	YNL252C	0.0643842391633915	0	0	0.015658419885861797	0.8055973517905507	1.0	0.0
YOR113W	YDR368W	0.06438395798699821	0	0	0.015658358826178765	0.8055973517905507	-2.0	0.0
YHR206W	YJL199C	0.06438395798699821	0	0	0.01565829776697193	0.8055973517905507	-1.0	0.0
YOR113W	YBR011C	0.06438395798699821	0	0	0.015658389355960756	0.8055973517905507	1.0	0.0
YBR240C	YOR159C	0.06438395798699821	0	0	0.01565832829651582	0.8055973517905507	1.0	0.0
YOR172W	YGR009C	0.06438339563421164	0	0	0.015658267237547086	0.8055973517905507	1.0	0.0
YOR032C	YER093C	0.06438339563421164	0	0	0.01565823670824129	0.8055973517905507	1.0	0.0
YKL062W	YNL032W	0.06438292700688948	0	0	0.015658206179054543	0.8055973517905507	1.0	0.0
YDR423C	YGL224C	0.06438255210503176	0	0	0.01565811459220857	0.8055973517905507	-1.0	0.0
YNL216W	YLR410W	0.06438255210503176	0	0	0.015658145121038185	0.8055973517905507	1.0	0.0
YPL133C	YMR169C	0.06438255210503176	0	0	0.015658084063498005	0.8055973517905507	-1.0	0.0
YHR178W	YPR034W	0.06438255210503176	0	0	0.01565817564998684	0.8055973517905507	1.0	0.0
YGL254W	YMR246W	0.06438227092863846	0	0	0.015658053534906482	0.8055973517905507	-1.0	0.0
YDR174W	YOL020W	0.06438180230131631	0	0	0.015657992478080564	0.8055973517905507	1.0	0.0
YLR176C	YDL150W	0.06438180230131631	0	0	0.015658023006434003	0.8055973517905507	-1.0	0.0
YPL177C	YPL215W	0.06438133367399415	0	0	0.01565796194984617	0.8055973517905507	-1.0	0.0
YLR256W	YLR109W	0.06438133367399415	0	0	0.015657931421730813	0.8055973517905507	1.0	0.0
YLR183C	YDR265W	0.06438114622306529	0	0	0.0156579008937345	0.8055973517905507	1.0	0.0
YLR014C	YGL257C	0.06438058387027872	0	0	0.015657870365857224	0.8055973517905507	-1.0	0.0
YGR067C	YOL007C	0.06438011524295656	0	0	0.01565783983809899	0.8055973517905507	-1.0	0.0
YJR127C	YHL019C	0.06437899053738338	0	0	0.01565780931045979	0.8055973517905507	1.0	0.0
YBR182C	YFR033C	0.0643784281845968	0	0	0.01565777878293963	0.8055973517905507	-2.0	0.0
YIR018W	YBR080C	0.0643781470082035	0	0	0.015657748255538506	0.8055973517905507	-1.0	0.0
YPR008W	YPL095C	0.0643781470082035	0	0	0.01565771772825642	0.8055973517905507	1.0	0.0
YOR032C	YJR078W	0.0643781470082035	0	0	0.015657687201093368	0.8055973517905507	-1.0	0.0
YJL206C	YJL030W	0.06437777210634578	0	0	0.01565765667404935	0.8055973517905507	1.0	0.0
YIL154C	YLR053C	0.06437739720448807	0	0	0.015657626147124366	0.8055973517905507	-1.0	0.0
YNL314W	YJL129C	0.06437674112623705	0	0	0.015657534567063612	0.8055973517905507	-1.0	0.0
YOR172W	YJL103C	0.06437674112623705	0	0	0.015657595620318415	0.8055973517905507	-1.0	0.0
YNL027W	YHR107C	0.06437674112623705	0	0	0.015657565093631497	0.8055973517905507	1.0	0.0
YAL051W	YGL101W	0.0643762724989149	0	0	0.015657473514284936	0.8055973517905507	0.0	0.0
YIR033W	YNL259C	0.0643762724989149	0	0	0.015657504040614757	0.8055973517905507	-1.0	0.0
YPL177C	YNR017W	0.06437552269519944	0	0	0.01565744298807414	0.8055973517905507	1.0	0.0
YOR032C	YKL176C	0.06437542896973501	0	0	0.015657412461982375	0.8055973517905507	-1.0	0.0
YOL089C	YLL009C	0.064374772891484	0	0	0.01565738193600964	0.8055973517905507	-1.0	0.0
YPL133C	YGR028W	0.06437458544055515	0	0	0.01565735141015593	0.8055973517905507	1.0	0.0
YPL177C	YBR289W	0.0643738356368397	0	0	0.015657320884421247	0.8055973517905507	-1.0	0.0
YER040W	YJL031C	0.0643738356368397	0	0	0.015657290358805594	0.8055973517905507	1.0	0.0
YER045C	YNL261W	0.06437299210765982	0	0	0.015657259833308963	0.8055973517905507	1.0	0.0
YML027W	YBL015W	0.06437252348033766	0	0	0.015657198782672778	0.8055973517905507	1.0	0.0
YLR014C	YPL020C	0.06437252348033766	0	0	0.01565722930793136	0.8055973517905507	1.0	0.0
YMR019W	YIR039C	0.0643720548530155	0	0	0.01565716825753322	0.8055973517905507	1.0	0.0
YGL013C	YLR029C	0.0643720548530155	0	0	0.015657107207611175	0.8055973517905507	-1.0	0.0
YDR174W	YOL033W	0.0643720548530155	0	0	0.015657137732512687	0.8055973517905507	-1.0	0.0
YLR266C	YOL072W	0.06437130504930007	0	0	0.015657076682828685	0.8055973517905507	-1.0	0.0
YMR019W	YML085C	0.06437064897104905	0	0	0.015657046158165214	0.8055973517905507	-1.0	0.0
YLR098C	YMR175W	0.06437064897104905	0	0	0.015657015633620767	0.8055973517905507	-1.0	0.0
YGL073W	YMR096W	0.06436980544186917	0	0	0.015656985109195335	0.8055973517905507	-1.0	0.0
YOR113W	YCL044C	0.06436924308908258	0	0	0.015656954584888923	0.8055973517905507	-1.0	0.0
YGL166W	YPL106C	0.06436914936361815	0	0	0.015656863012683795	0.8055973517905507	-1.0	0.0
YIR033W	YML085C	0.06436914936361815	0	0	0.015656893536633153	0.8055973517905507	2.0	0.0
YCR106W	YIL125W	0.06436914936361815	0	0	0.01565692406070153	0.8055973517905507	1.0	0.0
YDR169C	YPL087W	0.06436914936361815	0	0	0.01565683248885345	0.8055973517905507	1.0	0.0
YPR196W	YPL163C	0.06436868073629601	0	0	0.01565680196514212	0.8055973517905507	-1.0	0.0
YLR182W	YPL153C	0.06436868073629601	0	0	0.015656771441549807	0.8055973517905507	-1.0	0.0
YPR008W	YKR085C	0.0643674623052584	0	0	0.01565671039472222	0.8055973517905507	1.0	0.0
YOR344C	YOR087W	0.0643674623052584	0	0	0.015656679871486945	0.8055973517905507	1.0	0.0
YOR140W	YML092C	0.0643674623052584	0	0	0.015656740918076506	0.8055973517905507	-1.0	0.0
YJL103C	YDR152W	0.0643662438742208	0	0	0.01565661882537343	0.8055973517905507	-1.0	0.0
YDR043C	YDL048C	0.0643662438742208	0	0	0.015656649348370685	0.8055973517905507	-1.0	0.0
YKL032C	YDR025W	0.0643662438742208	0	0	0.01565658830249519	0.8055973517905507	-1.0	0.0
YJR060W	YBR162C	0.06436549407050536	0	0	0.015656557779735958	0.8055973517905507	2.0	0.0
YOR113W	YGR077C	0.06436483799225434	0	0	0.01565649673457452	0.8055973517905507	1.0	0.0
YDR169C	YKL145W	0.06436483799225434	0	0	0.015656527257095734	0.8055973517905507	-1.0	0.0
YMR070W	YDR440W	0.06436399446307446	0	0	0.01565640516772492	0.8055973517905507	-1.0	0.0
YMR016C	YMR158W	0.06436399446307446	0	0	0.015656466212172312	0.8055973517905507	1.0	0.0
YOR162C	YER089C	0.06436399446307446	0	0	0.01565643568988911	0.8055973517905507	-1.0	0.0
YGL013C	YOL031C	0.06436399446307446	0	0	0.015656313601946366	0.8055973517905507	-1.0	0.0
YOR172W	YFL021W	0.06436399446307446	0	0	0.01565637464567973	0.8055973517905507	1.0	0.0
YDR034C	YIL029C	0.06436399446307446	0	0	0.015656344123753545	0.8055973517905507	-1.0	0.0
YGR044C	YER120W	0.06436305720843015	0	0	0.015656252558689014	0.8055973517905507	1.0	0.0
YJL110C	YGR263C	0.06436305720843015	0	0	0.01565628308025819	0.8055973517905507	-1.0	0.0
YOR032C	YOR167C	0.0643628697575013	0	0	0.015656222037238845	0.8055973517905507	1.0	0.0
YGR067C	YLR220W	0.06436174505192813	0	0	0.015656160994695502	0.8055973517905507	1.0	0.0
YIR023W	YIR022W	0.06436174505192813	0	0	0.015656191515907674	0.8055973517905507	-1.0	0.0
YKL109W	YER157W	0.06436174505192813	0	0	0.01565613047360233	0.8055973517905507	1.0	0.0
YMR164C	YHR134W	0.0643613701500704	0	0	0.015656099952628164	0.8055973517905507	-1.0	0.0
YMR042W	Q0060	0.0643613701500704	0	0	0.015656038911036816	0.8055973517905507	-1.0	0.0
YMR164C	YCR069W	0.0643613701500704	0	0	0.015656008390419637	0.8055973517905507	-1.0	0.0
YML007W	YNR046W	0.0643613701500704	0	0	0.01565606943177299	0.8055973517905507	1.0	0.0
YML027W	YGR021W	0.0643601517190328	0	0	0.01565594734954227	0.8055973517905507	1.0	0.0
YDR463W	YKL114C	0.0643601517190328	0	0	0.015655977869921456	0.8055973517905507	-1.0	0.0
YLR278C	YOR115C	0.06435987054263952	0	0	0.015655886309140884	0.8055973517905507	1.0	0.0
YGL013C	YLR167W	0.06435987054263952	0	0	0.015655916829282083	0.8055973517905507	-2.0	0.0
YHR006W	YLR226W	0.06435912073892407	0	0	0.015655855789118683	0.8055973517905507	-1.0	0.0
YJL103C	YNL304W	0.06435912073892407	0	0	0.015655825269215475	0.8055973517905507	0.0	0.0
YGL096W	YIL075C	0.06435912073892407	0	0	0.015655794749431257	0.8055973517905507	-1.0	0.0
YNL199C	YBR114W	0.06435883956253077	0	0	0.01565576422976603	0.8055973517905507	1.0	0.0
YOL108C	YDR159W	0.06435827720974419	0	0	0.015655733710219798	0.8055973517905507	1.0	0.0
YFR034C	YLR355C	0.06435827720974419	0	0	0.015655703190792552	0.8055973517905507	-1.0	0.0
YKR099W	YDR308C	0.06435790230788646	0	0	0.01565564215229503	0.8055973517905507	-1.0	0.0
YOL028C	YLR002C	0.06435790230788646	0	0	0.015655672671484298	0.8055973517905507	1.0	0.0
YPL038W	YOR006C	0.06435696505324216	0	0	0.01565561163322475	0.8055973517905507	1.0	0.0
YPR009W	YDL054C	0.06435687132777773	0	0	0.01565558111427346	0.8055973517905507	-1.0	0.0
YHR206W	YNL014W	0.06435621524952671	0	0	0.015655489558133506	0.8055973517905507	-1.0	0.0
YDR451C	YEL058W	0.06435621524952671	0	0	0.01565552007672784	0.8055973517905507	1.0	0.0
YDR421W	YDR119W	0.06435621524952671	0	0	0.015655550595441155	0.8055973517905507	1.0	0.0
YPR009W	YLR437C	0.06435574662220456	0	0	0.015655367484946014	0.8055973517905507	-1.0	0.0
YCR065W	YEL063C	0.06435574662220456	0	0	0.015655459039658155	0.8055973517905507	1.0	0.0
YLR228C	YDR366C	0.06435574662220456	0	0	0.015655428521301792	0.8055973517905507	1.0	0.0
YDR253C	YDR055W	0.06435574662220456	0	0	0.01565539800306441	0.8055973517905507	1.0	0.0
YKL032C	YDL051W	0.06435490309302468	0	0	0.015655275931304703	0.8055973517905507	2.0	0.0
YDR146C	YDR424C	0.06435490309302468	0	0	0.015655336966946595	0.8055973517905507	-1.0	0.0
YKL109W	YPL017C	0.06435490309302468	0	0	0.01565530644906616	0.8055973517905507	1.0	0.0
YOR172W	YJL033W	0.06435452819116695	0	0	0.015655245413662228	0.8055973517905507	-1.0	0.0
YBR033W	YOL105C	0.06435377838745152	0	0	0.01565521489613873	0.8055973517905507	2.0	0.0
YDR146C	YMR060C	0.06435340348559379	0	0	0.01565515386144867	0.8055973517905507	-1.0	0.0
YML027W	YJR099W	0.06435340348559379	0	0	0.015655184378734213	0.8055973517905507	1.0	0.0
YJL089W	YDR057W	0.06435227878002062	0	0	0.01565512334428211	0.8055973517905507	1.0	0.0
YPL133C	YBR106W	0.06435227878002062	0	0	0.01565509282723452	0.8055973517905507	-1.0	0.0
YJL103C	YJL050W	0.06435171642723403	0	0	0.015655062310305907	0.8055973517905507	1.0	0.0
YJR127C	YGL232W	0.06435106034898302	0	0	0.015655001276805608	0.8055973517905507	-1.0	0.0
YOL089C	YDL148C	0.06435106034898302	0	0	0.015654970760233918	0.8055973517905507	-2.0	0.0
YOR162C	YOL017W	0.06435106034898302	0	0	0.015654940243781203	0.8055973517905507	1.0	0.0
YOL089C	YPR115W	0.06435106034898302	0	0	0.015655031793496272	0.8055973517905507	-1.0	0.0
YOL108C	YLR300W	0.06435021681980314	0	0	0.015654879211232684	0.8055973517905507	-1.0	0.0
YDR174W	YDR082W	0.06435021681980314	0	0	0.015654909727447458	0.8055973517905507	-1.0	0.0
YDL170W	YKR026C	0.06435002936887428	0	0	0.01565484869513688	0.8055973517905507	1.0	0.0
YNL199C	YNL052W	0.06435002936887428	0	0	0.01565481817916005	0.8055973517905507	-2.0	0.0
YER045C	YIR038C	0.0643494670160877	0	0	0.015654787663302184	0.8055973517905507	0.0	0.0
YGL166W	YKR067W	0.06434899838876554	0	0	0.01565475714756329	0.8055973517905507	-1.0	0.0
YMR070W	YLR256W	0.06434899838876554	0	0	0.015654726631943363	0.8055973517905507	1.0	0.0
YKL185W	YPR180W	0.06434824858505009	0	0	0.0156546961164424	0.8055973517905507	1.0	0.0
YER111C	YNR003C	0.06434824858505009	0	0	0.015654665601060408	0.8055973517905507	-1.0	0.0
YFR034C	YBR091C	0.06434759250679908	0	0	0.01565460457065332	0.8055973517905507	1.0	0.0
YMR021C	YPR135W	0.06434759250679908	0	0	0.015654543540722085	0.8055973517905507	1.0	0.0
YOR229W	YER059W	0.06434759250679908	0	0	0.01565457405562822	0.8055973517905507	-1.0	0.0
YNL199C	YDR248C	0.06434759250679908	0	0	0.01565463508579738	0.8055973517905507	-1.0	0.0
YJL206C	YOR293W	0.0643470301540125	0	0	0.015654513025934916	0.8055973517905507	-1.0	0.0
YDR174W	YDR062W	0.0643470301540125	0	0	0.015654482511266703	0.8055973517905507	-1.0	0.0
YDR081C	YJR043C	0.06434637407576148	0	0	0.01565445199671746	0.8055973517905507	-1.0	0.0
YMR019W	YGR092W	0.06434637407576148	0	0	0.01565442148228717	0.8055973517905507	1.0	0.0
YLR182W	YDL066W	0.06434628035029705	0	0	0.01565432993971007	0.8055973517905507	-1.0	0.0
YDR123C	YKL069W	0.06434628035029705	0	0	0.01565436045378348	0.8055973517905507	1.0	0.0
YGR249W	YHL033C	0.06434628035029705	0	0	0.015654390967975846	0.8055973517905507	1.0	0.0
YER028C	YDR050C	0.06434590544843932	0	0	0.01565429942575562	0.8055973517905507	0.0	0.0
YIR017C	YIL098C	0.06434571799751046	0	0	0.01565426891192013	0.8055973517905507	1.0	0.0
YKL062W	YGL169W	0.06434534309565274	0	0	0.015654238398203593	0.8055973517905507	1.0	0.0
YPL075W	YLL003W	0.06434534309565274	0	0	0.015654207884606013	0.8055973517905507	-1.0	0.0
YMR280C	YHR005C	0.06434515564472389	0	0	0.015654177371127388	0.8055973517905507	-1.0	0.0
YBL054W	YGL051W	0.06434468701740173	0	0	0.01565414685776772	0.8055973517905507	-1.0	0.0
YCR106W	YDR113C	0.06434468701740173	0	0	0.015654116344527003	0.8055973517905507	1.0	0.0
YPR104C	YGL153W	0.06434403093915071	0	0	0.01565408583140524	0.8055973517905507	1.0	0.0
YIL036W	YPL188W	0.06434393721368628	0	0	0.015654055318402433	0.8055973517905507	1.0	0.0
YHR006W	YJR109C	0.06434393721368628	0	0	0.015654024805518574	0.8055973517905507	1.0	0.0
YDL056W	YNR038W	0.0643433748608997	0	0	0.01565396378010771	0.8055973517905507	1.0	0.0
YBL066C	YDR361C	0.0643433748608997	0	0	0.01565399429275367	0.8055973517905507	-1.0	0.0
YOR363C	YPL048W	0.0643428125081131	0	0	0.01565387224288354	0.8055973517905507	-1.0	0.0
YGL162W	YLR058C	0.0643428125081131	0	0	0.015653933267580706	0.8055973517905507	1.0	0.0
YBL021C	YPR175W	0.0643428125081131	0	0	0.015653902755172647	0.8055973517905507	1.0	0.0
YLR182W	YJL164C	0.06434253133171981	0	0	0.01565384173071338	0.8055973517905507	1.0	0.0
YCL055W	YKR081C	0.06434178152800438	0	0	0.015653811218662165	0.8055973517905507	2.0	0.0
YBR033W	YBL033C	0.06434168780253995	0	0	0.0156537807067299	0.8055973517905507	1.0	0.0
YLR183C	YJL212C	0.06434131290068222	0	0	0.015653750194916577	0.8055973517905507	-1.0	0.0
YPR199C	YDR369C	0.06434131290068222	0	0	0.015653719683222198	0.8055973517905507	1.0	0.0
YPL230W	YAL062W	0.0643406568224312	0	0	0.015653689171646765	0.8055973517905507	1.0	0.0
YER088C	YCL052C	0.06434028192057348	0	0	0.01565362814885273	0.8055973517905507	1.0	0.0
YPR065W	YPR161C	0.06434028192057348	0	0	0.015653658660190275	0.8055973517905507	1.0	0.0
YOR230W	YNL078W	0.06434028192057348	0	0	0.015653597637634124	0.8055973517905507	-1.0	0.0
YHR084W	YHR026W	0.06433990701871575	0	0	0.015653567126534464	0.8055973517905507	1.0	0.0
YPR104C	YJL026W	0.06433896976407145	0	0	0.015653445083325213	0.8055973517905507	1.0	0.0
YER028C	YKL072W	0.06433896976407145	0	0	0.015653506104691958	0.8055973517905507	-1.0	0.0
YOL116W	YGL253W	0.06433896976407145	0	0	0.01565353661555374	0.8055973517905507	-1.0	0.0
YOL028C	YLR437C	0.06433896976407145	0	0	0.015653475593949116	0.8055973517905507	1.0	0.0
YBR033W	YIL123W	0.06433868858767816	0	0	0.015653414572820247	0.8055973517905507	-1.0	0.0
YOL116W	YOR133W	0.064338219960356	0	0	0.015653384062434217	0.8055973517905507	-1.0	0.0
YPR008W	YNL083W	0.06433765760756942	0	0	0.015653353552167126	0.8055973517905507	1.0	0.0
YPR008W	YPL125W	0.06433765760756942	0	0	0.01565332304201897	0.8055973517905507	1.0	0.0
YBL066C	YDL051W	0.06433728270571169	0	0	0.015653292531989747	0.8055973517905507	1.0	0.0
YOR028C	YPL199C	0.0643367203529251	0	0	0.01565326202207946	0.8055973517905507	-1.0	0.0
YPR015C	YGL090W	0.0643367203529251	0	0	0.015653231512288108	0.8055973517905507	1.0	0.0
YDR501W	YGL233W	0.06433625172560296	0	0	0.015653201002615687	0.8055973517905507	1.0	0.0
YLR256W	YER078C	0.06433568937281638	0	0	0.015653139983627645	0.8055973517905507	-1.0	0.0
YGL254W	YLR285W	0.06433568937281638	0	0	0.015653109474312022	0.8055973517905507	-1.0	0.0
YIR023W	YDR156W	0.06433568937281638	0	0	0.015653170493062203	0.8055973517905507	1.0	0.0
YGL209W	YKR101W	0.06433559564735195	0	0	0.01565307896511533	0.8055973517905507	-1.0	0.0
YLR256W	YLR027C	0.0643348458436365	0	0	0.01565295692951784	0.8055973517905507	1.0	0.0
YOR344C	YER080W	0.0643348458436365	0	0	0.01565304845603756	0.8055973517905507	1.0	0.0
YJL127C	YGL171W	0.0643348458436365	0	0	0.01565298743823882	0.8055973517905507	1.0	0.0
YPL230W	YLR372W	0.0643348458436365	0	0	0.015653017947078726	0.8055973517905507	1.0	0.0
YBR239C	YNL071W	0.06433343996167003	0	0	0.015652865404068458	0.8055973517905507	1.0	0.0
YOR363C	YOR209C	0.06433343996167003	0	0	0.01565289591243266	0.8055973517905507	-1.0	0.0
YML007W	YHR078W	0.06433343996167003	0	0	0.015652926420915786	0.8055973517905507	-1.0	0.0
YML099C	YHR072W	0.06433259643249016	0	0	0.01565283489582318	0.8055973517905507	-1.0	0.0
YMR172W	YOR250C	0.06433222153063244	0	0	0.01565280438769683	0.8055973517905507	1.0	0.0
YKL043W	YJL047C	0.06433194035423914	0	0	0.015652743371800892	0.8055973517905507	1.0	0.0
YBL066C	YIR004W	0.06433194035423914	0	0	0.0156527738796894	0.8055973517905507	1.0	0.0
YDR034C	YBR198C	0.06433128427598812	0	0	0.015652682356380645	0.8055973517905507	1.0	0.0
YPR104C	YFL036W	0.06433128427598812	0	0	0.01565271286403131	0.8055973517905507	1.0	0.0
YDR146C	YHR106W	0.06433109682505926	0	0	0.015652651848848904	0.8055973517905507	0.0	0.0
YOL108C	YLR207W	0.0643302532958794	0	0	0.015652560326967192	0.8055973517905507	-1.0	0.0
YIL119C	YOR123C	0.0643302532958794	0	0	0.01565262134143608	0.8055973517905507	1.0	0.0
YPL248C	YLR226W	0.0643302532958794	0	0	0.015652590834142176	0.8055973517905507	-1.0	0.0
YNL199C	YJL187C	0.06433006584495053	0	0	0.015652529819911123	0.8055973517905507	1.0	0.0
YIL131C	YBR284W	0.06433006584495053	0	0	0.015652468806155742	0.8055973517905507	1.0	0.0
YKL062W	YER026C	0.06433006584495053	0	0	0.015652499312973973	0.8055973517905507	1.0	0.0
YHL009C	YJL212C	0.06432950349216394	0	0	0.015652438299456423	0.8055973517905507	1.0	0.0
YLR131C	YMR202W	0.06432950349216394	0	0	0.015652407792876022	0.8055973517905507	-1.0	0.0
YJL127C	YLR145W	0.06432894113937736	0	0	0.015652377286414533	0.8055973517905507	1.0	0.0
YBR239C	YLR321C	0.06432828506112634	0	0	0.015652346780071956	0.8055973517905507	1.0	0.0
YCR084C	YHL014C	0.06432828506112634	0	0	0.015652316273848294	0.8055973517905507	1.0	0.0
YJL089W	YJL013C	0.06432800388473305	0	0	0.015652285767743544	0.8055973517905507	0.0	0.0
YGR249W	YHL012W	0.06432734780648204	0	0	0.01565222475589078	0.8055973517905507	1.0	0.0
YHR006W	YIL069C	0.06432734780648204	0	0	0.015652255261757706	0.8055973517905507	-1.0	0.0
YPL230W	YLR300W	0.06432659800276659	0	0	0.015652133239003455	0.8055973517905507	-1.0	0.0
YPL075W	YJL173C	0.06432659800276659	0	0	0.015652194250142762	0.8055973517905507	-1.0	0.0
YDR213W	YOR092W	0.06432659800276659	0	0	0.015652163744513656	0.8055973517905507	1.0	0.0
YCR084C	YJR088C	0.06432650427730216	0	0	0.015652102733612165	0.8055973517905507	1.0	0.0
YGL073W	YOL062C	0.06432575447358671	0	0	0.01565207222833978	0.8055973517905507	1.0	0.0
YMR037C	YPL236C	0.06432556702265785	0	0	0.015652041723186304	0.8055973517905507	1.0	0.0
YBR083W	YGL131C	0.06432519212080012	0	0	0.015651980713236067	0.8055973517905507	1.0	0.0
YIR033W	YLR071C	0.06432519212080012	0	0	0.015652011218151733	0.8055973517905507	-1.0	0.0
YPR065W	YDR276C	0.06432519212080012	0	0	0.01565195020843931	0.8055973517905507	1.0	0.0
YPL230W	YLL027W	0.06432462976801354	0	0	0.015651889199202497	0.8055973517905507	1.0	0.0
YCR084C	YHR012W	0.06432462976801354	0	0	0.01565191970376145	0.8055973517905507	1.0	0.0
YIL036W	YAR027W	0.0643245360425491	0	0	0.015651858694762447	0.8055973517905507	-1.0	0.0
YDR207C	YOL034W	0.06432350506244038	0	0	0.015651736678191253	0.8055973517905507	-1.0	0.0
YOL089C	YOR361C	0.06432350506244038	0	0	0.015651797686239047	0.8055973517905507	1.0	0.0
YDR423C	YNL069C	0.06432350506244038	0	0	0.015651828190441294	0.8055973517905507	1.0	0.0
YPR008W	YBR147W	0.06432350506244038	0	0	0.0156517671821557	0.8055973517905507	1.0	0.0
YPL075W	YPR143W	0.06432341133697594	0	0	0.01565167567061905	0.8055973517905507	1.0	0.0
YLR266C	YEL034W	0.06432341133697594	0	0	0.015651614663522443	0.8055973517905507	-1.0	0.0
YMR172W	YER010C	0.06432341133697594	0	0	0.0156516451670113	0.8055973517905507	0.0	0.0
YNL216W	YAL013W	0.06432341133697594	0	0	0.015651706174345702	0.8055973517905507	1.0	0.0
YJR127C	YLR285W	0.06432341133697594	0	0	0.01565158416015248	0.8055973517905507	-1.0	0.0
YOR344C	YNL176C	0.06432256780779606	0	0	0.015651553656901417	0.8055973517905507	-1.0	0.0
YIR018W	YHL038C	0.06432247408233163	0	0	0.015651523153769248	0.8055973517905507	-1.0	0.0
YKR034W	YML052W	0.06432181800408061	0	0	0.01565146214786159	0.8055973517905507	-1.0	0.0
YFR034C	YPL274W	0.06432181800408061	0	0	0.015651492650755973	0.8055973517905507	1.0	0.0
YER111C	YJL117W	0.06432172427861618	0	0	0.015651370639891797	0.8055973517905507	1.0	0.0
YDR259C	YPL236C	0.06432172427861618	0	0	0.015651401142429505	0.8055973517905507	-1.0	0.0
YKL020C	YHR031C	0.06432172427861618	0	0	0.015651431645086103	0.8055973517905507	-1.0	0.0
YML081W	YPR141C	0.06432106820036518	0	0	0.01565130963517306	0.8055973517905507	-1.0	0.0
YOR032C	YDL115C	0.06432106820036518	0	0	0.015651340137472984	0.8055973517905507	1.0	0.0
YBL066C	YNR028W	0.06432078702397188	0	0	0.015651279132992024	0.8055973517905507	-1.0	0.0
YAL051W	YOR120W	0.06432069329850745	0	0	0.015651248630929877	0.8055973517905507	2.0	0.0
YER045C	YOR007C	0.06432069329850745	0	0	0.015651187627162246	0.8055973517905507	1.0	0.0
YJL127C	YDR210W	0.06432069329850745	0	0	0.01565115712545676	0.8055973517905507	1.0	0.0
YKL062W	YKL170W	0.06432069329850745	0	0	0.015651218128986618	0.8055973517905507	1.0	0.0
YOL067C	YBR220C	0.06432031839664973	0	0	0.01565112662387016	0.8055973517905507	1.0	0.0
YDR146C	YKL021C	0.06432031839664973	0	0	0.015651096122402446	0.8055973517905507	-1.0	0.0
YFL021W	YGR089W	0.06431956859293428	0	0	0.015651065621053617	0.8055973517905507	1.0	0.0
YFL021W	YNL147W	0.06431928741654099	0	0	0.01565103511982367	0.8055973517905507	1.0	0.0
YNL199C	YPL078C	0.06431928741654099	0	0	0.01565100461871261	0.8055973517905507	-1.0	0.0
YKR099W	YJL053W	0.0643187250637544	0	0	0.015650882615457173	0.8055973517905507	1.0	0.0
YLR176C	YPL170W	0.0643187250637544	0	0	0.015650974117720425	0.8055973517905507	1.0	0.0
YKL185W	YPL131W	0.0643187250637544	0	0	0.015650913116092707	0.8055973517905507	-1.0	0.0
YDL170W	YHL044W	0.0643187250637544	0	0	0.015650943616847126	0.8055973517905507	1.0	0.0
YKL032C	YJL198W	0.06431825643643226	0	0	0.015650852114940512	0.8055973517905507	1.0	0.0
YDR034C	YPL198W	0.06431797526003896	0	0	0.015650821614542735	0.8055973517905507	1.0	0.0
YLR098C	YGR119C	0.06431797526003896	0	0	0.015650791114263832	0.8055973517905507	1.0	0.0
YNL199C	YHR205W	0.06431722545632351	0	0	0.015650699614140392	0.8055973517905507	-1.0	0.0
YDR501W	YLR369W	0.06431722545632351	0	0	0.01565073011406266	0.8055973517905507	1.0	0.0
YMR019W	YJR033C	0.06431722545632351	0	0	0.01565076061410381	0.8055973517905507	1.0	0.0
YDR463W	YGR215W	0.06431610075075034	0	0	0.015650669114336994	0.8055973517905507	1.0	0.0
YDR253C	YBR249C	0.06431610075075034	0	0	0.015650577615640055	0.8055973517905507	-1.0	0.0
YLR451W	YCR003W	0.06431610075075034	0	0	0.015650547116312155	0.8055973517905507	0.0	0.0
YOR344C	YHR018C	0.06431610075075034	0	0	0.015650638614652473	0.8055973517905507	-1.0	0.0
YLR403W	YMR287C	0.06431610075075034	0	0	0.01565060811508683	0.8055973517905507	1.0	0.0
YPR008W	YOR063W	0.06431610075075034	0	0	0.015650516617103125	0.8055973517905507	1.0	0.0
YMR043W	YNL153C	0.0643153509470349	0	0	0.015650486118012966	0.8055973517905507	1.0	0.0
YNL314W	YKL196C	0.06431460114331945	0	0	0.01565045561904168	0.8055973517905507	1.0	0.0
YJL206C	YOR141C	0.06431441369239059	0	0	0.015650364122841036	0.8055973517905507	1.0	0.0
YJL110C	YOL062C	0.06431441369239059	0	0	0.015650394621455715	0.8055973517905507	1.0	0.0
YOR358W	YDR277C	0.06431441369239059	0	0	0.015650425120189264	0.8055973517905507	-1.0	0.0
YLR013W	YMR112C	0.064313851339604	0	0	0.015650333624345224	0.8055973517905507	1.0	0.0
YDR174W	YGL135W	0.06431310153588855	0	0	0.01565030312596828	0.8055973517905507	-1.0	0.0
YPR104C	YDR281C	0.06431291408495969	0	0	0.0156502726277102	0.8055973517905507	1.0	0.0
YGL162W	YER054C	0.06431235173217312	0	0	0.015650242129570988	0.8055973517905507	0.0	0.0
YDR423C	YGR169C	0.06431197683031539	0	0	0.01565021163155064	0.8055973517905507	0.0	0.0
YOR113W	YGL038C	0.06431178937938653	0	0	0.015650181133649157	0.8055973517905507	1.0	0.0
YDR174W	YNL136W	0.06431066467381336	0	0	0.01565012013820278	0.8055973517905507	1.0	0.0
YDR207C	YGL224C	0.06431066467381336	0	0	0.015650150635866535	0.8055973517905507	-1.0	0.0
YPR199C	YDR242W	0.06431066467381336	0	0	0.015650089640657883	0.8055973517905507	1.0	0.0
YER130C	YLR154C	0.0643099148700979	0	0	0.015649998148736365	0.8055973517905507	-1.0	0.0
YBL054W	YOR374W	0.0643099148700979	0	0	0.01565005914323185	0.8055973517905507	1.0	0.0
YOR172W	YBL079W	0.0643099148700979	0	0	0.015650028645924678	0.8055973517905507	-1.0	0.0
YLR266C	YAR035W	0.0643092587918469	0	0	0.015649967651666912	0.8055973517905507	1.0	0.0
YDR213W	YPL191C	0.06430850898813145	0	0	0.01564993715471632	0.8055973517905507	-1.0	0.0
YMR043W	YER008C	0.06430850898813145	0	0	0.015649906657884582	0.8055973517905507	1.0	0.0
YJR147W	YKL207W	0.06430822781173816	0	0	0.015649876161171705	0.8055973517905507	1.0	0.0
YOR358W	YJR051W	0.06430822781173816	0	0	0.015649845664577684	0.8055973517905507	1.0	0.0
YGL035C	YGL115W	0.06430822781173816	0	0	0.015649815168102515	0.8055973517905507	1.0	0.0
YKL038W	YER065C	0.06430785290988043	0	0	0.015649723679390146	0.8055973517905507	1.0	0.0
YER109C	YBR149W	0.06430785290988043	0	0	0.015649754175508748	0.8055973517905507	1.0	0.0
YML027W	YOL119C	0.06430785290988043	0	0	0.015649784671746204	0.8055973517905507	1.0	0.0
YMR043W	YML006C	0.06430700938070055	0	0	0.0156496626875095	0.8055973517905507	-1.0	0.0
YGL096W	YHR138C	0.06430700938070055	0	0	0.015649693183390396	0.8055973517905507	1.0	0.0
YNL103W	YGL241W	0.06430625957698512	0	0	0.01564960169610426	0.8055973517905507	1.0	0.0
YOL116W	YMR273C	0.06430625957698512	0	0	0.015649632191747455	0.8055973517905507	-1.0	0.0
YHR006W	YML074C	0.06430579094966296	0	0	0.01564957120057992	0.8055973517905507	-1.0	0.0
YPR199C	YBL029W	0.06430541604780524	0	0	0.015649479714719982	0.8055973517905507	1.0	0.0
YOL108C	YLR258W	0.06430541604780524	0	0	0.015649540705174422	0.8055973517905507	-1.0	0.0
YOR230W	YLR050C	0.06430541604780524	0	0	0.01564951020988778	0.8055973517905507	-1.0	0.0
YIL130W	YJL014W	0.06430494742048308	0	0	0.01564944921967103	0.8055973517905507	1.0	0.0
YIL036W	YNR056C	0.06430457251862536	0	0	0.01564941872474093	0.8055973517905507	1.0	0.0
YIL036W	YDR540C	0.06430457251862536	0	0	0.015649388229929673	0.8055973517905507	1.0	0.0
YNL167C	YNL306W	0.06430391644037434	0	0	0.015649357735237263	0.8055973517905507	-1.0	0.0
YBR033W	YGL230C	0.06430363526398106	0	0	0.015649296746208977	0.8055973517905507	1.0	0.0
YML081W	YBR163W	0.06430363526398106	0	0	0.0156493272406637	0.8055973517905507	1.0	0.0
YKL185W	YOR162C	0.06430363526398106	0	0	0.015649266251873097	0.8055973517905507	-1.0	0.0
YMR164C	YML113W	0.06430363526398106	0	0	0.01564920526355787	0.8055973517905507	1.0	0.0
YLR256W	YJR075W	0.06430363526398106	0	0	0.015649235757656064	0.8055973517905507	-1.0	0.0
YDR463W	YJL168C	0.06430251055840788	0	0	0.015649144275718008	0.8055973517905507	1.0	0.0
YLR183C	YJL057C	0.06430251055840788	0	0	0.015649174769578517	0.8055973517905507	1.0	0.0
YPL038W	YMR136W	0.06430251055840788	0	0	0.015649113781976337	0.8055973517905507	-1.0	0.0
YOL067C	YOR042W	0.06430176075469243	0	0	0.015649083288353505	0.8055973517905507	1.0	0.0
YHR006W	YER057C	0.064301667029228	0	0	0.015649022301464355	0.8055973517905507	-1.0	0.0
YNL027W	YDR146C	0.064301667029228	0	0	0.015648991808198037	0.8055973517905507	1.0	0.0
YHR206W	YGL224C	0.064301667029228	0	0	0.015649052794849513	0.8055973517905507	1.0	0.0
YDR123C	YCR106W	0.06430082350004813	0	0	0.01564893082202191	0.8055973517905507	-1.0	0.0
YDR310C	YDR500C	0.06430082350004813	0	0	0.015648961315050555	0.8055973517905507	-1.0	0.0
YNL027W	YKL009W	0.06430044859819041	0	0	0.0156489003291121	0.8055973517905507	1.0	0.0
YBR083W	YKR037C	0.06429988624540382	0	0	0.01564883934364898	0.8055973517905507	1.0	0.0
YJR060W	YIL066C	0.06429988624540382	0	0	0.015648869836321123	0.8055973517905507	-1.0	0.0
YBL021C	YFR023W	0.06429969879447496	0	0	0.01564880885109567	0.8055973517905507	-1.0	0.0
YDL056W	YKL109W	0.06429969879447496	0	0	0.015648778358661193	0.8055973517905507	2.0	0.0
YOR113W	YNL092W	0.06429913644168837	0	0	0.01564874786634555	0.8055973517905507	-1.0	0.0
YMR037C	YGR119C	0.06429913644168837	0	0	0.015648717374148732	0.8055973517905507	1.0	0.0
YLR098C	YER172C	0.06429885526529508	0	0	0.015648686882070748	0.8055973517905507	1.0	0.0
YMR016C	YHR112C	0.06429885526529508	0	0	0.015648656390111593	0.8055973517905507	1.0	0.0
YKR099W	YLR432W	0.06429829291250849	0	0	0.015648625898271266	0.8055973517905507	0.0	0.0
YLR228C	YPR097W	0.06429754310879306	0	0	0.015648564914947097	0.8055973517905507	-1.0	0.0
YDR451C	YMR288W	0.06429754310879306	0	0	0.015648595406549767	0.8055973517905507	1.0	0.0
YIL036W	YPL020C	0.06429744938332863	0	0	0.015648534423463253	0.8055973517905507	-1.0	0.0
YML081W	YML030W	0.06429744938332863	0	0	0.015648503932098237	0.8055973517905507	1.0	0.0
YPL133C	YDR108W	0.06429716820693533	0	0	0.015648473440852045	0.8055973517905507	1.0	0.0
YPR104C	YBR236C	0.06429660585414874	0	0	0.01564841245871613	0.8055973517905507	1.0	0.0
YML027W	YPR082C	0.06429660585414874	0	0	0.015648442949724676	0.8055973517905507	1.0	0.0
YPR104C	YDR264C	0.06429632467775545	0	0	0.015648381967826412	0.8055973517905507	1.0	0.0
YPR009W	YML019W	0.06429576232496886	0	0	0.01564832098640344	0.8055973517905507	1.0	0.0
YJL206C	YOL054W	0.06429576232496886	0	0	0.015648351477055514	0.8055973517905507	-1.0	0.0
YKR034W	YNR059W	0.06429529369764671	0	0	0.015648290495870184	0.8055973517905507	-1.0	0.0
YBL054W	YIL008W	0.06429482507032457	0	0	0.015648229515160136	0.8055973517905507	1.0	0.0
YOR032C	YJR068W	0.06429482507032457	0	0	0.01564826000545575	0.8055973517905507	1.0	0.0
YJL089W	YBR220C	0.06429435644300241	0	0	0.01564819902498334	0.8055973517905507	-1.0	0.0
YAL051W	YEL004W	0.06429398154114468	0	0	0.015648168534925365	0.8055973517905507	-1.0	0.0
YDR463W	YKR070W	0.0642934191883581	0	0	0.015648138044986205	0.8055973517905507	1.0	0.0
YOR032C	YHR170W	0.0642934191883581	0	0	0.015648107555165863	0.8055973517905507	1.0	0.0
YDR421W	YGR264C	0.06429285683557151	0	0	0.01564807706546434	0.8055973517905507	-1.0	0.0
YJL103C	YPR029C	0.06429285683557151	0	0	0.015648046575881626	0.8055973517905507	-1.0	0.0
YJL089W	YKL008C	0.06429266938464265	0	0	0.01564801608641773	0.8055973517905507	1.0	0.0
YAL051W	YAL017W	0.06429182585546278	0	0	0.015647955107846386	0.8055973517905507	1.0	0.0
YDR169C	YJR132W	0.06429182585546278	0	0	0.01564798559707265	0.8055973517905507	-1.0	0.0
YBR033W	YOR131C	0.06429107605174733	0	0	0.01564792461873893	0.8055973517905507	-1.0	0.0
YDR213W	YJR133W	0.06429079487535404	0	0	0.01564789412975029	0.8055973517905507	2.0	0.0
YBR083W	YJL183W	0.06429079487535404	0	0	0.015647802663497228	0.8055973517905507	1.0	0.0
YMR042W	YEL041W	0.06429079487535404	0	0	0.015647833152129437	0.8055973517905507	-1.0	0.0
YJR094C	YJR076C	0.06429079487535404	0	0	0.015647863640880458	0.8055973517905507	-1.0	0.0
YKL043W	YBR236C	0.06429051369896074	0	0	0.015647772174983827	0.8055973517905507	1.0	0.0
YLR228C	YDR087C	0.06429051369896074	0	0	0.015647741686589237	0.8055973517905507	1.0	0.0
YDR253C	YDR242W	0.0642897638952453	0	0	0.015647619734198943	0.8055973517905507	-1.0	0.0
YIR017C	YLR398C	0.0642897638952453	0	0	0.015647680710156476	0.8055973517905507	1.0	0.0
YML076C	YPL124W	0.0642897638952453	0	0	0.01564765022211831	0.8055973517905507	1.0	0.0
YLR098C	YGR212W	0.0642897638952453	0	0	0.015647711198313454	0.8055973517905507	-1.0	0.0
YJL089W	YGR035C	0.064289482718852	0	0	0.015647589246398384	0.8055973517905507	1.0	0.0
YOL067C	YBR073W	0.06428920154245871	0	0	0.01564752827115368	0.8055973517905507	-1.0	0.0
YFL031W	YNL146W	0.06428920154245871	0	0	0.01564755875871663	0.8055973517905507	1.0	0.0
YJR060W	YEL052W	0.06428845173874327	0	0	0.015647497783709535	0.8055973517905507	-1.0	0.0
YBR066C	YLR190W	0.06428845173874327	0	0	0.01564746729638419	0.8055973517905507	-1.0	0.0
YBL021C	YKL032C	0.06428817056234998	0	0	0.015647375835120964	0.8055973517905507	0.0	0.0
YGL209W	YOR098C	0.06428817056234998	0	0	0.015647436809177646	0.8055973517905507	-1.0	0.0
YDL056W	YER036C	0.06428817056234998	0	0	0.015647406322089906	0.8055973517905507	-1.0	0.0
YOR113W	YER180C	0.06428751448409896	0	0	0.015647345348270822	0.8055973517905507	-1.0	0.0
YPR104C	YLR108C	0.06428695213131237	0	0	0.01564731486153948	0.8055973517905507	1.0	0.0
YLR098C	YLR043C	0.06428657722945465	0	0	0.015647284374926938	0.8055973517905507	-1.0	0.0
YDL170W	YJL136C	0.06428592115120364	0	0	0.01564725388843319	0.8055973517905507	-1.0	0.0
YIR033W	YNL238W	0.06428573370027478	0	0	0.01564722340205824	0.8055973517905507	1.0	0.0
YJL103C	YIR031C	0.06428573370027478	0	0	0.015647192915802088	0.8055973517905507	-1.0	0.0
YFR034C	YIL071C	0.0642848901710949	0	0	0.015647131943646166	0.8055973517905507	-1.0	0.0
YMR172W	YNR074C	0.0642848901710949	0	0	0.01564716242966473	0.8055973517905507	1.0	0.0
YIL036W	YBR078W	0.0642836717400573	0	0	0.015647101457746396	0.8055973517905507	1.0	0.0
YER111C	YIL112W	0.0642836717400573	0	0	0.01564707097196542	0.8055973517905507	-1.0	0.0
YPL089C	YDL131W	0.06428292193634186	0	0	0.015647040486303238	0.8055973517905507	1.0	0.0
YBL021C	YGL044C	0.06428292193634186	0	0	0.015647010000759846	0.8055973517905507	1.0	0.0
YOR344C	YNL197C	0.064282734485413	0	0	0.01564697951533525	0.8055973517905507	-1.0	0.0
YPL202C	YKL034W	0.06428179723076868	0	0	0.015646949030029438	0.8055973517905507	1.0	0.0
YNL068C	YNL094W	0.06428179723076868	0	0	0.01564691854484242	0.8055973517905507	1.0	0.0
YIR023W	YGR081C	0.06428132860344653	0	0	0.01564688805977419	0.8055973517905507	1.0	0.0
YKL112W	YDR448W	0.06428048507426665	0	0	0.01564685757482475	0.8055973517905507	1.0	0.0
YDR421W	YMR015C	0.06428048507426665	0	0	0.015646827089994098	0.8055973517905507	1.0	0.0
YHR124W	YER155C	0.06428048507426665	0	0	0.01564679660528223	0.8055973517905507	1.0	0.0
YKL185W	YHR049W	0.06427992272148007	0	0	0.015646766120689153	0.8055973517905507	1.0	0.0
YEL009C	YMR068W	0.06427945409415792	0	0	0.01564670515185935	0.8055973517905507	-1.0	0.0
YOR028C	YMR300C	0.06427945409415792	0	0	0.015646735636214857	0.8055973517905507	1.0	0.0
YPL075W	YDR110W	0.06427861056497804	0	0	0.015646674667622627	0.8055973517905507	-1.0	0.0
YIL154C	YBR230C	0.06427861056497804	0	0	0.015646644183504685	0.8055973517905507	1.0	0.0
YNL103W	YMR291W	0.06427795448672702	0	0	0.015646613699505527	0.8055973517905507	-1.0	0.0
YDR123C	YDL105W	0.06427739213394043	0	0	0.015646583215625152	0.8055973517905507	-1.0	0.0
YHR124W	YPR171W	0.06427739213394043	0	0	0.01564655273186356	0.8055973517905507	1.0	0.0
YGL013C	YKL135C	0.06427739213394043	0	0	0.015646491764696714	0.8055973517905507	1.0	0.0
YER040W	YOL076W	0.06427739213394043	0	0	0.015646522248220746	0.8055973517905507	-1.0	0.0
YBL021C	YPL070W	0.06427682978115386	0	0	0.015646461281291463	0.8055973517905507	1.0	0.0
YCR084C	YPR035W	0.06427645487929613	0	0	0.015646430798004988	0.8055973517905507	-1.0	0.0
YGR044C	YMR208W	0.06427645487929613	0	0	0.015646400314837293	0.8055973517905507	-1.0	0.0
YGL073W	YPR163C	0.06427607997743841	0	0	0.015646369831788375	0.8055973517905507	-1.0	0.0
YPR009W	YGR020C	0.06427607997743841	0	0	0.015646339348858233	0.8055973517905507	-1.0	0.0
YPR015C	YJR079W	0.06427570507558068	0	0	0.015646308866046867	0.8055973517905507	1.0	0.0
YOR113W	YMR292W	0.06427561135011625	0	0	0.01564627838335428	0.8055973517905507	1.0	0.0
YJR127C	YOR355W	0.06427504899732966	0	0	0.01564621741832542	0.8055973517905507	1.0	0.0
YOR140W	YLR056W	0.06427504899732966	0	0	0.015646247900780463	0.8055973517905507	-1.0	0.0
YMR182C	YML092C	0.06427467409547194	0	0	0.015646186935989154	0.8055973517905507	1.0	0.0
YOR140W	YJL156C	0.0642742054681498	0	0	0.015646095489692983	0.8055973517905507	-1.0	0.0
YHR124W	YKR088C	0.0642742054681498	0	0	0.015646125971672933	0.8055973517905507	1.0	0.0
YLR098C	YHL013C	0.0642742054681498	0	0	0.015646156453771657	0.8055973517905507	-1.0	0.0
YDR463W	YLR441C	0.06427345566443435	0	0	0.015646034526089387	0.8055973517905507	1.0	0.0
YDR096W	YBR127C	0.06427345566443435	0	0	0.0156460650078318	0.8055973517905507	-1.0	0.0
YJL103C	YKR010C	0.06427336193896992	0	0	0.015646004044465745	0.8055973517905507	1.0	0.0
YGR249W	YCR025C	0.06427336193896992	0	0	0.015645943081574763	0.8055973517905507	1.0	0.0
YHR124W	YER130C	0.06427336193896992	0	0	0.01564597356296087	0.8055973517905507	1.0	0.0
YML027W	YKL060C	0.0642724246843256	0	0	0.015645912600307423	0.8055973517905507	1.0	0.0
YLR013W	YGR090W	0.0642724246843256	0	0	0.015645851638129045	0.8055973517905507	2.0	0.0
YJR127C	YKL079W	0.0642724246843256	0	0	0.015645882119158853	0.8055973517905507	1.0	0.0
YIR018W	YOR081C	0.06427186233153902	0	0	0.015645821157218	0.8055973517905507	1.0	0.0
YOR344C	YCR086W	0.06427120625328801	0	0	0.015645790676425724	0.8055973517905507	-1.0	0.0
YLR176C	YER112W	0.06427101880235915	0	0	0.015645729715197457	0.8055973517905507	-1.0	0.0
YNL167C	YGR065C	0.06427101880235915	0	0	0.015645760195752208	0.8055973517905507	1.0	0.0
YLR098C	YGR079W	0.06427092507689472	0	0	0.015645699234761466	0.8055973517905507	1.0	0.0
YML081W	YPL215W	0.064270550175037	0	0	0.015645668754444238	0.8055973517905507	1.0	0.0
YLR451W	YML048W	0.064270550175037	0	0	0.015645607794166065	0.8055973517905507	1.0	0.0
YDR207C	YNR048W	0.064270550175037	0	0	0.015645638274245772	0.8055973517905507	-1.0	0.0
YOR344C	YDR111C	0.06427017527317927	0	0	0.015645577314205118	0.8055973517905507	1.0	0.0
YER109C	YOR372C	0.06426989409678598	0	0	0.015645516354639497	0.8055973517905507	-1.0	0.0
YMR280C	YOR061W	0.06426989409678598	0	0	0.01564554683436293	0.8055973517905507	-1.0	0.0
YER169W	YLR114C	0.06426914429307053	0	0	0.015645485875034823	0.8055973517905507	-1.0	0.0
YEL009C	YDL075W	0.06426895684214166	0	0	0.01564536395780369	0.8055973517905507	1.0	0.0
YOR372C	YLR056W	0.06426895684214166	0	0	0.015645455395548905	0.8055973517905507	-1.0	0.0
YLR451W	YFL023W	0.06426895684214166	0	0	0.015645424916181747	0.8055973517905507	-1.0	0.0
YOR363C	YNL107W	0.06426895684214166	0	0	0.01564533347879279	0.8055973517905507	1.0	0.0
YKR099W	YBR294W	0.06426895684214166	0	0	0.01564539443693334	0.8055973517905507	-1.0	0.0
YOR372C	YKR042W	0.06426867566574837	0	0	0.015645302999900645	0.8055973517905507	-1.0	0.0
YIR023W	YGR263C	0.06426801958749737	0	0	0.015645242042472616	0.8055973517905507	-1.0	0.0
YJL110C	YLR022C	0.06426801958749737	0	0	0.015645211563936726	0.8055973517905507	1.0	0.0
YPR015C	YBR179C	0.06426801958749737	0	0	0.015645272521127254	0.8055973517905507	-1.0	0.0
YDR207C	YOR178C	0.06426764468563964	0	0	0.015645181085519586	0.8055973517905507	1.0	0.0
YPL089C	YMR108W	0.06426680115645976	0	0	0.015645150607221197	0.8055973517905507	-1.0	0.0
YDL170W	YIL002C	0.06426680115645976	0	0	0.015645028695215127	0.8055973517905507	-1.0	0.0
YJL056C	YDL043C	0.06426680115645976	0	0	0.015645059173038524	0.8055973517905507	1.0	0.0
YER040W	YGL016W	0.06426680115645976	0	0	0.015645089650980666	0.8055973517905507	-1.0	0.0
YJL089W	YCL035C	0.06426680115645976	0	0	0.015645120129041557	0.8055973517905507	-1.0	0.0
YHL009C	YGL249W	0.06426567645088659	0	0	0.015644998217510475	0.8055973517905507	1.0	0.0
YIR033W	YEL006W	0.06426567645088659	0	0	0.015644967739924572	0.8055973517905507	1.0	0.0
YLR014C	YDR343C	0.06426558272542215	0	0	0.01564493726245741	0.8055973517905507	1.0	0.0
YER045C	YBR249C	0.06426455174531343	0	0	0.015644906785108995	0.8055973517905507	1.0	0.0
YDR216W	YDR042C	0.06426455174531343	0	0	0.01564487630787932	0.8055973517905507	1.0	0.0
YIL130W	YDR234W	0.064264458019849	0	0	0.015644845830768393	0.8055973517905507	1.0	0.0
YPR196W	YGR032W	0.064264458019849	0	0	0.01564475440014805	0.8055973517905507	-1.0	0.0
YML081W	YHR162W	0.064264458019849	0	0	0.015644815353776202	0.8055973517905507	-1.0	0.0
YIL119C	YJR016C	0.064264458019849	0	0	0.015644784876902757	0.8055973517905507	1.0	0.0
YDR043C	YML096W	0.06426342703974025	0	0	0.015644723923512086	0.8055973517905507	-1.0	0.0
YDR451C	YCR084C	0.06426323958881139	0	0	0.01564469344699486	0.8055973517905507	-1.0	0.0
YIL036W	YDR110W	0.06426239605963152	0	0	0.01564460201815561	0.8055973517905507	1.0	0.0
YBR033W	YMR305C	0.06426239605963152	0	0	0.01564463249431662	0.8055973517905507	1.0	0.0
YOL116W	YGL063W	0.06426239605963152	0	0	0.01564466297059637	0.8055973517905507	-1.0	0.0
YHR084W	YIL118W	0.06426164625591607	0	0	0.015644571542113333	0.8055973517905507	1.0	0.0
YGL166W	YNL169C	0.06426099017766505	0	0	0.015644480114698916	0.8055973517905507	-1.0	0.0
YER045C	YBL107C	0.06426099017766505	0	0	0.015644510590384988	0.8055973517905507	-1.0	0.0
YDR451C	YHR156C	0.06426099017766505	0	0	0.015644419163682973	0.8055973517905507	-1.0	0.0
YGL071W	YLR056W	0.06426099017766505	0	0	0.01564454106618979	0.8055973517905507	-1.0	0.0
YMR280C	YDR267C	0.06426099017766505	0	0	0.01564444963913158	0.8055973517905507	1.0	0.0
YOR363C	YPL198W	0.06426061527580733	0	0	0.015644388688353102	0.8055973517905507	1.0	0.0
YGL073W	YHR088W	0.06426033409941403	0	0	0.015644358213141963	0.8055973517905507	1.0	0.0
YFL031W	YGR246C	0.06426033409941403	0	0	0.01564432773804955	0.8055973517905507	1.0	0.0
YKR034W	YPL252C	0.06425986547209188	0	0	0.015644236313484706	0.8055973517905507	1.0	0.0
YPR199C	YHR142W	0.06425986547209188	0	0	0.015644266788220926	0.8055973517905507	1.0	0.0
YOR358W	YJL131C	0.06425986547209188	0	0	0.015644297263075875	0.8055973517905507	-1.0	0.0
YLR013W	YLR179C	0.06425967802116302	0	0	0.015644205838867213	0.8055973517905507	-1.0	0.0
YNL103W	YNL185C	0.06425920939384087	0	0	0.01564417536436845	0.8055973517905507	-1.0	0.0
YMR016C	YGR215W	0.06425855331558986	0	0	0.0156441144157271	0.8055973517905507	1.0	0.0
YOL028C	YCR066W	0.06425855331558986	0	0	0.015644022993655513	0.8055973517905507	1.0	0.0
YDR501W	YOL055C	0.06425855331558986	0	0	0.015644053467560648	0.8055973517905507	-1.0	0.0
YNL103W	YDR182W	0.06425855331558986	0	0	0.015644144889988408	0.8055973517905507	-1.0	0.0
YCR106W	YPR031W	0.06425855331558986	0	0	0.015643992519869098	0.8055973517905507	-1.0	0.0
YER088C	YDR513W	0.06425855331558986	0	0	0.01564408394158451	0.8055973517905507	-1.0	0.0
YKL038W	YJL207C	0.06425770978640997	0	0	0.015643901099222188	0.8055973517905507	-1.0	0.0
YOL089C	YCL054W	0.06425770978640997	0	0	0.015643962046201405	0.8055973517905507	-1.0	0.0
YOL089C	YJR052W	0.06425770978640997	0	0	0.01564384015271785	0.8055973517905507	1.0	0.0
YBL054W	YLR064W	0.06425770978640997	0	0	0.01564387062591066	0.8055973517905507	1.0	0.0
YNL167C	YPR178W	0.06425770978640997	0	0	0.015643809679643763	0.8055973517905507	1.0	0.0
YCL055W	YHR190W	0.06425770978640997	0	0	0.015643931572652436	0.8055973517905507	2.0	0.0
YMR019W	YGR189C	0.06425742861001668	0	0	0.01564374873385174	0.8055973517905507	1.0	0.0
YML099C	YLR070C	0.06425742861001668	0	0	0.015643779206688392	0.8055973517905507	1.0	0.0
YPR008W	YFR007W	0.0642565850808368	0	0	0.015643718261133803	0.8055973517905507	-1.0	0.0
YLR182W	YNR006W	0.06425611645351466	0	0	0.01564365731605408	0.8055973517905507	1.0	0.0
YPL133C	YGL173C	0.06425611645351466	0	0	0.015643687788534585	0.8055973517905507	-1.0	0.0
YMR164C	YDL006W	0.06425574155165693	0	0	0.015643596371449218	0.8055973517905507	-1.0	0.0
YBL005W	YOR381W	0.06425574155165693	0	0	0.015643626843692294	0.8055973517905507	-1.0	0.0
YDR259C	YMR039C	0.06425517919887035	0	0	0.01564356589932486	0.8055973517905507	0.0	0.0
YDR169C	YBR158W	0.06425517919887035	0	0	0.01564353542731921	0.8055973517905507	1.0	0.0
YIL154C	YAL028W	0.06425480429701262	0	0	0.01564347448366405	0.8055973517905507	1.0	0.0
YMR182C	YJR057W	0.06425480429701262	0	0	0.015643504955432277	0.8055973517905507	1.0	0.0
YMR037C	YPL108W	0.06425424194422603	0	0	0.015643444012014538	0.8055973517905507	1.0	0.0
YDR207C	YHR039C	0.06425405449329717	0	0	0.015643413540483736	0.8055973517905507	-1.0	0.0
YHR006W	YKL197C	0.06425330468958174	0	0	0.015643383069071645	0.8055973517905507	1.0	0.0
YOR372C	YIL087C	0.06425292978772401	0	0	0.015643352597778257	0.8055973517905507	0.0	0.0
YKR034W	YPL209C	0.06425236743493742	0	0	0.015643322126603583	0.8055973517905507	-1.0	0.0
YPR065W	YJL036W	0.06425189880761527	0	0	0.015643291655547613	0.8055973517905507	1.0	0.0
YBR049C	YKL003C	0.06425180508215084	0	0	0.01564326118461035	0.8055973517905507	-1.0	0.0
YKL032C	YNR004W	0.06425143018029311	0	0	0.015643230713791794	0.8055973517905507	-1.0	0.0
YNL027W	YGR162W	0.06425143018029311	0	0	0.015643169772510797	0.8055973517905507	0.0	0.0
YIR023W	YHR103W	0.06425143018029311	0	0	0.015643200243091942	0.8055973517905507	-1.0	0.0
YMR182C	YDR249C	0.06425143018029311	0	0	0.015643139302048352	0.8055973517905507	-1.0	0.0
YLR098C	YLR248W	0.06425096155297096	0	0	0.015643108831704614	0.8055973517905507	-1.0	0.0
YLR182W	YLR211C	0.06425096155297096	0	0	0.015643078361479577	0.8055973517905507	-1.0	0.0
YDR253C	YHR039C	0.06425058665111325	0	0	0.015643047891373243	0.8055973517905507	1.0	0.0
YIL154C	YGR021W	0.06425021174925552	0	0	0.015642986951516676	0.8055973517905507	-1.0	0.0
YDR146C	YML076C	0.06425021174925552	0	0	0.01564301742138561	0.8055973517905507	-1.0	0.0
YKR064W	YGR155W	0.0642495556710045	0	0	0.015642956481766442	0.8055973517905507	0.0	0.0
YJR147W	YML009C	0.06424918076914678	0	0	0.015642926012134906	0.8055973517905507	1.0	0.0
YML027W	YNL298W	0.06424918076914678	0	0	0.01564289554262207	0.8055973517905507	1.0	0.0
YMR280C	YDL020C	0.06424871214182462	0	0	0.01564283460395249	0.8055973517905507	0.0	0.0
YLR014C	YGL221C	0.06424871214182462	0	0	0.015642804134795744	0.8055973517905507	-1.0	0.0
YPR009W	YNL255C	0.06424871214182462	0	0	0.01564286507322793	0.8055973517905507	1.0	0.0
YLR098C	YMR301C	0.06424852469089576	0	0	0.015642773665757694	0.8055973517905507	1.0	0.0
YGL209W	YNL111C	0.06424852469089576	0	0	0.015642743196838338	0.8055973517905507	-1.0	0.0
YER028C	YJR118C	0.0642480560635736	0	0	0.01564271272803768	0.8055973517905507	-1.0	0.0
YDR034C	YIL117C	0.06424786861264474	0	0	0.015642651790792435	0.8055973517905507	1.0	0.0
YBL103C	YDL012C	0.06424786861264474	0	0	0.015642682259355712	0.8055973517905507	1.0	0.0
YMR043W	YNL144C	0.06424786861264474	0	0	0.015642621322347856	0.8055973517905507	-1.0	0.0
YJL103C	YNL079C	0.0642473999853226	0	0	0.015642560385814762	0.8055973517905507	-1.0	0.0
YGR044C	YOR115C	0.0642473999853226	0	0	0.015642590854021962	0.8055973517905507	0.0	0.0
YER109C	YOR327C	0.0642473999853226	0	0	0.01564252991772625	0.8055973517905507	-1.0	0.0
YOR162C	YLR070C	0.0642471188089293	0	0	0.0156424689819053	0.8055973517905507	1.0	0.0
YAL051W	YGR212W	0.0642471188089293	0	0	0.01564249944975643	0.8055973517905507	-1.0	0.0
YLR013W	YPR149W	0.06424655645614272	0	0	0.015642438514172855	0.8055973517905507	-1.0	0.0
YLR176C	YIL136W	0.06424636900521385	0	0	0.0156424080465591	0.8055973517905507	-1.0	0.0
YPL177C	YBR288C	0.06424543175056954	0	0	0.015642347111687643	0.8055973517905507	1.0	0.0
YKR099W	YDR497C	0.06424543175056954	0	0	0.01564237757906403	0.8055973517905507	1.0	0.0
YOR358W	YER110C	0.06424543175056954	0	0	0.015642316644429943	0.8055973517905507	0.0	0.0
YAL051W	YIL048W	0.06424486939778296	0	0	0.01564228617729093	0.8055973517905507	-1.0	0.0
YDR423C	YDL126C	0.06424477567231852	0	0	0.01564222524336895	0.8055973517905507	2.0	0.0
YDR463W	YPL070W	0.06424477567231852	0	0	0.0156422557102706	0.8055973517905507	1.0	0.0
YMR016C	YPR020W	0.06424430704499638	0	0	0.015642194776585985	0.8055973517905507	1.0	0.0
YMR019W	YKL040C	0.06424430704499638	0	0	0.015642164309921703	0.8055973517905507	-1.0	0.0
YBR239C	YJL004C	0.06424430704499638	0	0	0.015642133843376097	0.8055973517905507	-1.0	0.0
YDR520C	YLR141W	0.06424402586860309	0	0	0.015642103376949178	0.8055973517905507	-1.0	0.0
YCR084C	YIL150C	0.06424327606488764	0	0	0.015642072910640934	0.8055973517905507	1.0	0.0
YOR363C	YGL167C	0.06424327606488764	0	0	0.01564204244445137	0.8055973517905507	-1.0	0.0
YOL028C	YDR375C	0.06424243253570776	0	0	0.015642011978380485	0.8055973517905507	2.0	0.0
YER045C	YCR053W	0.0642422450847789	0	0	0.015641981512428276	0.8055973517905507	2.0	0.0
YAL051W	YML056C	0.06424177645745674	0	0	0.015641951046594743	0.8055973517905507	1.0	0.0
YPL089C	YML063W	0.06424177645745674	0	0	0.01564192058087989	0.8055973517905507	1.0	0.0
YGL071W	YER177W	0.06424168273199232	0	0	0.01564189011528371	0.8055973517905507	1.0	0.0
YEL009C	YIR025W	0.06424112037920574	0	0	0.015641829184447373	0.8055973517905507	-1.0	0.0
YDR123C	YLL035W	0.06424112037920574	0	0	0.015641859649806206	0.8055973517905507	-1.0	0.0
YKL043W	YAR050W	0.06424083920281244	0	0	0.01564173778908292	0.8055973517905507	-1.0	0.0
YKR064W	YLL004W	0.06424083920281244	0	0	0.015641798719207217	0.8055973517905507	-1.0	0.0
YOL116W	YJL162C	0.06424083920281244	0	0	0.01564170732419878	0.8055973517905507	1.0	0.0
YGL166W	YLR002C	0.06424083920281244	0	0	0.015641768254085732	0.8055973517905507	1.0	0.0
YHR006W	YOR252W	0.06423971449723927	0	0	0.015641555001558116	0.8055973517905507	-1.0	0.0
YHL009C	YDR469W	0.06423971449723927	0	0	0.015641585465848915	0.8055973517905507	1.0	0.0
YGR044C	YER168C	0.06423971449723927	0	0	0.015641615930258375	0.8055973517905507	-1.0	0.0
YER088C	YJL203W	0.06423971449723927	0	0	0.01564167685943331	0.8055973517905507	-1.0	0.0
YDL056W	YMR231W	0.06423971449723927	0	0	0.015641646394786508	0.8055973517905507	1.0	0.0
YDR034C	YPR058W	0.0642395270463104	0	0	0.01564152453738599	0.8055973517905507	1.0	0.0
YOR344C	YDR356W	0.0642395270463104	0	0	0.01564149407333253	0.8055973517905507	1.0	0.0
YNL199C	YIL072W	0.06423877724259497	0	0	0.01564146360939773	0.8055973517905507	-1.0	0.0
YBR083W	YKR098C	0.06423877724259497	0	0	0.015641433145581602	0.8055973517905507	-1.0	0.0
YPL133C	YDR411C	0.06423821488980838	0	0	0.015641402681884135	0.8055973517905507	-1.0	0.0
YDR421W	YGL054C	0.06423793371341509	0	0	0.015641372218305333	0.8055973517905507	1.0	0.0
YER088C	YBR127C	0.06423793371341509	0	0	0.015641341754845193	0.8055973517905507	1.0	0.0
YML099C	YMR228W	0.06423709018423521	0	0	0.0156412808282809	0.8055973517905507	1.0	0.0
YOL089C	YMR065W	0.06423709018423521	0	0	0.015641311291503715	0.8055973517905507	1.0	0.0
YER111C	YER098W	0.06423699645877078	0	0	0.015641189439324417	0.8055973517905507	-1.0	0.0
YKL038W	YGL117W	0.06423699645877078	0	0	0.015641250365176745	0.8055973517905507	-1.0	0.0
YLR256W	YHR208W	0.06423699645877078	0	0	0.01564121990219125	0.8055973517905507	-2.0	0.0
YKL020C	YHR135C	0.06423634038051976	0	0	0.01564115897657624	0.8055973517905507	1.0	0.0
YDL020C	YPL253C	0.0642361529295909	0	0	0.015641128513946723	0.8055973517905507	1.0	0.0
YBR033W	YIR016W	0.0642361529295909	0	0	0.01564109805143586	0.8055973517905507	1.0	0.0
YPR065W	YDR075W	0.06423549685133989	0	0	0.015641067589043656	0.8055973517905507	1.0	0.0
YKL185W	YER163C	0.06423530940041103	0	0	0.01564097620257898	0.8055973517905507	1.0	0.0
YFL031W	YCR092C	0.06423530940041103	0	0	0.015641006664615216	0.8055973517905507	-1.0	0.0
YBR239C	YBR080C	0.06423530940041103	0	0	0.01564103712677011	0.8055973517905507	-1.0	0.0
YJR127C	YEL048C	0.06423530940041103	0	0	0.015640945740661397	0.8055973517905507	1.0	0.0
YHR006W	YNR008W	0.06423465332216001	0	0	0.015640915278862466	0.8055973517905507	1.0	0.0
YHR178W	YDR016C	0.06423427842030228	0	0	0.015640884817182187	0.8055973517905507	1.0	0.0
YKL038W	YLR326W	0.06423427842030228	0	0	0.01564079343285326	0.8055973517905507	0.0	0.0
YBL066C	YDL200C	0.06423427842030228	0	0	0.015640823894177584	0.8055973517905507	-1.0	0.0
YJL056C	YIL004C	0.06423427842030228	0	0	0.01564085435562056	0.8055973517905507	1.0	0.0
YIL036W	YLR260W	0.06423409096937342	0	0	0.015640762971647588	0.8055973517905507	-1.0	0.0
YGL013C	YBR027C	0.06423352861658684	0	0	0.015640732510560564	0.8055973517905507	1.0	0.0
YIR033W	YOR164C	0.06423334116565797	0	0	0.015640671588742456	0.8055973517905507	1.0	0.0
YNL167C	YBR010W	0.06423334116565797	0	0	0.015640702049592184	0.8055973517905507	1.0	0.0
YHR124W	YJL071W	0.0642327788128714	0	0	0.015640641128011373	0.8055973517905507	1.0	0.0
YER169W	YML098W	0.06423193528369152	0	0	0.015640610667398937	0.8055973517905507	1.0	0.0
YGL209W	YER001W	0.06423193528369152	0	0	0.015640580206905147	0.8055973517905507	-1.0	0.0
YOL089C	YPR110C	0.06423193528369152	0	0	0.01564054974653	0.8055973517905507	1.0	0.0
YGR044C	YEL072W	0.06423174783276266	0	0	0.0156405192862735	0.8055973517905507	1.0	0.0
YKR064W	YBL010C	0.06423174783276266	0	0	0.015640488826135644	0.8055973517905507	-1.0	0.0
YLR182W	YPL109C	0.06423081057811834	0	0	0.01564045836611643	0.8055973517905507	1.0	0.0
YPL230W	YER180C	0.06423071685265391	0	0	0.01564039744643393	0.8055973517905507	-1.0	0.0
YHR124W	YGL050W	0.06423071685265391	0	0	0.015640427906215858	0.8055973517905507	1.0	0.0
YJL127C	YFR044C	0.06423034195079619	0	0	0.015640366986770637	0.8055973517905507	-1.0	0.0
YPL177C	YOR040W	0.06422968587254518	0	0	0.015640275608492606	0.8055973517905507	1.0	0.0
YDL170W	YDL111C	0.06422968587254518	0	0	0.015640214690233776	0.8055973517905507	-1.0	0.0
YMR164C	YBL004W	0.06422968587254518	0	0	0.015640336527225986	0.8055973517905507	-1.0	0.0
YJR094C	YDL179W	0.06422968587254518	0	0	0.015640306067799977	0.8055973517905507	-1.0	0.0
YDR169C	YJR057W	0.06422968587254518	0	0	0.015640245149303872	0.8055973517905507	1.0	0.0
YGL237C	YHR100C	0.06422931097068746	0	0	0.015640153772449494	0.8055973517905507	-1.0	0.0
YPL230W	YJR145C	0.06422931097068746	0	0	0.015640184231282318	0.8055973517905507	1.0	0.0
YDR421W	YBR298C	0.06422827999057872	0	0	0.01564009285513975	0.8055973517905507	1.0	0.0
YLR228C	YLR443W	0.06422827999057872	0	0	0.01564006239666283	0.8055973517905507	1.0	0.0
YGL209W	YDL104C	0.06422827999057872	0	0	0.015640123313735304	0.8055973517905507	1.0	0.0
YPL075W	YMR241W	0.06422809253964985	0	0	0.015640031938304544	0.8055973517905507	1.0	0.0
YKL062W	YPL271W	0.06422809253964985	0	0	0.015639971021943866	0.8055973517905507	-1.0	0.0
YML027W	YFL021W	0.06422809253964985	0	0	0.015640001480064888	0.8055973517905507	1.0	0.0
YER169W	YHR056C	0.06422724901046997	0	0	0.015639940563941475	0.8055973517905507	-1.0	0.0
YHR084W	YOL049W	0.06422724901046997	0	0	0.015639910106057715	0.8055973517905507	-1.0	0.0
YDL106C	YNL118C	0.06422687410861226	0	0	0.01563987964829258	0.8055973517905507	1.0	0.0
YJL089W	YDL191W	0.06422659293221897	0	0	0.01563984919064608	0.8055973517905507	-1.0	0.0
YGL096W	YPL135W	0.06422612430489681	0	0	0.01563981873311821	0.8055973517905507	-1.0	0.0
YDR310C	YDR295C	0.06422593685396795	0	0	0.01563978827570896	0.8055973517905507	1.0	0.0
YOR344C	YBL078C	0.06422556195211022	0	0	0.01563975781841834	0.8055973517905507	-2.0	0.0
YHR178W	YOR118W	0.0642254682266458	0	0	0.015639696904192982	0.8055973517905507	1.0	0.0
YGL254W	YDR345C	0.0642254682266458	0	0	0.015639727361246348	0.8055973517905507	1.0	0.0
YIL036W	YOR357C	0.0642254682266458	0	0	0.015639666447258237	0.8055973517905507	1.0	0.0
YPR199C	YPL086C	0.06422443724653705	0	0	0.01563963599044212	0.8055973517905507	2.0	0.0
YOL028C	YHR037W	0.06422415607014376	0	0	0.015639605533744626	0.8055973517905507	1.0	0.0
YJL056C	YGR028W	0.06422415607014376	0	0	0.015639575077165752	0.8055973517905507	0.0	0.0
YIL154C	YLR129W	0.06422387489375048	0	0	0.015639544620705503	0.8055973517905507	-1.0	0.0
YER088C	YMR023C	0.06422387489375048	0	0	0.015639514164363873	0.8055973517905507	2.0	0.0
YIL036W	YKL046C	0.06422321881549946	0	0	0.015639483708140868	0.8055973517905507	1.0	0.0
YOR032C	YOR171C	0.06422321881549946	0	0	0.01563945325203648	0.8055973517905507	-1.0	0.0
YDR096W	YOR334W	0.06422246901178401	0	0	0.01563939234018356	0.8055973517905507	2.0	0.0
YOL028C	YJL141C	0.06422246901178401	0	0	0.01563942279605071	0.8055973517905507	-1.0	0.0
YOL089C	YOR383C	0.06422209410992628	0	0	0.015639331428805112	0.8055973517905507	-1.0	0.0
YOL089C	YMR142C	0.06422209410992628	0	0	0.015639361884435026	0.8055973517905507	1.0	0.0
YBR033W	YJR100C	0.06422143803167527	0	0	0.015639300973293815	0.8055973517905507	-1.0	0.0
YGL166W	YKL219W	0.06422143803167527	0	0	0.015639240062627065	0.8055973517905507	1.0	0.0
YDR096W	YEL036C	0.06422143803167527	0	0	0.015639270517901132	0.8055973517905507	1.0	0.0
YDR253C	YJL082W	0.06422040705156654	0	0	0.015639209607471612	0.8055973517905507	-1.0	0.0
YJL127C	YHR039C	0.0642203133261021	0	0	0.015639179152434773	0.8055973517905507	1.0	0.0
YJL103C	YDL111C	0.0642203133261021	0	0	0.015639148697516547	0.8055973517905507	1.0	0.0
YKL038W	YGL167C	0.06421984469877995	0	0	0.015639118242716934	0.8055973517905507	-1.0	0.0
YDR463W	YIL016W	0.0642190948950645	0	0	0.015639057333473542	0.8055973517905507	-1.0	0.0
YKR034W	YNL050C	0.0642190948950645	0	0	0.01563908778803593	0.8055973517905507	1.0	0.0
YBR066C	YGR035C	0.06421890744413564	0	0	0.01563899642470459	0.8055973517905507	1.0	0.0
YJL103C	YPL244C	0.06421890744413564	0	0	0.015639026879029762	0.8055973517905507	1.0	0.0
YDL056W	YDR295C	0.06421797018949134	0	0	0.015638965970498027	0.8055973517905507	-1.0	0.0
YMR021C	YNL102W	0.06421740783670475	0	0	0.015638935516410074	0.8055973517905507	-1.0	0.0
YER109C	YMR181C	0.06421740783670475	0	0	0.015638905062440728	0.8055973517905507	1.0	0.0
YGL254W	YOR047C	0.06421740783670475	0	0	0.015638874608589988	0.8055973517905507	1.0	0.0
YDR123C	YLL060C	0.0642169392093826	0	0	0.015638844154857855	0.8055973517905507	-1.0	0.0
YOL089C	YDR489W	0.0642169392093826	0	0	0.015638813701244328	0.8055973517905507	1.0	0.0
YOL067C	YBR020W	0.0642169392093826	0	0	0.015638783247749404	0.8055973517905507	0.0	0.0
YGL035C	YBR273C	0.06421590822927385	0	0	0.015638752794373087	0.8055973517905507	2.0	0.0
YLR182W	YER133W	0.06421590822927385	0	0	0.015638722341115373	0.8055973517905507	-1.0	0.0
YER111C	YGR147C	0.06421590822927385	0	0	0.015638691887976258	0.8055973517905507	-1.0	0.0
YDR520C	YDL128W	0.06421525215102283	0	0	0.015638661434955747	0.8055973517905507	1.0	0.0
YGL071W	YGL096W	0.06421478352370069	0	0	0.01563860052927053	0.8055973517905507	-1.0	0.0
YPL038W	YKL035W	0.06421478352370069	0	0	0.01563857007660582	0.8055973517905507	1.0	0.0
YBR083W	YFR027W	0.06421478352370069	0	0	0.015638630982053838	0.8055973517905507	1.0	0.0
YIL131C	YPR117W	0.06421375254359195	0	0	0.0156385091716322	0.8055973517905507	1.0	0.0
YIL101C	YBR230C	0.06421375254359195	0	0	0.01563853962405971	0.8055973517905507	0.0	0.0
YDR253C	YBR055C	0.06421365881812752	0	0	0.015638478719323286	0.8055973517905507	-1.0	0.0
YDL048C	YHR060W	0.06421365881812752	0	0	0.01563844826713297	0.8055973517905507	1.0	0.0
YIL131C	YPL211W	0.06421290901441207	0	0	0.01563841781506125	0.8055973517905507	2.0	0.0
YML076C	YMR078C	0.06421215921069663	0	0	0.015638387363108127	0.8055973517905507	1.0	0.0
YOL089C	YDR012W	0.06421169058337448	0	0	0.015638326459557664	0.8055973517905507	-1.0	0.0
YIL036W	YNL064C	0.06421169058337448	0	0	0.015638356911273597	0.8055973517905507	-1.0	0.0
YDR451C	YGR238C	0.06421112823058789	0	0	0.015638204653879856	0.8055973517905507	-1.0	0.0
YOR140W	YML102W	0.06421112823058789	0	0	0.015638296007960323	0.8055973517905507	-1.0	0.0
YKL112W	YNL133C	0.06421112823058789	0	0	0.01563823510512142	0.8055973517905507	1.0	0.0
YOR172W	YBR138C	0.06421112823058789	0	0	0.015638265556481575	0.8055973517905507	-1.0	0.0
YIR023W	YGL240W	0.0642105658778013	0	0	0.015638174202756882	0.8055973517905507	-1.0	0.0
YGR044C	YDR036C	0.06421037842687244	0	0	0.01563811330086671	0.8055973517905507	1.0	0.0
YCR084C	YDR298C	0.06421037842687244	0	0	0.0156381437517525	0.8055973517905507	0.0	0.0
YDR520C	YLR071C	0.06421019097594358	0	0	0.015638082850099502	0.8055973517905507	-1.0	0.0
YPR196W	YEL056W	0.06421019097594358	0	0	0.015638052399450885	0.8055973517905507	1.0	0.0
YKR099W	YNL286W	0.0642093474467637	0	0	0.015638021948920857	0.8055973517905507	1.0	0.0
YOL108C	YLR225C	0.06420915999583485	0	0	0.015637869698049502	0.8055973517905507	1.0	0.0
YBR240C	YHR066W	0.06420915999583485	0	0	0.01563793059804229	0.8055973517905507	-2.0	0.0
YKL062W	YOL111C	0.06420915999583485	0	0	0.015637900147986602	0.8055973517905507	1.0	0.0
YOR358W	YDR032C	0.06420915999583485	0	0	0.015637991498509415	0.8055973517905507	0.0	0.0
YBL103C	YMR116C	0.06420915999583485	0	0	0.015637961048216558	0.8055973517905507	1.0	0.0
YBR182C	YGL178W	0.06420859764304826	0	0	0.01563783924823098	0.8055973517905507	-1.0	0.0
YCR084C	YPL013C	0.0642081290157261	0	0	0.015637808798531046	0.8055973517905507	-1.0	0.0
YGL162W	YNL313C	0.06420803529026167	0	0	0.015637778348949694	0.8055973517905507	-1.0	0.0
YDL106C	YER088C	0.06420756666293952	0	0	0.01563774789948692	0.8055973517905507	1.0	0.0
YOR344C	YBR036C	0.06420747293747509	0	0	0.015637717450142728	0.8055973517905507	1.0	0.0
YHR006W	YOR205C	0.06420700431015293	0	0	0.01563765655181008	0.8055973517905507	1.0	0.0
YJR094C	YBR208C	0.06420700431015293	0	0	0.015637687000917114	0.8055973517905507	1.0	0.0
YDR096W	YMR264W	0.06420700431015293	0	0	0.015637626102821628	0.8055973517905507	-1.0	0.0
YOR162C	YMR115W	0.06420634823190191	0	0	0.01563759565395175	0.8055973517905507	1.0	0.0
YOR028C	YHL004W	0.06420634823190191	0	0	0.01563756520520045	0.8055973517905507	1.0	0.0
YGR044C	YDR131C	0.06420606705550863	0	0	0.015637534756567727	0.8055973517905507	-1.0	0.0
YDR253C	YOR163W	0.06420606705550863	0	0	0.01563750430805358	0.8055973517905507	-1.0	0.0
YJL110C	YPL231W	0.06420606705550863	0	0	0.015637473859658003	0.8055973517905507	-1.0	0.0
YGL254W	YFR030W	0.06420550470272204	0	0	0.015637443411381007	0.8055973517905507	1.0	0.0
YDL170W	YDR465C	0.06420503607539989	0	0	0.015637382515182728	0.8055973517905507	-1.0	0.0
YOR172W	YBR284W	0.06420503607539989	0	0	0.015637352067261447	0.8055973517905507	1.0	0.0
YHR084W	YHR086W	0.06420503607539989	1	1	0.01563926873957074	0.805697662754539	1.0	0.0
YPL177C	YFL055W	0.06420503607539989	0	0	0.01563741296322258	0.8055973517905507	1.0	0.0
YMR043W	YGL023C	0.06420437999714887	0	0	0.015639146934380618	0.805697662754539	1.0	0.0
YLR266C	YJL176C	0.06420437999714887	0	0	0.015639116483379546	0.805697662754539	1.0	0.0
YOR358W	YML098W	0.06420437999714887	0	0	0.015639238288095332	0.805697662754539	1.0	0.0
YKR099W	YJL002C	0.06420437999714887	0	0	0.015639207836738507	0.805697662754539	-1.0	0.0
YDR216W	YBL047C	0.06420437999714887	0	0	0.01563917738550027	0.805697662754539	1.0	0.0
YOR344C	YJL090C	0.06420391136982671	0	0	0.015639086032497054	0.805697662754539	-1.0	0.0
YPR065W	YMR274C	0.06420391136982671	0	0	0.015639055581733147	0.805697662754539	1.0	0.0
YMR042W	YKR016W	0.06420391136982671	0	0	0.01563902513108782	0.805697662754539	0.0	0.0
YDR259C	YKL020C	0.06420259921332469	0	0	0.015638994680561073	0.805697662754539	-1.0	0.0
YPL038W	YGR020C	0.06420250548786026	0	0	0.015638964230152905	0.805697662754539	2.0	0.0
YMR070W	YNL246W	0.06420250548786026	0	0	0.015638933779863314	0.805697662754539	0.0	0.0
YDL020C	YKL020C	0.06420175568414481	0	0	0.015638903329692304	0.805697662754539	2.0	0.0
YPR008W	YHR050W	0.06420175568414481	0	0	0.01563887287963987	0.805697662754539	-1.0	0.0
YER169W	YNL217W	0.06420119333135822	0	0	0.015638842429706014	0.805697662754539	-1.0	0.0
YIL154C	YGL049C	0.06420091215496493	0	0	0.01563881197989073	0.805697662754539	-1.0	0.0
YPR065W	YER093C	0.06420091215496493	0	0	0.015638781530194025	0.805697662754539	-1.0	0.0
YHL027W	YMR028W	0.06420034980217836	0	0	0.015638720631156334	0.805697662754539	1.0	0.0
YCR084C	YNL031C	0.06420034980217836	0	0	0.015638751080615892	0.805697662754539	-2.0	0.0
YIR023W	YJR010W	0.06419922509660518	0	0	0.01563869018181535	0.805697662754539	-1.0	0.0
YKL109W	YNL016W	0.06419922509660518	0	0	0.015638659732592937	0.805697662754539	1.0	0.0
YPR015C	YJL167W	0.06419922509660518	0	0	0.015638629283489098	0.805697662754539	1.0	0.0
YDL056W	YJL209W	0.06419847529288973	0	0	0.015638598834503827	0.805697662754539	-1.0	0.0
YCL055W	YLR037C	0.06419847529288973	0	0	0.01563856838563713	0.805697662754539	1.0	0.0
YPL177C	YKL140W	0.06419847529288973	0	0	0.015638537936888998	0.805697662754539	1.0	0.0
YPR009W	YNR020C	0.06419744431278099	0	0	0.015638507488259436	0.805697662754539	2.0	0.0
YOL116W	YDR444W	0.06419744431278099	0	0	0.015638477039748445	0.805697662754539	-1.0	0.0
YJR147W	YLR276C	0.06419735058731657	0	0	0.01563844659135602	0.805697662754539	-1.0	0.0
YIR023W	YLR246W	0.06419678823452998	0	0	0.015638416143082163	0.805697662754539	1.0	0.0
YDR423C	YBL087C	0.06419678823452998	0	0	0.01563838569492687	0.805697662754539	1.0	0.0
YKL185W	YIR039C	0.06419613215627896	0	0	0.015638355246890143	0.805697662754539	1.0	0.0
YBR182C	YEL005C	0.06419613215627896	0	0	0.01563832479897198	0.805697662754539	1.0	0.0
YDR169C	YMR145C	0.06419528862709908	0	0	0.01563820300848497	0.805697662754539	1.0	0.0
YIR023W	YAR033W	0.06419528862709908	0	0	0.01563826390349135	0.805697662754539	-1.0	0.0
YKL020C	YDR298C	0.06419528862709908	0	0	0.015638294351172387	0.805697662754539	-1.0	0.0
YMR172W	YKL099C	0.06419528862709908	0	0	0.01563823345592888	0.805697662754539	-1.0	0.0
YOR363C	YML103C	0.06419425764699035	0	0	0.015638172561159625	0.805697662754539	1.0	0.0
YBR083W	YGL050W	0.06419397647059706	0	0	0.015638142113952837	0.805697662754539	-1.0	0.0
YDL170W	YOR118W	0.0641935078432749	0	0	0.01563808121989494	0.805697662754539	1.0	0.0
YMR019W	YAR008W	0.0641935078432749	0	0	0.01563811166686461	0.805697662754539	1.0	0.0
YML076C	YOR151C	0.06419294549048832	0	0	0.01563805077304383	0.805697662754539	1.0	0.0
YCL055W	YJL205C	0.0641925705886306	0	0	0.01563802032631128	0.805697662754539	-1.0	0.0
YIL036W	YAR050W	0.06419153960852185	0	0	0.015637989879697285	0.805697662754539	1.0	0.0
YKL185W	YGR065C	0.06419153960852185	0	0	0.01563789854056664	0.805697662754539	-1.0	0.0
YDR520C	YHR065C	0.06419153960852185	0	0	0.01563795943320185	0.805697662754539	-1.0	0.0
YIL101C	YCR018C	0.06419153960852185	0	0	0.01563786809442687	0.805697662754539	1.0	0.0
YLR182W	YBR104W	0.06419153960852185	0	0	0.015637928986824968	0.805697662754539	-1.0	0.0
YFL021W	YKR074W	0.06419144588305743	0	0	0.01563783764840565	0.805697662754539	1.0	0.0
YHR206W	YBR192W	0.06419144588305743	0	0	0.01563777675671887	0.805697662754539	-1.0	0.0
YKL043W	YPL210C	0.06419144588305743	0	0	0.015637807202502983	0.805697662754539	1.0	0.0
YOL089C	YOR081C	0.06419060235387755	0	0	0.01563774631105331	0.805697662754539	1.0	0.0
YGL073W	YGL248W	0.0641901337265554	0	0	0.01563768542007784	0.805697662754539	-1.0	0.0
YKL038W	YJL131C	0.0641901337265554	0	0	0.0156377158655063	0.805697662754539	-1.0	0.0
YCL055W	YLR003C	0.06418975882469767	0	0	0.015637624529576566	0.805697662754539	1.0	0.0
YJL206C	YHR026W	0.06418975882469767	0	0	0.015637654974767927	0.805697662754539	-1.0	0.0
YJL110C	YIL157C	0.06418966509923324	0	0	0.015637594084503752	0.805697662754539	1.0	0.0
YJL110C	YLR321C	0.06418966509923324	0	0	0.015637563639549486	0.805697662754539	-1.0	0.0
YBR049C	YOR095C	0.06418900902098222	0	0	0.015637502749996594	0.805697662754539	-1.0	0.0
YKR064W	YLR342W	0.06418900902098222	0	0	0.015637533194713765	0.805697662754539	1.0	0.0
YMR182C	YDR424C	0.06418891529551779	0	0	0.015637472305397967	0.805697662754539	1.0	0.0
YMR021C	YOR222W	0.06418816549180235	0	0	0.015637411416556342	0.805697662754539	1.0	0.0
YPR008W	YMR067C	0.06418816549180235	0	0	0.015637380972313347	0.805697662754539	1.0	0.0
YBR182C	YOR158W	0.06418816549180235	0	0	0.01563744186091788	0.805697662754539	-1.0	0.0
YER169W	YGL147C	0.0641874156880869	0	0	0.015637350528188893	0.805697662754539	-1.0	0.0
YBR240C	YNL101W	0.0641874156880869	0	0	0.015637320084182983	0.805697662754539	1.0	0.0
YIR023W	YLR411W	0.06418732196262247	0	0	0.015637289640295614	0.805697662754539	-1.0	0.0
YNL068C	YNR006W	0.06418732196262247	0	0	0.015637259196526785	0.805697662754539	1.0	0.0
YIL101C	YFR029W	0.06418732196262247	0	0	0.015637228752876493	0.805697662754539	-1.0	0.0
YPL038W	YMR060C	0.06418732196262247	0	0	0.015637198309344746	0.805697662754539	1.0	0.0
YCR084C	YER151C	0.06418675960983589	0	0	0.015637167865931532	0.805697662754539	1.0	0.0
YPR009W	YOR319W	0.06418657215890702	0	0	0.015637076536403123	0.805697662754539	0.0	0.0
YLR256W	YKL168C	0.06418657215890702	0	0	0.01563713742263686	0.805697662754539	-1.0	0.0
YFL031W	YJR005W	0.06418657215890702	0	0	0.015637106979460722	0.805697662754539	-1.0	0.0
YMR042W	YNL320W	0.064185916080656	0	0	0.015637046093464058	0.805697662754539	1.0	0.0
YPR008W	YKR098C	0.06418572862972714	0	0	0.01563698520794153	0.805697662754539	-1.0	0.0
YPL089C	YJL130C	0.06418572862972714	0	0	0.01563701565064353	0.805697662754539	1.0	0.0
YPR065W	YBR151W	0.06418544745333386	0	0	0.01563695476535807	0.805697662754539	2.0	0.0
YER045C	YGR061C	0.06418479137508284	0	0	0.015636893880546746	0.805697662754539	-1.0	0.0
YGL209W	YER013W	0.06418479137508284	0	0	0.015636924322893143	0.805697662754539	-1.0	0.0
YDR043C	YGR029W	0.06418469764961841	0	0	0.015636863438318882	0.805697662754539	-1.0	0.0
YML027W	YBR283C	0.0641840415713674	0	0	0.01563683299620955	0.805697662754539	1.0	0.0
YAL051W	YER057C	0.0641840415713674	0	0	0.015636802554218746	0.805697662754539	1.0	0.0
YIR018W	YER120W	0.06418347921858081	0	0	0.01563677211234647	0.805697662754539	-1.0	0.0
YDR463W	YKL062W	0.06418338549311638	0	0	0.015636741670592723	0.805697662754539	1.0	0.0
YDR043C	YHR104W	0.06418338549311638	0	0	0.015636680787440817	0.805697662754539	-1.0	0.0
YDR034C	YDL044C	0.06418338549311638	0	0	0.015636711228957507	0.805697662754539	-1.0	0.0
YML007W	YKL049C	0.06418291686579422	0	0	0.015636650346042655	0.805697662754539	-1.0	0.0
YCR084C	YDR227W	0.06418291686579422	0	0	0.01563661990476302	0.805697662754539	1.0	0.0
YDR421W	YDR375C	0.06418282314032979	0	0	0.015636559022559317	0.805697662754539	-1.0	0.0
YDR123C	YPR188C	0.06418282314032979	0	0	0.015636589463601906	0.805697662754539	1.0	0.0
YDR423C	YPR145W	0.06418226078754322	0	0	0.015636528581635254	0.805697662754539	-1.0	0.0
YKL020C	YNL299W	0.06418216706207878	0	0	0.015636498140829715	0.805697662754539	-1.0	0.0
YBR240C	YBR015C	0.06418151098382777	0	0	0.015636437259574202	0.805697662754539	1.0	0.0
YDR259C	YJL167W	0.06418151098382777	0	0	0.0156364677001427	0.805697662754539	-1.0	0.0
YDR169C	YKR075C	0.06418141725836334	0	0	0.01563640681912423	0.805697662754539	-1.0	0.0
YIR018W	YDR069C	0.06418048000371902	0	0	0.015636376378792775	0.805697662754539	-1.0	0.0
YCL055W	YOR136W	0.06418038627825459	0	0	0.01563634593857984	0.805697662754539	1.0	0.0
YGL209W	YKL190W	0.06418038627825459	0	0	0.015636315498485428	0.805697662754539	-1.0	0.0
YJR147W	YPL085W	0.06417973020000357	0	0	0.01563628505850953	0.805697662754539	1.0	0.0
YCR084C	YLR069C	0.06417851176896598	0	0	0.015636193739292946	0.805697662754539	1.0	0.0
YPR065W	YGL021W	0.06417851176896598	0	0	0.01563622417891329	0.805697662754539	-1.0	0.0
YKL185W	YOR128C	0.06417851176896598	0	0	0.015636254618652153	0.805697662754539	1.0	0.0
YGL254W	YDL215C	0.06417776196525053	0	0	0.015636163299791117	0.805697662754539	1.0	0.0
YOL089C	YER005W	0.0641776682397861	0	0	0.0156361328604078	0.805697662754539	-1.0	0.0
YOL116W	YER120W	0.06417682471060622	0	0	0.015636102421143	0.805697662754539	-1.0	0.0
YBL103C	YOR075W	0.06417607490689078	0	0	0.015636071981996714	0.805697662754539	1.0	0.0
YOR363C	YPR185W	0.06417570000503306	0	0	0.01563604154296894	0.805697662754539	-1.0	0.0
YGL035C	YJL207C	0.06417560627956863	0	0	0.01563601110405968	0.805697662754539	1.0	0.0
YJR147W	YDR074W	0.0641752313777109	0	0	0.01563595022659669	0.805697662754539	-1.0	0.0
YGL209W	YDL182W	0.0641752313777109	0	0	0.015635980665268927	0.805697662754539	-1.0	0.0
YBR033W	YDL155W	0.06417466902492432	0	0	0.01563591978804296	0.805697662754539	-1.0	0.0
YGR044C	YDR258C	0.06417457529945989	0	0	0.015635858911291028	0.805697662754539	1.0	0.0
YDR096W	YNL014W	0.06417457529945989	0	0	0.01563588934960774	0.805697662754539	-1.0	0.0
YKL062W	YJR013W	0.06417354431935116	0	0	0.015635828473092826	0.805697662754539	-1.0	0.0
YDL048C	YML017W	0.0641733568684223	0	0	0.01563576759705194	0.805697662754539	-1.0	0.0
YLR182W	YOR272W	0.0641733568684223	0	0	0.01563570672148508	0.805697662754539	-1.0	0.0
YOR229W	YJL200C	0.0641733568684223	0	0	0.015635737159209257	0.805697662754539	0.0	0.0
YDR501W	YHR039C	0.0641733568684223	0	0	0.01563579803501313	0.805697662754539	-1.0	0.0
YLR228C	YCL009C	0.06417260706470684	0	0	0.015635676283879407	0.805697662754539	1.0	0.0
YLR256W	YDR475C	0.06417232588831355	0	0	0.01563561540902357	0.805697662754539	-1.0	0.0
YHR006W	YPL220W	0.06417232588831355	0	0	0.015635554534641747	0.805697662754539	-1.0	0.0
YIL130W	YCL052C	0.06417232588831355	0	0	0.015635524097628587	0.805697662754539	0.0	0.0
YOL028C	YPL174C	0.06417232588831355	0	0	0.015635645846392238	0.805697662754539	-1.0	0.0
YKL112W	YJL207C	0.06417232588831355	0	0	0.01563558497177341	0.805697662754539	3.0	0.0
YER130C	YDR086C	0.06417195098645583	0	0	0.015635493660733926	0.805697662754539	1.0	0.0
YOL028C	YDR217C	0.06417166981006253	0	0	0.015635463223957764	0.805697662754539	1.0	0.0
YBR083W	YKL210W	0.06417045137902494	0	0	0.015635432787300105	0.805697662754539	-1.0	0.0
YER111C	YLR309C	0.06416979530077392	0	0	0.01563540235076094	0.805697662754539	-1.0	0.0
YPL177C	YLR301W	0.0641691392225229	0	0	0.015635371914340276	0.805697662754539	1.0	0.0
YIL131C	YDR249C	0.06416904549705847	0	0	0.015635341478038106	0.805697662754539	-1.0	0.0
YFL031W	YHR034C	0.06416904549705847	0	0	0.015635311041854436	0.805697662754539	-1.0	0.0
YER040W	YJL210W	0.06416829569334302	0	0	0.015635280605789257	0.805697662754539	1.0	0.0
YKR064W	YLR134W	0.06416829569334302	0	0	0.015635250169842577	0.805697662754539	-1.0	0.0
YOL028C	YER123W	0.06416829569334302	0	0	0.01563521973401439	0.805697662754539	-1.0	0.0
YIL154C	YMR204C	0.06416773334055645	0	0	0.015635158862713494	0.805697662754539	1.0	0.0
YOL067C	YBR136W	0.06416773334055645	0	0	0.015635189298304694	0.805697662754539	1.0	0.0
YER045C	YOR246C	0.06416726471323429	0	0	0.015635128427240786	0.805697662754539	1.0	0.0
YGR044C	YDL229W	0.06416726471323429	0	0	0.015635097991886567	0.805697662754539	1.0	0.0
YER111C	YAL003W	0.06416623373312555	0	0	0.015635067556650842	0.805697662754539	-1.0	0.0
YOR162C	YML035C	0.06416614000766112	0	0	0.0156349762516546	0.805697662754539	0.0	0.0
YPL230W	YKL222C	0.06416614000766112	0	0	0.015635037121533604	0.805697662754539	-1.0	0.0
YER040W	YOR060C	0.06416614000766112	0	0	0.015635006686534857	0.805697662754539	-1.0	0.0
YLR176C	YER128W	0.0641648278511591	0	0	0.01563494581689283	0.805697662754539	1.0	0.0
YBL005W	YDL231C	0.0641648278511591	0	0	0.015634884947724748	0.805697662754539	-1.0	0.0
YPL177C	YMR075W	0.0641648278511591	0	0	0.015634915382249544	0.805697662754539	-1.0	0.0
YGR249W	YOR311C	0.06416445294930137	0	0	0.015634854513318436	0.805697662754539	-1.0	0.0
YJL127C	YDL117W	0.06416445294930137	0	0	0.01563479364486127	0.805697662754539	1.0	0.0
YBR049C	YNR017W	0.06416445294930137	0	0	0.01563482407903061	0.805697662754539	1.0	0.0
YLR451W	YDR254W	0.06416370314558592	0	0	0.015634702343064143	0.805697662754539	1.0	0.0
YOL028C	YDR254W	0.06416370314558592	0	0	0.01563476321081041	0.805697662754539	1.0	0.0
YPR199C	YHR016C	0.06416370314558592	0	0	0.015634732776878036	0.805697662754539	2.0	0.0
YDR081C	YJL121C	0.06416351569465706	0	0	0.015634671909368736	0.805697662754539	0.0	0.0
YIL101C	YMR061W	0.06416295334187047	0	0	0.01563458060899339	0.805697662754539	1.0	0.0
YPL230W	YPL211W	0.06416295334187047	0	0	0.015634611042333355	0.805697662754539	-1.0	0.0
YNL314W	YML092C	0.06416295334187047	0	0	0.015634641475791806	0.805697662754539	-1.0	0.0
YFL031W	YMR292W	0.06416239098908388	0	0	0.015634550175771898	0.805697662754539	1.0	0.0
YDL170W	YBL076C	0.06416220353815502	0	0	0.015634519742668884	0.805697662754539	-1.0	0.0
YMR042W	YML029W	0.06416220353815502	0	0	0.015634458876818295	0.805697662754539	-1.0	0.0
YKL185W	YER027C	0.06416220353815502	0	0	0.015634428444070713	0.805697662754539	1.0	0.0
YER088C	YIL045W	0.06416220353815502	0	0	0.015634489309684352	0.805697662754539	-1.0	0.0
YPR199C	YNL123W	0.06416136000897515	0	0	0.015634306714265137	0.805697662754539	1.0	0.0
YKL015W	YEL062W	0.06416136000897515	0	0	0.015634367578930976	0.805697662754539	-1.0	0.0
YGR044C	YLR215C	0.06416136000897515	0	0	0.01563433714653882	0.805697662754539	-1.0	0.0
YPR065W	YLR410W	0.06416136000897515	0	0	0.01563439801144161	0.805697662754539	1.0	0.0
YNL027W	YKL216W	0.06416126628351072	0	0	0.015634276282109928	0.805697662754539	1.0	0.0
YIR017C	YGL190C	0.06416126628351072	0	0	0.015634245850073187	0.805697662754539	1.0	0.0
YJL103C	YKL092C	0.06416079765618857	0	0	0.015634184986355125	0.805697662754539	1.0	0.0
YNL314W	YGR168C	0.06416079765618857	0	0	0.01563421541815492	0.805697662754539	-1.0	0.0
YLR266C	YGL122C	0.06416051647979527	0	0	0.015634154554673797	0.805697662754539	1.0	0.0
YOL089C	YNR013C	0.06416023530340198	0	0	0.01563412412311094	0.805697662754539	1.0	0.0
YHR206W	YGR133W	0.06416023530340198	0	0	0.015634093691666552	0.805697662754539	-1.0	0.0
YBL103C	YCR057C	0.06415995412700869	0	0	0.01563406326034063	0.805697662754539	-1.0	0.0
YDR216W	YDL051W	0.06415995412700869	0	0	0.015634002398044192	0.805697662754539	-1.0	0.0
YBL021C	YMR194W	0.06415995412700869	0	0	0.01563397196707367	0.805697662754539	-1.0	0.0
YBR033W	YOR257W	0.06415995412700869	0	0	0.015634032829133178	0.805697662754539	1.0	0.0
YKR099W	YJL087C	0.06415976667607982	0	0	0.015633941536221614	0.805697662754539	1.0	0.0
YGL166W	YEL041W	0.0641591105978288	0	0	0.015633880674872896	0.805697662754539	1.0	0.0
YIL130W	YNL166C	0.0641591105978288	0	0	0.015633911105488025	0.805697662754539	-1.0	0.0
YER040W	YDR021W	0.0641587356959711	0	0	0.015633850244376232	0.805697662754539	-1.0	0.0
YPL133C	YNL265C	0.0641587356959711	0	0	0.01563381981399803	0.805697662754539	1.0	0.0
YGL013C	YNL313C	0.06415798589225565	0	0	0.01563378938373829	0.805697662754539	0.0	0.0
YPR065W	YHR090C	0.06415761099039792	0	0	0.01563372852357419	0.805697662754539	1.0	0.0
YNL027W	YNL040W	0.06415761099039792	0	0	0.01563369809366983	0.805697662754539	1.0	0.0
YBR033W	YHR064C	0.06415761099039792	0	0	0.01563375895359701	0.805697662754539	-1.0	0.0
YDR216W	YMR054W	0.06415751726493349	0	0	0.015633606804667504	0.805697662754539	-1.0	0.0
YKL020C	YDL089W	0.06415751726493349	0	0	0.01563366766388393	0.805697662754539	1.0	0.0
YGL237C	YDL225W	0.06415751726493349	0	0	0.01563363723421649	0.805697662754539	-1.0	0.0
YKL185W	YKR096W	0.06415686118668247	0	0	0.015633545945924903	0.805697662754539	-1.0	0.0
YGL254W	YJR068W	0.06415686118668247	0	0	0.015633576375236977	0.805697662754539	-1.0	0.0
YCR106W	YLR043C	0.06415676746121804	0	0	0.015633515516731287	0.805697662754539	2.0	0.0
YMR037C	YDR127W	0.06415573648110931	1	1	0.01563543148769194	0.8057979737185275	1.0	0.0
YOR028C	YGR266W	0.06415573648110931	0	0	0.015635340189811824	0.8057979737185275	-1.0	0.0
YJR060W	YJL218W	0.06415573648110931	0	0	0.01563537062232006	0.8057979737185275	1.0	0.0
YDL106C	YGR048W	0.06415573648110931	0	0	0.015635401054946766	0.8057979737185275	-1.0	0.0
YDR096W	YLR026C	0.06415517412832272	0	0	0.01563527932515075	0.8057979737185275	-1.0	0.0
YOR372C	YMR189W	0.06415517412832272	0	0	0.01563524889299791	0.8057979737185275	1.0	0.0
YKL062W	YCL035C	0.06415517412832272	0	0	0.015635309757422052	0.8057979737185275	-1.0	0.0
YML027W	YJL056C	0.06415470550100057	0	0	0.015635188029047623	0.8057979737185275	1.0	0.0
YCR106W	YJL140W	0.06415470550100057	0	0	0.015635218460963534	0.8057979737185275	-1.0	0.0
YER130C	YDR212W	0.06415404942274955	0	0	0.015635096734010666	0.8057979737185275	-1.0	0.0
YDR423C	YMR150C	0.06415404942274955	0	0	0.01563512716557119	0.8057979737185275	1.0	0.0
YFL031W	YPR114W	0.06415404942274955	0	0	0.015635157597250173	0.8057979737185275	1.0	0.0
YGL237C	YER139C	0.0641532996190341	0	0	0.015635066302568605	0.8057979737185275	-1.0	0.0
YDR501W	YGL088W	0.0641532996190341	0	0	0.015635035871245002	0.8057979737185275	-1.0	0.0
YJL103C	YML130C	0.0641526435407831	0	0	0.015634944577984956	0.8057979737185275	1.0	0.0
YLR266C	YGR077C	0.0641526435407831	0	0	0.015635005440039863	0.8057979737185275	1.0	0.0
YJR094C	YDR005C	0.0641526435407831	0	0	0.015634975008953177	0.8057979737185275	2.0	0.0
YPL177C	YKL005C	0.0641523623643898	0	0	0.015634853285791027	0.8057979737185275	1.0	0.0
YCR106W	YDL127W	0.0641523623643898	0	0	0.01563491414713519	0.8057979737185275	-1.0	0.0
YMR043W	YGL164C	0.0641523623643898	0	0	0.01563482285529663	0.8057979737185275	1.0	0.0
YLR228C	YBR055C	0.0641523623643898	0	0	0.01563488371640388	0.8057979737185275	0.0	0.0
YOR229W	YIL089W	0.06415151883520992	0	0	0.015634792424920687	0.8057979737185275	1.0	0.0
YDR174W	YHL019C	0.06415076903149447	0	0	0.0156347619946632	0.8057979737185275	-1.0	0.0
YBR182C	YLR355C	0.06415067530603004	0	0	0.015634731564524166	0.8057979737185275	1.0	0.0
YEL009C	YDR054C	0.06415067530603004	0	0	0.015634701134503583	0.8057979737185275	1.0	0.0
YBL103C	YNL239W	0.06414983177685017	0	0	0.015634640274817778	0.8057979737185275	1.0	0.0
YPR196W	YNL100W	0.06414983177685017	0	0	0.015634670704601453	0.8057979737185275	1.0	0.0
YBR066C	YDL237W	0.06414964432592131	0	0	0.015634548986177447	0.8057979737185275	1.0	0.0
YER109C	YML118W	0.06414964432592131	0	0	0.01563451855686757	0.8057979737185275	1.0	0.0
YOL067C	YNL141W	0.06414964432592131	0	0	0.01563460984515255	0.8057979737185275	1.0	0.0
YPL177C	YGR141W	0.06414964432592131	0	0	0.015634579415605775	0.8057979737185275	-1.0	0.0
YPL177C	YGR030C	0.06414851962034814	0	0	0.015634457698603155	0.8057979737185275	1.0	0.0
YHR124W	YCR091W	0.06414851962034814	0	0	0.01563442726964862	0.8057979737185275	-1.0	0.0
YGL071W	YNL185C	0.06414851962034814	0	0	0.01563448812767614	0.8057979737185275	1.0	0.0
YEL009C	YBL011W	0.06414823844395484	0	0	0.015634366412094883	0.8057979737185275	-1.0	0.0
YJL056C	YER112W	0.06414823844395484	0	0	0.01563439684081253	0.8057979737185275	1.0	0.0
YDR253C	YAR020C	0.06414748864023939	0	0	0.015634305555014927	0.8057979737185275	-1.0	0.0
YKL043W	YJR076C	0.06414748864023939	0	0	0.015634335983495683	0.8057979737185275	-1.0	0.0
YPL202C	YBR278W	0.06414645766013066	0	0	0.015634275126652615	0.8057979737185275	1.0	0.0
YHR206W	YDR376W	0.06414645766013066	0	0	0.015634244698408743	0.8057979737185275	-1.0	0.0
YOR172W	YPR051W	0.06414523922909306	0	0	0.015634183842276328	0.8057979737185275	1.0	0.0
YBL005W	YDL180W	0.06414523922909306	0	0	0.015634214270283317	0.8057979737185275	-1.0	0.0
YML007W	YPL190C	0.06414495805269976	0	0	0.015634122986617673	0.8057979737185275	1.0	0.0
YGL013C	YPR114W	0.06414495805269976	0	0	0.015634153414387782	0.8057979737185275	1.0	0.0
YGL096W	YMR024W	0.06414430197444874	0	0	0.015634092558966004	0.8057979737185275	0.0	0.0
YLR131C	YDR270W	0.0641441145235199	0	0	0.015634062131432775	0.8057979737185275	1.0	0.0
YHR084W	YGL245W	0.06414355217073331	0	0	0.015634031704017982	0.8057979737185275	1.0	0.0
YLR014C	YDL217C	0.06414355217073331	0	0	0.01563397084954371	0.8057979737185275	-1.0	0.0
YLR451W	YIR039C	0.06414355217073331	0	0	0.015634001276721626	0.8057979737185275	-1.0	0.0
YDR207C	YNR020C	0.06414355217073331	0	0	0.015633940422484227	0.8057979737185275	1.0	0.0
YOR229W	YBR212W	0.06414317726887558	0	0	0.015633909995543177	0.8057979737185275	1.0	0.0
YPR015C	YPR101W	0.06414317726887558	0	0	0.015633879568720564	0.8057979737185275	-1.0	0.0
YMR172W	YIL103W	0.06414317726887558	0	0	0.015633849142016383	0.8057979737185275	-1.0	0.0
YNL167C	YNL101W	0.06414252119062457	0	0	0.015633727436383985	0.8057979737185275	1.0	0.0
YGR044C	YGR287C	0.06414252119062457	0	0	0.01563378828896332	0.8057979737185275	1.0	0.0
YER169W	YCL043C	0.06414252119062457	0	0	0.015633818715430636	0.8057979737185275	1.0	0.0
YER169W	YKL214C	0.06414252119062457	0	0	0.015633757862614436	0.8057979737185275	1.0	0.0
YBR240C	YJL053W	0.06414158393598025	0	0	0.01563369701027196	0.8057979737185275	-1.0	0.0
YJR127C	YOR316C	0.06414158393598025	0	0	0.0156336361584032	0.8057979737185275	1.0	0.0
YMR164C	YBR062C	0.06414158393598025	0	0	0.015633666584278366	0.8057979737185275	2.0	0.0
YBL005W	YPR127W	0.06414074040680039	0	0	0.015633605732646463	0.8057979737185275	1.0	0.0
YMR042W	YBL080C	0.06414064668133596	0	0	0.015633575307008155	0.8057979737185275	-1.0	0.0
YJR094C	YKR019C	0.0641398968776205	0	0	0.01563354488148827	0.8057979737185275	1.0	0.0
YBR083W	YLR141W	0.06413970942669164	0	0	0.015633514456086815	0.8057979737185275	1.0	0.0
YLR278C	YGR223C	0.06413905334844063	0	0	0.015633484030803783	0.8057979737185275	1.0	0.0
YGR044C	YGL253W	0.06413877217204733	0	0	0.015633423180592992	0.8057979737185275	-1.0	0.0
YBR239C	YDL004W	0.06413877217204733	0	0	0.015633453605639176	0.8057979737185275	-1.0	0.0
YOL108C	YNL035C	0.0641386784465829	0	0	0.01563339275566523	0.8057979737185275	1.0	0.0
YJL206C	YDR259C	0.0641380223683319	0	0	0.015633362330855893	0.8057979737185275	-1.0	0.0
YBR066C	YMR187C	0.0641380223683319	0	0	0.015633331906164977	0.8057979737185275	-1.0	0.0
YKL020C	YLR401C	0.06413764746647417	0	0	0.015633301481592483	0.8057979737185275	1.0	0.0
YGL162W	YJR100C	0.06413764746647417	0	0	0.01563327105713841	0.8057979737185275	-1.0	0.0
YMR016C	YNR050C	0.06413727256461645	0	0	0.015633240632802754	0.8057979737185275	-1.0	0.0
YOR358W	YMR271C	0.06413661648636543	0	0	0.01563321020858552	0.8057979737185275	-1.0	0.0
YHR006W	YDR411C	0.06413661648636543	0	0	0.015633179784486702	0.8057979737185275	-1.0	0.0
YCR084C	YJL085W	0.06413642903543657	0	0	0.01563311893664432	0.8057979737185275	1.0	0.0
YLR014C	YDR341C	0.06413642903543657	0	0	0.0156331493605063	0.8057979737185275	0.0	0.0
YGL071W	YBR149W	0.06413558550625668	0	0	0.015633088512900753	0.8057979737185275	-2.0	0.0
YDR123C	YDL072C	0.06413558550625668	0	0	0.015633058089275603	0.8057979737185275	-1.0	0.0
YDR096W	YCL014W	0.06413511687893454	0	0	0.015633027665768864	0.8057979737185275	1.0	0.0
YER130C	YLR069C	0.06413511687893454	0	0	0.015632997242380545	0.8057979737185275	1.0	0.0
YPL089C	YIL120W	0.06413511687893454	0	0	0.015632966819110635	0.8057979737185275	1.0	0.0
YOR032C	YHL028W	0.06413455452614795	0	0	0.01563293639595914	0.8057979737185275	-1.0	0.0
YHL027W	YOR111W	0.06413389844789694	0	0	0.015632875550011385	0.8057979737185275	-1.0	0.0
YLR451W	YCR012W	0.06413389844789694	0	0	0.01563281470453727	0.8057979737185275	-1.0	0.0
YDR520C	YCL018W	0.06413389844789694	0	0	0.015632845127215123	0.8057979737185275	2.0	0.0
YJL206C	YLR133W	0.06413389844789694	0	0	0.015632905972926058	0.8057979737185275	-1.0	0.0
YGL073W	YNL110C	0.06413296119325262	0	0	0.01563278428197783	0.8057979737185275	3.0	0.0
YHR006W	YOR164C	0.06413296119325262	0	0	0.0156327538595368	0.8057979737185275	-1.0	0.0
YGR067C	YGL253W	0.06413249256593047	0	0	0.015632723437214172	0.8057979737185275	-1.0	0.0
YPL133C	YEL066W	0.06413249256593047	0	0	0.015632693015009955	0.8057979737185275	-1.0	0.0
YOR358W	YKL099C	0.06413211766407276	0	0	0.01563263217095674	0.8057979737185275	-1.0	0.0
YHR206W	YFR049W	0.06413211766407276	0	0	0.015632662592924142	0.8057979737185275	-1.0	0.0
YLR183C	YNL317W	0.0641316490367506	0	0	0.015632601749107737	0.8057979737185275	0.0	0.0
YKR064W	YBR263W	0.0641316490367506	0	0	0.01563257132737714	0.8057979737185275	-1.0	0.0
YBL054W	YDL121C	0.06413099295849958	0	0	0.01563254090576495	0.8057979737185275	1.0	0.0
YGL162W	YAR008W	0.06413080550757072	0	0	0.01563251048427116	0.8057979737185275	-1.0	0.0
YDR096W	YHL025W	0.06413080550757072	0	0	0.015632480062895776	0.8057979737185275	-1.0	0.0
YOL028C	YIL042C	0.0641301494293197	0	0	0.015632419220500206	0.8057979737185275	1.0	0.0
YJL089W	YGL057C	0.0641301494293197	0	0	0.01563244964163879	0.8057979737185275	-1.0	0.0
YDR216W	YDR067C	0.0641292121746754	0	0	0.015632388799480024	0.8057979737185275	1.0	0.0
YPL133C	YLR380W	0.06412864982188882	0	0	0.01563226711658328	0.8057979737185275	-1.0	0.0
YJR127C	YGR268C	0.06412864982188882	0	0	0.015632327957794855	0.8057979737185275	-1.0	0.0
YGR044C	YDR451C	0.06412864982188882	0	0	0.015632297537129868	0.8057979737185275	1.0	0.0
YDR310C	YIL064W	0.06412864982188882	0	0	0.01563235837857824	0.8057979737185275	-1.0	0.0
YLR451W	YIL023C	0.06412715021445792	0	0	0.015632175855653893	0.8057979737185275	1.0	0.0
YPL248C	YER030W	0.06412715021445792	0	0	0.01563223669615509	0.8057979737185275	1.0	0.0
YPL177C	YDL219W	0.06412715021445792	0	0	0.015632206275845294	0.8057979737185275	1.0	0.0
YOR032C	YNR007C	0.06412621295981362	0	0	0.015632145435580887	0.8057979737185275	-1.0	0.0
YOL089C	YJL134W	0.06412546315609817	0	0	0.01563208459579006	0.8057979737185275	-2.0	0.0
YFL031W	YNL007C	0.06412546315609817	0	0	0.015632023756472803	0.8057979737185275	-1.0	0.0
YPR015C	YER036C	0.06412546315609817	0	0	0.015632054176072236	0.8057979737185275	1.0	0.0
YDL170W	YOR006C	0.06412546315609817	0	0	0.015632115015626277	0.8057979737185275	-1.0	0.0
YBR182C	YGL100W	0.06412536943063374	0	0	0.01563199333699176	0.8057979737185275	-1.0	0.0
YJL103C	YDR489W	0.06412536943063374	0	0	0.01563196291762911	0.8057979737185275	-1.0	0.0
YKL043W	YGR236C	0.06412480707784715	0	0	0.01563193249838485	0.8057979737185275	-1.0	0.0
YOR230W	YJR137C	0.06412480707784715	0	0	0.015631902079258977	0.8057979737185275	1.0	0.0
YDR310C	YLR268W	0.06412471335238272	0	0	0.015631871660251494	0.8057979737185275	-1.0	0.0
YML081W	YOL038W	0.06412424472506056	0	0	0.0156318412413624	0.8057979737185275	-1.0	0.0
YBR083W	YLR048W	0.06412396354866727	0	0	0.015631810822591692	0.8057979737185275	1.0	0.0
YDR043C	YPR114W	0.06412349492134513	0	0	0.015631780403939373	0.8057979737185275	-1.0	0.0
YNL216W	YDR107C	0.06412218276484309	0	0	0.015631689148692722	0.8057979737185275	1.0	0.0
YPR065W	YCR003W	0.06412218276484309	0	0	0.015631749985405438	0.8057979737185275	-1.0	0.0
YIR033W	YDR511W	0.06412218276484309	0	0	0.015631719566989888	0.8057979737185275	1.0	0.0
YML007W	YJL104W	0.06412171413752094	0	0	0.01563162831245354	0.8057979737185275	0.0	0.0
YPL202C	YBR014C	0.06412171413752094	0	0	0.01563165873051394	0.8057979737185275	1.0	0.0
YKL015W	YHR004C	0.06412171413752094	0	0	0.015631597894511524	0.8057979737185275	1.0	0.0
YDR034C	YDR113C	0.06412152668659207	0	0	0.01563156747668789	0.8057979737185275	-1.0	0.0
YIL119C	YOR066W	0.06412115178473435	0	0	0.015631537058982636	0.8057979737185275	-1.0	0.0
YCR106W	YML029W	0.06412049570648334	0	0	0.015631506641395763	0.8057979737185275	-1.0	0.0
YNL167C	YML019W	0.06412002707916119	0	0	0.01563147622392727	0.8057979737185275	2.0	0.0
YGL013C	YPL144W	0.0641197459027679	0	0	0.01563141538934542	0.8057979737185275	-1.0	0.0
YEL009C	YGL226W	0.0641197459027679	0	0	0.015631445806577157	0.8057979737185275	-1.0	0.0
YMR172W	YOR213C	0.06411862119719472	0	0	0.01563129372160224	0.8057979737185275	-1.0	0.0
YER088C	YJL148W	0.06411862119719472	0	0	0.01563132413836047	0.8057979737185275	-1.0	0.0
YLR014C	YGR153W	0.06411862119719472	0	0	0.01563138497223206	0.8057979737185275	-1.0	0.0
YJR060W	YOL152W	0.06411862119719472	0	0	0.01563135455523708	0.8057979737185275	-1.0	0.0
YJL110C	YMR012W	0.064118246295337	0	0	0.015631263304962385	0.8057979737185275	2.0	0.0
YFL021W	YKL040C	0.064118246295337	0	0	0.015631232888440906	0.8057979737185275	1.0	0.0
YDR423C	YML051W	0.064118246295337	0	0	0.015631202472037798	0.8057979737185275	-1.0	0.0
YLR228C	YDR494W	0.06411777766801484	0	0	0.01563117205575306	0.8057979737185275	-1.0	0.0
YDL170W	YIL053W	0.0641173090406927	0	0	0.015631141639586697	0.8057979737185275	1.0	0.0
YKL043W	YGR121C	0.0641173090406927	0	0	0.015631111223538705	0.8057979737185275	1.0	0.0
YOR172W	YPL122C	0.0641170278642994	0	0	0.015631050391797834	0.8057979737185275	-1.0	0.0
YCL055W	YDR033W	0.0641170278642994	0	0	0.015631080807609086	0.8057979737185275	-1.0	0.0
YER088C	YNL115C	0.06411646551151282	0	0	0.01563101997610495	0.8057979737185275	1.0	0.0
YGL073W	YDR234W	0.06411618433511952	0	0	0.01563098956053044	0.8057979737185275	1.0	0.0
YIR017C	YNL143C	0.06411618433511952	0	0	0.015630959145074293	0.8057979737185275	1.0	0.0
YKL185W	YGL211W	0.06411543453140407	0	0	0.0156308983145171	0.8057979737185275	1.0	0.0
YCR084C	YDR379W	0.06411543453140407	0	0	0.015630928729736513	0.8057979737185275	1.0	0.0
YDR463W	YIR011C	0.06411515335501078	0	0	0.015630776654823104	0.8057979737185275	1.0	0.0
YKL112W	YDL154W	0.06411515335501078	0	0	0.01563080706956906	0.8057979737185275	1.0	0.0
YMR021C	YDR025W	0.06411515335501078	0	0	0.015630867899416055	0.8057979737185275	-1.0	0.0
YKL062W	YLL018C	0.06411515335501078	0	0	0.015630837484433373	0.8057979737185275	1.0	0.0
YPL177C	YBR033W	0.06411468472768864	0	0	0.015630746240195517	0.8057979737185275	2.0	0.0
YGL237C	YKL188C	0.06411440355129534	0	0	0.015630715825686287	0.8057979737185275	-1.0	0.0
YDL170W	YLR190W	0.06411393492397319	0	0	0.015630685411295423	0.8057979737185275	1.0	0.0
YOR172W	YLR272C	0.06411374747304432	0	0	0.015630654997022916	0.8057979737185275	2.0	0.0
YPL089C	YNR022C	0.06411374747304432	0	0	0.015630624582868773	0.8057979737185275	-1.0	0.0
YPR065W	YBR229C	0.06411374747304432	0	0	0.015630594168832987	0.8057979737185275	1.0	0.0
YGR044C	YIL085C	0.06411262276747115	0	0	0.01563056375491556	0.8057979737185275	1.0	0.0
YHR006W	YDL019C	0.06411168551282685	0	0	0.015630533341116495	0.8057979737185275	0.0	0.0
YKL062W	YNL088W	0.06411159178736242	0	0	0.01563047251387343	0.8057979737185275	1.0	0.0
YGL035C	YJL213W	0.06411159178736242	0	0	0.015630502927435785	0.8057979737185275	1.0	0.0
YBR239C	YNR048W	0.06411102943457583	0	0	0.015630442100429433	0.8057979737185275	-1.0	0.0
YDR123C	YLL010C	0.06411046708178925	0	0	0.01563041168710379	0.8057979737185275	1.0	0.0
YOR230W	YJL204C	0.06411009217993152	0	0	0.015630320447836993	0.8057979737185275	1.0	0.0
YDR310C	YMR113W	0.06411009217993152	0	0	0.015630350860807572	0.8057979737185275	1.0	0.0
YPR104C	YNR067C	0.06411009217993152	0	0	0.015630381273896505	0.8057979737185275	1.0	0.0
YOR358W	YPR071W	0.06410924865075164	0	0	0.015630290034984763	0.8057979737185275	-1.0	0.0
YMR042W	YOL001W	0.06410859257250064	0	0	0.01563025962225089	0.8057979737185275	1.0	0.0
YOR162C	YKR020W	0.06410859257250064	0	0	0.015630198797138194	0.8057979737185275	-1.0	0.0
YFR034C	YHR059W	0.06410859257250064	0	0	0.015630229209635367	0.8057979737185275	1.0	0.0
YPL230W	YCR088W	0.06410765531785632	0	0	0.01563010756035677	0.8057979737185275	-1.0	0.0
YJR127C	YDR424C	0.06410765531785632	0	0	0.015630137972498896	0.8057979737185275	1.0	0.0
YBR240C	YKL082C	0.06410765531785632	0	0	0.01563016838475937	0.8057979737185275	-1.0	0.0
YPL230W	YMR256C	0.06410756159239189	0	0	0.015630077148332994	0.8057979737185275	-2.0	0.0
YKR034W	YGR175C	0.06410756159239189	0	0	0.015630046736427563	0.8057979737185275	-1.0	0.0
YDL170W	YDR033W	0.0641069992396053	0	0	0.015630016324640478	0.8057979737185275	1.0	0.0
YGL237C	YLL024C	0.0641069992396053	0	0	0.01562998591297174	0.8057979737185275	1.0	0.0
YIR023W	YDL226C	0.06410690551414087	0	0	0.0156299250899893	0.8057979737185275	1.0	0.0
YLR014C	YMR042W	0.06410690551414087	0	0	0.015629955501421346	0.8057979737185275	1.0	0.0
YBR066C	YKL162C	0.06410634316135429	0	0	0.01562983385640321	0.8057979737185275	1.0	0.0
YLR451W	YLR258W	0.06410634316135429	0	0	0.015629864267480233	0.8057979737185275	-1.0	0.0
YHL009C	YBR091C	0.06410634316135429	0	0	0.015629803445444533	0.8057979737185275	1.0	0.0
YIL130W	YGR076C	0.06410634316135429	0	0	0.015629894678675593	0.8057979737185275	1.0	0.0
YLR278C	YMR189W	0.06410634316135429	0	0	0.015629773034604198	0.8057979737185275	1.0	0.0
YMR070W	YOL121C	0.06410559335763885	0	0	0.0156297426238822	0.8057979737185275	-1.0	0.0
YPR015C	YML071C	0.06410549963217442	0	0	0.01562971221327854	0.8057979737185275	1.0	0.0
YJR094C	YLR384C	0.0641048435539234	0	0	0.015629681802793224	0.8057979737185275	1.0	0.0
YGL166W	YKR105C	0.06410400002474352	0	0	0.015629560162035327	0.8057979737185275	1.0	0.0
YOR162C	YKL140W	0.06410400002474352	0	0	0.015629651392426246	0.8057979737185275	-1.0	0.0
YKL112W	YJL141C	0.06410400002474352	0	0	0.015629590572047294	0.8057979737185275	2.0	0.0
YPL202C	YEL041W	0.06410400002474352	0	0	0.015629529752141692	0.8057979737185275	1.0	0.0
YLR228C	YDL159W	0.06410400002474352	0	0	0.0156296209821776	0.8057979737185275	-1.0	0.0
YOR028C	YER099C	0.06410315649556364	0	0	0.015629468932709424	0.8057979737185275	1.0	0.0
YGL162W	YHR103W	0.06410315649556364	0	0	0.01562949934236639	0.8057979737185275	1.0	0.0
YGL096W	YLR276C	0.06410296904463478	0	0	0.015629438523170794	0.8057979737185275	1.0	0.0
YIL130W	YNL320W	0.0641024066918482	0	0	0.015629408113750493	0.8057979737185275	1.0	0.0
YGL096W	YFR003C	0.06410165688813275	0	0	0.01562934729526489	0.8057979737185275	1.0	0.0
YGR044C	YPL167C	0.06410165688813275	0	0	0.015629377704448527	0.8057979737185275	1.0	0.0
YBR083W	YHL033C	0.06410137571173946	0	0	0.015629316886199583	0.8057979737185275	-1.0	0.0
YMR042W	YHR099W	0.06410071963348844	0	0	0.015629286477252608	0.8057979737185275	1.0	0.0
YER109C	YOL045W	0.06410071963348844	0	0	0.015629256068423962	0.8057979737185275	-1.0	0.0
YOL089C	YOL072W	0.06410015728070186	0	0	0.01562922565971364	0.8057979737185275	1.0	0.0
YLR182W	YOR375C	0.06409968865337971	0	0	0.015629195251121653	0.8057979737185275	1.0	0.0
YMR280C	YIL094C	0.06409959492791528	0	0	0.01562910402605564	0.8057979737185275	2.0	0.0
YGR067C	YEL026W	0.06409959492791528	0	0	0.015629134434292653	0.8057979737185275	-1.0	0.0
YKL062W	YEL072W	0.06409959492791528	0	0	0.015629164842647987	0.8057979737185275	1.0	0.0
YKL020C	YIR027C	0.0640990325751287	0	0	0.015629073617936955	0.8057979737185275	-1.0	0.0
YLR131C	YGL099W	0.06409828277141325	0	0	0.01562898239429084	0.8057979737185275	-1.0	0.0
YBR066C	YLR274W	0.06409828277141325	0	0	0.015629012802054556	0.8057979737185275	-1.0	0.0
YNL027W	YAR018C	0.06409828277141325	0	0	0.01562904320993659	0.8057979737185275	1.0	0.0
YOR113W	YDL131W	0.06409772041862666	0	0	0.015628951986645448	0.8057979737185275	-2.0	0.0
YGL166W	YBL047C	0.06409743924223336	0	0	0.015628921579118375	0.8057979737185275	1.0	0.0
YBR239C	YGR158C	0.0640972517913045	0	0	0.015628891171709625	0.8057979737185275	-1.0	0.0
YJR147W	YCR090C	0.06409687688944679	0	0	0.015628860764419196	0.8057979737185275	1.0	0.0
YBR083W	YLR133W	0.06409650198758907	0	0	0.015628830357247086	0.8057979737185275	1.0	0.0
YOR172W	YPL039W	0.06409612708573134	0	0	0.015628799950193294	0.8057979737185275	-1.0	0.0
YOR372C	YHL026C	0.06409612708573134	0	0	0.015628769543257818	0.8057979737185275	-1.0	0.0
YML099C	YLR417W	0.06409518983108703	0	0	0.015628739136440663	0.8057979737185275	-1.0	0.0
YDR123C	YDR121W	0.06409518983108703	0	0	0.015628708729741824	0.8057979737185275	1.0	0.0
YKL032C	YJL035C	0.06409518983108703	0	0	0.0156286783231613	0.8057979737185275	-1.0	0.0
YIL101C	YKL018W	0.06409472120376487	0	0	0.01562858710412962	0.8057979737185275	-1.0	0.0
YJR147W	YHR146W	0.06409472120376487	0	0	0.0156286175103552	0.8057979737185275	1.0	0.0
YFL031W	YBR241C	0.06409472120376487	0	0	0.015628647916699094	0.8057979737185275	0.0	0.0
YKL038W	YER019W	0.06409453375283601	0	0	0.015628556698022354	0.8057979737185275	1.0	0.0
YKL020C	YDL018C	0.06409434630190715	0	0	0.0156285262920334	0.8057979737185275	1.0	0.0
YPR199C	YOR386W	0.06409369022365614	0	0	0.01562849588616276	0.8057979737185275	-1.0	0.0
YPL177C	YBL089W	0.06409369022365614	0	0	0.01562846548041043	0.8057979737185275	-1.0	0.0
YKL038W	YBR084W	0.0640926592435474	0	0	0.01562843507477641	0.8057979737185275	-1.0	0.0
YPR009W	YDR234W	0.0640926592435474	0	0	0.0156284046692607	0.8057979737185275	1.0	0.0
YJL103C	YDR272W	0.06409209689076081	0	0	0.0156283742638633	0.8057979737185275	-1.0	0.0
YML076C	YOR201C	0.06409200316529638	0	0	0.015628343858584207	0.8057979737185275	1.0	0.0
YIR023W	YGR192C	0.06409125336158093	0	0	0.015628313453423425	0.8057979737185275	1.0	0.0
YJL056C	YIL079C	0.06409125336158093	0	0	0.015628283048380945	0.8057979737185275	-1.0	0.0
YGL013C	YKR042W	0.0640905035578655	0	0	0.015628222238650912	0.8057979737185275	1.0	0.0
YGL162W	YER149C	0.0640905035578655	0	0	0.015628252643456776	0.8057979737185275	2.0	0.0
YER040W	YPL181W	0.06409012865600777	0	0	0.015628100620610492	0.8057979737185275	-1.0	0.0
YPL177C	YPL099C	0.06409012865600777	0	0	0.01562819183396335	0.8057979737185275	-1.0	0.0
YPR104C	YOR347C	0.06409012865600777	0	0	0.015628131024943145	0.8057979737185275	1.0	0.0
YOR358W	YOL094C	0.06409012865600777	0	0	0.015628161429394095	0.8057979737185275	1.0	0.0
YBR033W	YDL148C	0.06408984747961448	0	0	0.01562807021639615	0.8057979737185275	1.0	0.0
YLR098C	YKR022C	0.06408928512682789	0	0	0.015628039812300102	0.8057979737185275	-1.0	0.0
YHR124W	YIL074C	0.06408909767589903	0	0	0.015628009408322357	0.8057979737185275	1.0	0.0
YKL062W	YDR103W	0.06408909767589903	1	1	0.015629924476765224	0.8058982846825158	1.0	0.0
YGR249W	YJL094C	0.06408862904857687	0	0	0.015629833254542164	0.8058982846825158	1.0	0.0
YNL068C	YKL122C	0.06408862904857687	0	0	0.015629802847371102	0.8058982846825158	1.0	0.0
YOL067C	YAL008W	0.06408862904857687	0	0	0.01562986366183154	0.8058982846825158	1.0	0.0
YCR106W	YKR037C	0.06408862904857687	0	0	0.015629894069239224	0.8058982846825158	-1.0	0.0
YGR067C	YNL004W	0.06408816042125472	0	0	0.015629772440318355	0.8058982846825158	-1.0	0.0
YPR008W	YGR015C	0.064087785519397	0	0	0.015629742033383916	0.8058982846825158	-1.0	0.0
YLR266C	YBL029W	0.064087785519397	0	0	0.015629711626567785	0.8058982846825158	0.0	0.0
YKL043W	YHR181W	0.064087785519397	0	0	0.015629681219869965	0.8058982846825158	1.0	0.0
YGL035C	YJL006C	0.06408731689207485	0	0	0.015629650813290454	0.8058982846825158	2.0	0.0
YKR034W	YOR136W	0.06408731689207485	0	0	0.015629620406829255	0.8058982846825158	-1.0	0.0
YPL202C	YNL039W	0.06408694199021713	0	0	0.015629590000486356	0.8058982846825158	1.0	0.0
YMR070W	YKL140W	0.06408694199021713	0	0	0.01562955959426177	0.8058982846825158	-1.0	0.0
YMR042W	YDR101C	0.06408694199021713	0	0	0.015629529188155487	0.8058982846825158	-1.0	0.0
YPR015C	YBL087C	0.06408666081382383	0	0	0.01562949878216751	0.8058982846825158	-1.0	0.0
YIR033W	YPR023C	0.06408572355917952	0	0	0.0156294075649134	0.8058982846825158	1.0	0.0
YNL103W	YDR064W	0.06408572355917952	0	0	0.015629377159398637	0.8058982846825158	-1.0	0.0
YDR310C	YNL040W	0.06408572355917952	0	0	0.015629468376297834	0.8058982846825158	-1.0	0.0
YBR240C	YNL104C	0.06408572355917952	0	0	0.015629437970546466	0.8058982846825158	0.0	0.0
YOR140W	YLR425W	0.06408525493185736	0	0	0.015629346754002175	0.8058982846825158	1.0	0.0
YLR256W	YMR059W	0.06408469257907079	0	0	0.015629316348724016	0.8058982846825158	1.0	0.0
YBL005W	YNL320W	0.06408469257907079	0	0	0.015629285943564154	0.8058982846825158	-1.0	0.0
YBL054W	YNL134C	0.06408469257907079	0	0	0.015629255538522593	0.8058982846825158	-1.0	0.0
YOR032C	YDL061C	0.06408459885360636	0	0	0.015629225133599333	0.8058982846825158	1.0	0.0
YDL170W	YBL088C	0.06408384904989091	0	0	0.015629194728794368	0.8058982846825158	1.0	0.0
YER088C	YHR184W	0.06408319297163989	0	0	0.015629103515089265	0.8058982846825158	1.0	0.0
YDL056W	YMR036C	0.06408319297163989	0	0	0.015629164324107703	0.8058982846825158	0.0	0.0
YMR016C	YBR202W	0.06408319297163989	0	0	0.015629133919539337	0.8058982846825158	1.0	0.0
YLR176C	YGR278W	0.06408319297163989	0	0	0.015629073110757487	0.8058982846825158	-1.0	0.0
YPR008W	YBR199W	0.06408300552071103	0	0	0.015629012302448817	0.8058982846825158	1.0	0.0
YBR083W	YJR080C	0.06408300552071103	0	0	0.015629042706544007	0.8058982846825158	0.0	0.0
YGL162W	YIL055C	0.06408300552071103	0	0	0.015628981898471922	0.8058982846825158	1.0	0.0
YMR021C	YMR232W	0.06408234944246001	0	0	0.01562895149461332	0.8058982846825158	1.0	0.0
YIL101C	YPR124W	0.06408234944246001	0	0	0.015628921090873014	0.8058982846825158	-1.0	0.0
YGL166W	YJL095W	0.0640819745406023	0	0	0.015628890687250995	0.8058982846825158	-1.0	0.0
YMR042W	YFR036W	0.06408159963874457	0	0	0.01562886028374727	0.8058982846825158	1.0	0.0
YPR065W	YNL185C	0.06408159963874457	0	0	0.015628799477094685	0.8058982846825158	1.0	0.0
YJL110C	YLL003W	0.06408159963874457	0	0	0.015628829880361832	0.8058982846825158	1.0	0.0
YPR196W	YDR086C	0.06408122473688685	0	0	0.015628738670915257	0.8058982846825158	1.0	0.0
YFL031W	YPR043W	0.06408122473688685	0	0	0.015628769073945826	0.8058982846825158	1.0	0.0
YGL071W	YPR152C	0.06408094356049356	0	0	0.015628708268002972	0.8058982846825158	1.0	0.0
YIR018W	YKR024C	0.06408094356049356	0	0	0.015628677865208974	0.8058982846825158	1.0	0.0
YKL032C	YJR033C	0.06408028748224254	0	0	0.015628647462533264	0.8058982846825158	-1.0	0.0
YGL096W	YAL042W	0.06408028748224254	0	0	0.0156285866575367	0.8058982846825158	1.0	0.0
YBL021C	YJL056C	0.06408028748224254	0	0	0.015628617059975838	0.8058982846825158	1.0	0.0
YIL119C	YFL009W	0.0640792565021338	0	0	0.01562852585301327	0.8058982846825158	-1.0	0.0
YDR451C	YOL015W	0.0640792565021338	0	0	0.01562855625521584	0.8058982846825158	1.0	0.0
YPR104C	YPL232W	0.06407878787481165	0	0	0.015628495450928974	0.8058982846825158	-2.0	0.0
YMR182C	YGR255C	0.06407860042388279	0	0	0.01562840424538579	0.8058982846825158	1.0	0.0
YLR182W	YGL068W	0.06407860042388279	0	0	0.015628434647115236	0.8058982846825158	-1.0	0.0
YOR230W	YOR198C	0.06407860042388279	0	0	0.015628465048962967	0.8058982846825158	-1.0	0.0
YOR344C	YJL190C	0.06407775689470291	0	0	0.01562834344228173	0.8058982846825158	1.0	0.0
YDR123C	YHL033C	0.06407775689470291	0	0	0.01562837384377462	0.8058982846825158	-1.0	0.0
YOR113W	YGR240C	0.06407756944377405	0	0	0.015628282639650784	0.8058982846825158	1.0	0.0
YPR196W	YER114C	0.06407756944377405	0	0	0.01562831304090712	0.8058982846825158	1.0	0.0
YNL314W	YER110C	0.06407663218912973	0	0	0.01562825223851273	0.8058982846825158	1.0	0.0
YPL230W	YER172C	0.06407663218912973	0	0	0.015628221837492948	0.8058982846825158	-1.0	0.0
YHR006W	YKL194C	0.06407625728727202	0	0	0.015628191436591443	0.8058982846825158	-1.0	0.0
YLR256W	YJR088C	0.06407578865994987	0	0	0.015628130635143258	0.8058982846825158	1.0	0.0
YPR196W	YNL197C	0.06407578865994987	0	0	0.015628161035808212	0.8058982846825158	0.0	0.0
YPL133C	YKL165C	0.06407578865994987	0	0	0.015628100234596577	0.8058982846825158	-1.0	0.0
YFL021W	YMR179W	0.064075601209021	0	0	0.015628069834168166	0.8058982846825158	-1.0	0.0
YNL199C	YDL165W	0.06407494513076999	0	0	0.01562803943385803	0.8058982846825158	1.0	0.0
YMR172W	YOR265W	0.06407428905251897	0	0	0.015628009033666162	0.8058982846825158	0.0	0.0
YNL103W	YDL194W	0.06407419532705454	0	0	0.015627917833800187	0.8058982846825158	1.0	0.0
YGL035C	YOR355W	0.06407419532705454	0	0	0.015627948233637244	0.8058982846825158	-1.0	0.0
YKL043W	YOR297C	0.06407419532705454	0	0	0.015627978633592568	0.8058982846825158	-1.0	0.0
YML076C	YHR058C	0.06407363297426795	0	0	0.015627857034480882	0.8058982846825158	-1.0	0.0
YDL048C	YIL001W	0.06407363297426795	0	0	0.0156278874340814	0.8058982846825158	-1.0	0.0
YIL154C	YPL097W	0.06407297689601694	0	0	0.015627765836388925	0.8058982846825158	-1.0	0.0
YDL170W	YPL024W	0.06407297689601694	0	0	0.015627826634998628	0.8058982846825158	1.0	0.0
YAL051W	YOR155C	0.06407297689601694	0	0	0.015627796235634643	0.8058982846825158	1.0	0.0
YKL032C	YPL018W	0.06407297689601694	0	0	0.01562773543726147	0.8058982846825158	1.0	0.0
YDR451C	YGR027C	0.06407278944508808	0	0	0.015627705038252282	0.8058982846825158	1.0	0.0
YBR083W	YDR408C	0.06407213336683706	0	0	0.015627674639361353	0.8058982846825158	-1.0	0.0
YFR034C	YGR281W	0.06407166473951491	0	0	0.015627583443398152	0.8058982846825158	1.0	0.0
YDR123C	YGR096W	0.06407166473951491	0	0	0.01562764424058869	0.8058982846825158	1.0	0.0
YPL202C	YER169W	0.06407166473951491	0	0	0.01562761384193429	0.8058982846825158	-1.0	0.0
YJL089W	YIL007C	0.0640707274848706	0	0	0.01562752264668066	0.8058982846825158	1.0	0.0
YER109C	YER166W	0.0640707274848706	0	0	0.0156274922484993	0.8058982846825158	-1.0	0.0
YDR043C	YBR118W	0.0640707274848706	0	0	0.015627553044980275	0.8058982846825158	-1.0	0.0
YDR421W	YHR216W	0.06406988395569073	0	0	0.015627431452491364	0.8058982846825158	1.0	0.0
YLR176C	YFL008W	0.06406988395569073	0	0	0.015627401054664782	0.8058982846825158	1.0	0.0
YBL066C	YPR008W	0.06406988395569073	0	0	0.015627461850436203	0.8058982846825158	1.0	0.0
YDR463W	YHR058C	0.06406941532836857	0	0	0.015627370656956456	0.8058982846825158	-1.0	0.0
YLR278C	YER042W	0.06406932160290414	0	0	0.015627340259366386	0.8058982846825158	1.0	0.0
YIL130W	YLR356W	0.06406885297558199	0	0	0.015627309861894572	0.8058982846825158	1.0	0.0
YLR183C	YPR149W	0.06406866552465312	0	0	0.01562724906730571	0.8058982846825158	1.0	0.0
YDR123C	YOR258W	0.06406866552465312	0	0	0.01562721867018866	0.8058982846825158	1.0	0.0
YMR280C	YNL299W	0.06406866552465312	0	0	0.015627279464541014	0.8058982846825158	-1.0	0.0
YER088C	YBR049C	0.06406772827000881	0	0	0.015627157876309316	0.8058982846825158	1.0	0.0
YCR065W	YHR078W	0.06406772827000881	0	0	0.01562718827318986	0.8058982846825158	-1.0	0.0
YER109C	YPL078C	0.06406744709361552	0	0	0.015627097082902976	0.8058982846825158	-1.0	0.0
YMR280C	YBR106W	0.06406744709361552	0	0	0.015627127479547018	0.8058982846825158	1.0	0.0
YOR032C	YHR136C	0.06406669728990008	0	0	0.015627066686377183	0.8058982846825158	1.0	0.0
YPL202C	YLL012W	0.06406669728990008	0	0	0.015627036289969636	0.8058982846825158	1.0	0.0
YDL170W	YGL091C	0.06406576003525577	0	0	0.01562700589368034	0.8058982846825158	1.0	0.0
YNL167C	YHR069C	0.06406576003525577	0	0	0.015626945101456492	0.8058982846825158	0.0	0.0
YCR106W	YOR115C	0.06406576003525577	0	0	0.015626975497509292	0.8058982846825158	0.0	0.0
YPL075W	YDL018C	0.06406557258432691	0	0	0.015626853914007567	0.8058982846825158	0.0	0.0
YDR310C	YLR314C	0.06406557258432691	0	0	0.015626914705521938	0.8058982846825158	-1.0	0.0
YKL020C	YML027W	0.06406557258432691	0	0	0.01562688430970563	0.8058982846825158	1.0	0.0
YOR162C	YBL061C	0.06406510395700475	0	0	0.015626823518427747	0.8058982846825158	-1.0	0.0
YNL216W	YOR344C	0.06406426042782488	1	1	0.01562873820550575	0.8059985956465041	2.0	0.0
YDR043C	YPL154C	0.06406426042782488	0	0	0.01562870780637908	0.8059985956465041	-1.0	0.0
YMR182C	YDL127W	0.06406388552596716	0	0	0.01562864700848051	0.8059985956465041	-1.0	0.0
YOR230W	YGL143C	0.06406388552596716	0	0	0.015628677407370666	0.8059985956465041	-1.0	0.0
YPR199C	YOR315W	0.06406388552596716	0	0	0.015628616609708608	0.8059985956465041	-1.0	0.0
YGL209W	YBR181C	0.06406313572225171	0	0	0.01562849501580355	0.8059985956465041	-2.0	0.0
YLR013W	YNL156C	0.06406313572225171	0	0	0.01562855581251957	0.8059985956465041	1.0	0.0
YLR182W	YMR296C	0.06406313572225171	0	0	0.015628586211054965	0.8059985956465041	1.0	0.0
YGL073W	YHR135C	0.06406313572225171	0	0	0.015628525414102434	0.8059985956465041	1.0	0.0
YFR034C	YPL045W	0.06406257336946512	0	0	0.015628434219560536	0.8059985956465041	-1.0	0.0
YGL166W	YKL038W	0.06406257336946512	0	0	0.015628373423790528	0.8059985956465041	3.0	0.0
YDL170W	YBR281C	0.06406257336946512	0	0	0.015628464617622916	0.8059985956465041	1.0	0.0
YIL119C	YLR005W	0.06406257336946512	0	0	0.015628403821616406	0.8059985956465041	-1.0	0.0
YER045C	YML058W	0.0640621984676074	0	0	0.015628343026082896	0.8059985956465041	1.0	0.0
YPL202C	YJR092W	0.06406154238935638	0	0	0.015628312628493516	0.8059985956465041	1.0	0.0
YMR042W	YDR487C	0.06406079258564094	0	0	0.01562809984867876	0.8059985956465041	-1.0	0.0
YHL027W	YIL129C	0.06406079258564094	0	0	0.01562816064232032	0.8059985956465041	-1.0	0.0
YDR310C	YDR529C	0.06406079258564094	0	0	0.01562813024544042	0.8059985956465041	1.0	0.0
YPL230W	YBR163W	0.06406079258564094	0	0	0.015628282231022382	0.8059985956465041	-1.0	0.0
YOR028C	YOR079C	0.06406079258564094	0	0	0.015628221436434858	0.8059985956465041	1.0	0.0
YHR006W	YJL197W	0.06406079258564094	0	0	0.015628251833669497	0.8059985956465041	1.0	0.0
YJL127C	YDR167W	0.06406079258564094	0	0	0.015628191039318468	0.8059985956465041	1.0	0.0
YER028C	YDL175C	0.06406013650738993	0	0	0.015628039055510173	0.8059985956465041	-1.0	0.0
YLR278C	YMR128W	0.06406013650738993	0	0	0.015628069452035345	0.8059985956465041	1.0	0.0
YDL106C	YDR246W	0.06405966788006777	0	0	0.015628008659103243	0.8059985956465041	-1.0	0.0
YIL154C	YGL090W	0.06405966788006777	0	0	0.015627978262814552	0.8059985956465041	0.0	0.0
YBR182C	YKR046C	0.06405929297821004	0	0	0.015627947866644103	0.8059985956465041	1.0	0.0
YFL031W	YDR311W	0.06405929297821004	0	0	0.015627917470591897	0.8059985956465041	-1.0	0.0
YNL216W	YHR029C	0.06405901180181675	0	0	0.015627856678842197	0.8059985956465041	1.0	0.0
YOR358W	YDL069C	0.06405901180181675	0	0	0.015627887074657926	0.8059985956465041	-1.0	0.0
YPL133C	YNL104C	0.06405826199810132	0	0	0.01562776549210443	0.8059985956465041	-1.0	0.0
YOR172W	YDR105C	0.06405826199810132	0	0	0.015627795887565448	0.8059985956465041	1.0	0.0
YER028C	YOR334W	0.06405826199810132	0	0	0.015627826283144703	0.8059985956465041	1.0	0.0
YOR344C	YER021W	0.0640576059198503	0	0	0.015627735096761644	0.8059985956465041	-1.0	0.0
YKL015W	YBR093C	0.06405751219438587	0	0	0.015627674306430785	0.8059985956465041	1.0	0.0
YLR176C	YEL006W	0.06405751219438587	0	0	0.015627643911442703	0.8059985956465041	1.0	0.0
YBR083W	YPR159W	0.06405751219438587	0	0	0.0156277047015371	0.8059985956465041	1.0	0.0
YDR123C	YCL039W	0.06405694984159928	0	0	0.015627613516572856	0.8059985956465041	-1.0	0.0
YKR099W	YFL017C	0.06405685611613485	0	0	0.01562758312182124	0.8059985956465041	1.0	0.0
YIL101C	YJR115W	0.06405601258695497	0	0	0.015627491938275784	0.8059985956465041	-1.0	0.0
YDR451C	YOL120C	0.06405601258695497	0	0	0.015627370361870382	0.8059985956465041	1.0	0.0
YJL056C	YPR167C	0.06405601258695497	0	0	0.01562746154399709	0.8059985956465041	-1.0	0.0
YER088C	YDR110W	0.06405601258695497	0	0	0.015627400755794392	0.8059985956465041	1.0	0.0
YGL096W	YGL178W	0.06405601258695497	0	0	0.015627431149836626	0.8059985956465041	1.0	0.0
YFL021W	YDL216C	0.06405601258695497	0	0	0.015627552727187858	0.8059985956465041	-1.0	0.0
YAL051W	YGR214W	0.06405601258695497	0	0	0.015627522332672707	0.8059985956465041	1.0	0.0
YFL021W	YNR050C	0.0640551690577751	0	0	0.01562730957437705	0.8059985956465041	1.0	0.0
YBR240C	YGR037C	0.0640551690577751	0	0	0.015627279180807717	0.8059985956465041	-1.0	0.0
YBL054W	YLR248W	0.0640551690577751	0	0	0.0156273399680646	0.8059985956465041	1.0	0.0
YMR164C	YDL141W	0.06405470043045294	0	0	0.015627248787356614	0.8059985956465041	-1.0	0.0
YKL015W	YIL079C	0.06405470043045294	0	0	0.015627218394023732	0.8059985956465041	-1.0	0.0
YDR423C	YJL010C	0.06405470043045294	0	0	0.015627188000809075	0.8059985956465041	1.0	0.0
YHR206W	YLR261C	0.06405423180313079	0	0	0.015627127214734426	0.8059985956465041	1.0	0.0
YER028C	YBL080C	0.06405423180313079	0	0	0.01562715760771264	0.8059985956465041	-1.0	0.0
YHR206W	YGR100W	0.06405376317580863	0	0	0.015627096821874433	0.8059985956465041	1.0	0.0
YIR017C	YER025W	0.06405310709755761	0	0	0.015627066429132665	0.8059985956465041	-1.0	0.0
YNL068C	YDR531W	0.06405291964662875	0	0	0.015626975251616666	0.8059985956465041	1.0	0.0
YOR113W	YHR115C	0.06405291964662875	0	0	0.015627036036509112	0.8059985956465041	1.0	0.0
YDR520C	YGR162W	0.06405291964662875	0	0	0.01562700564400378	0.8059985956465041	-1.0	0.0
YNL199C	YIR025W	0.06405198239198445	0	0	0.01562694485934777	0.8059985956465041	-1.0	0.0
YDR520C	YPR030W	0.06405198239198445	0	0	0.015626884075164632	0.8059985956465041	1.0	0.0
YIL130W	YGR187C	0.06405198239198445	0	0	0.015626914467197092	0.8059985956465041	1.0	0.0
YDR451C	YGL237C	0.064051232588269	0	0	0.015626823291454355	0.8059985956465041	-2.0	0.0
YDL020C	YMR269W	0.064051232588269	0	0	0.015626853683250386	0.8059985956465041	0.0	0.0
YOL116W	YPL213W	0.06405113886280457	0	0	0.015626762508216936	0.8059985956465041	-1.0	0.0
YML007W	YOR308C	0.06405113886280457	0	0	0.01562679289977654	0.8059985956465041	-1.0	0.0
YBR182C	YFR025C	0.06405048278455355	0	0	0.015626732116775545	0.8059985956465041	-1.0	0.0
YDR081C	YOR267C	0.06405010788269583	0	0	0.015626701725452368	0.8059985956465041	1.0	0.0
YPR015C	YDR212W	0.06404963925537369	0	0	0.015626671334247402	0.8059985956465041	1.0	0.0
YGL254W	YEL050C	0.06404963925537369	0	0	0.01562654977060964	0.8059985956465041	1.0	0.0
YPL133C	YBR179C	0.06404963925537369	0	0	0.015626640943160647	0.8059985956465041	1.0	0.0
YIR033W	YOL018C	0.06404963925537369	0	0	0.015626580161341767	0.8059985956465041	1.0	0.0
YOR032C	YNL256W	0.06404963925537369	0	0	0.0156266105521921	0.8059985956465041	-1.0	0.0
YJL127C	YBR212W	0.06404935807898039	0	0	0.01562651937999572	0.8059985956465041	1.0	0.0
YKL062W	YBR024W	0.06404935807898039	0	0	0.015626458599122508	0.8059985956465041	-1.0	0.0
YGR067C	YKL141W	0.06404935807898039	0	0	0.01562648898950001	0.8059985956465041	1.0	0.0
YML099C	YER130C	0.06404888945165824	0	0	0.01562642820886321	0.8059985956465041	-1.0	0.0
YJL056C	YHR107C	0.06404860827526494	0	0	0.015626397818722118	0.8059985956465041	1.0	0.0
YER169W	Q0130	0.06404860827526494	0	0	0.015626367428699228	0.8059985956465041	1.0	0.0
YDR096W	YCR088W	0.06404832709887165	0	0	0.015626306649008066	0.8059985956465041	-1.0	0.0
YER045C	YDR176W	0.06404832709887165	0	0	0.015626337038794545	0.8059985956465041	1.0	0.0
YOR113W	YCR009C	0.0640475772951562	0	0	0.015626276259339787	0.8059985956465041	-1.0	0.0
YBL066C	YER156C	0.0640475772951562	0	0	0.015626215480357836	0.8059985956465041	1.0	0.0
YPR065W	YLR233C	0.0640475772951562	0	0	0.015626245869789713	0.8059985956465041	-1.0	0.0
YLR451W	YHR203C	0.0640472961187629	0	0	0.015626185091044163	0.8059985956465041	0.0	0.0
YIL119C	YJR054W	0.0640466400405119	0	0	0.015626124312771415	0.8059985956465041	1.0	0.0
YDR034C	YOR004W	0.0640466400405119	0	0	0.01562615470184869	0.8059985956465041	1.0	0.0
YLR176C	YFL022C	0.06404645258958304	0	0	0.01562609392381234	0.8059985956465041	1.0	0.0
YBR239C	YDR111C	0.06404589023679645	0	0	0.015626063534971462	0.8059985956465041	-1.0	0.0
YOL108C	YBR011C	0.06404579651133202	0	0	0.015626033146248778	0.8059985956465041	-1.0	0.0
YBR033W	YPL134C	0.06404523415854543	0	0	0.015626002757644294	0.8059985956465041	1.0	0.0
YER169W	YML074C	0.06404523415854543	0	0	0.015625972369158005	0.8059985956465041	0.0	0.0
YDR174W	YLR007W	0.06404504670761657	0	0	0.015625941980789912	0.8059985956465041	1.0	0.0
YGL035C	YLR214W	0.06404504670761657	0	0	0.015625911592540013	0.8059985956465041	-1.0	0.0
YNL103W	YOR143C	0.06404448435482998	0	0	0.015625881204408307	0.8059985956465041	-1.0	0.0
YPR104C	YPL244C	0.06404401572750783	0	0	0.015625820428499474	0.8059985956465041	1.0	0.0
YMR016C	YNL123W	0.06404401572750783	0	0	0.015625850816394796	0.8059985956465041	1.0	0.0
YLR014C	YPL262W	0.0640439220020434	0	0	0.015625790040722346	0.8059985956465041	1.0	0.0
YGL013C	YLR361C	0.06404317219832796	0	0	0.01562572926552266	0.8059985956465041	1.0	0.0
YLR098C	YFR038W	0.06404317219832796	0	0	0.01562575965306341	0.8059985956465041	1.0	0.0
YBR033W	YHR070W	0.06404289102193467	0	0	0.015625698878100103	0.8059985956465041	-1.0	0.0
YKR064W	YNL291C	0.06404242239461251	0	0	0.015625638103609552	0.8059985956465041	-1.0	0.0
YDR096W	YDR394W	0.06404242239461251	0	0	0.01562560771654156	0.8059985956465041	-1.0	0.0
YBR240C	YPL030W	0.06404242239461251	0	0	0.015625668490795733	0.8059985956465041	-1.0	0.0
YFL021W	YDR182W	0.06404195376729035	0	0	0.01562557732959175	0.8059985956465041	-1.0	0.0
YHL027W	YDL086W	0.06404195376729035	0	0	0.01562554694276013	0.8059985956465041	1.0	0.0
YOR113W	YHR020W	0.06404129768903934	0	0	0.015625486169451447	0.8059985956465041	-1.0	0.0
YNL068C	YCR026C	0.06404129768903934	0	0	0.015625516556046697	0.8059985956465041	1.0	0.0
YIR033W	YER113C	0.06404129768903934	0	0	0.01562545578297438	0.8059985956465041	-1.0	0.0
YGL013C	YNL246W	0.06404026670893061	0	0	0.015625425396615496	0.8059985956465041	1.0	0.0
YIL154C	YPR013C	0.06404026670893061	0	0	0.015625395010374795	0.8059985956465041	-1.0	0.0
YMR182C	YNL225C	0.06404007925800174	0	0	0.015625364624252278	0.8059985956465041	-1.0	0.0
YGR067C	YNL214W	0.06404007925800174	0	0	0.01562533423824794	0.8059985956465041	1.0	0.0
YHR206W	YBR177C	0.06404007925800174	0	0	0.015625303852361782	0.8059985956465041	1.0	0.0
YIR017C	YLR262C	0.06403886082696414	0	0	0.01562524308094401	0.8059985956465041	-1.0	0.0
YDR081C	YGL263W	0.06403886082696414	0	0	0.015625273466593807	0.8059985956465041	-1.0	0.0
YJL110C	YMR116C	0.06403820474871312	0	0	0.01562521269541239	0.8059985956465041	1.0	0.0
YGL013C	YMR294W	0.06403820474871312	0	0	0.01562518230999895	0.8059985956465041	1.0	0.0
YBR182C	YBR149W	0.06403801729778426	0	0	0.015625151924703685	0.8059985956465041	-1.0	0.0
YHR206W	YGR066C	0.06403736121953325	0	0	0.0156251215395266	0.8059985956465041	1.0	0.0
YPL177C	YLR384C	0.06403679886674667	0	0	0.015625091154467686	0.8059985956465041	-1.0	0.0
YGL035C	YLR134W	0.06403623651396008	0	0	0.015625060769526952	0.8059985956465041	-1.0	0.0
YBR182C	YBR150C	0.06403623651396008	0	0	0.015625030384704388	0.8059985956465041	-1.0	0.0
YPR015C	YJL104W	0.06403623651396008	0	0	0.015625	0.8059985956465041	1.0	0.0
YDR501W	YMR272C	0.06403604906303122	0	0	0.01562493923094574	0.8059985956465041	1.0	0.0
YER109C	YOL056W	0.06403604906303122	0	0	0.015624969615413785	0.8059985956465041	1.0	0.0
YGL237C	YMR205C	0.06403529925931577	0	0	0.01562490884659587	0.8059985956465041	-1.0	0.0
YOR172W	YDL010W	0.06403483063199363	0	0	0.01562487846236417	0.8059985956465041	0.0	0.0
YPR196W	YHR158C	0.06403436200467147	0	0	0.015624756926619063	0.8059985956465041	0.0	0.0
YLR176C	YDR248C	0.06403436200467147	0	0	0.01562481769425528	0.8059985956465041	1.0	0.0
YOL089C	YGL150C	0.06403436200467147	0	0	0.015624787310378087	0.8059985956465041	-1.0	0.0
YMR042W	YDR033W	0.06403436200467147	0	0	0.015624848078250639	0.8059985956465041	-2.0	0.0
YFL021W	YEL021W	0.06403426827920704	0	0	0.015624726542978208	0.8059985956465041	-1.0	0.0
YER040W	YKL181W	0.06403342475002716	0	0	0.015624696159455517	0.8059985956465041	-1.0	0.0
YHR178W	YJR119C	0.06403333102456273	0	0	0.015624635392764636	0.8059985956465041	-1.0	0.0
YDR216W	YGR128C	0.06403333102456273	0	0	0.015624665776050994	0.8059985956465041	-1.0	0.0
YLR176C	YLR168C	0.06403267494631171	0	0	0.015624605009596443	0.8059985956465041	0.0	0.0
YGL073W	YBR162C	0.06403267494631171	0	0	0.015624574626546414	0.8059985956465041	1.0	0.0
YDR259C	YBL046W	0.06403239376991841	0	0	0.015624513860800847	0.8059985956465041	1.0	0.0
YOL089C	YLR199C	0.06403239376991841	0	0	0.01562454424361455	0.8059985956465041	-1.0	0.0
YHR124W	YGR274C	0.06403239376991841	0	0	0.015624483478105305	0.8059985956465041	-1.0	0.0
YML007W	YGL129C	0.06403192514259627	0	0	0.015624422713068707	0.8059985956465041	1.0	0.0
YLR451W	YNL009W	0.06403192514259627	0	0	0.015624453095527926	0.8059985956465041	-1.0	0.0
YIL130W	YOR261C	0.06403126906434525	0	0	0.015624331566400007	0.8059985956465041	-1.0	0.0
YAL051W	YOR291W	0.06403126906434525	0	0	0.015624392330727647	0.8059985956465041	1.0	0.0
YDL020C	YJL013C	0.06403126906434525	0	0	0.015624361948504747	0.8059985956465041	2.0	0.0
YDR216W	YOR045W	0.06403117533888082	0	0	0.015624301184413422	0.8059985956465041	1.0	0.0
YLR176C	YER107C	0.06403042553516537	0	0	0.015624210039162612	0.8059985956465041	1.0	0.0
YPL038W	YGR058W	0.06403042553516537	0	0	0.015624270802544997	0.8059985956465041	1.0	0.0
YCR106W	YAL025C	0.06403042553516537	0	0	0.015624240420794726	0.8059985956465041	-1.0	0.0
YBR049C	YJR082C	0.06403033180970094	0	0	0.015624149276252849	0.8059985956465041	1.0	0.0
YBR240C	YOR042W	0.06403033180970094	0	0	0.015624179657648653	0.8059985956465041	0.0	0.0
YLR228C	YLR390W	0.06402948828052106	0	0	0.015624058132774354	0.8059985956465041	1.0	0.0
YNL027W	YGL232W	0.06402948828052106	0	0	0.0156240885138157	0.8059985956465041	1.0	0.0
YHR084W	YER134C	0.06402948828052106	0	0	0.015623997371046118	0.8059985956465041	1.0	0.0
YKL043W	YLR108C	0.06402948828052106	0	0	0.015623936609790482	0.8059985956465041	1.0	0.0
YBR066C	YBR205W	0.06402948828052106	0	0	0.015623966990359225	0.8059985956465041	-1.0	0.0
YDR207C	YOR271C	0.06402948828052106	0	0	0.01562402775185116	0.8059985956465041	1.0	0.0
YHL009C	YAR002W	0.06402948828052106	0	0	0.015624118894975197	0.8059985956465041	-1.0	0.0
YER111C	YDR473C	0.0640286447513412	0	0	0.015623906229339887	0.8059985956465041	1.0	0.0
YLR014C	YNL187W	0.0640283635749479	0	0	0.015623845468793142	0.8059985956465041	1.0	0.0
YML027W	YHL010C	0.0640283635749479	0	0	0.015623815088696992	0.8059985956465041	-1.0	0.0
YIR017C	YCR046C	0.0640283635749479	0	0	0.015623875849007441	0.8059985956465041	1.0	0.0
YOL028C	YPR056W	0.0640283635749479	0	0	0.015623784708718986	0.8059985956465041	-1.0	0.0
YLR451W	YHL007C	0.06402761377123245	0	0	0.015623754328859126	0.8059985956465041	1.0	0.0
YKL032C	YEL042W	0.06402723886937473	0	0	0.01562372394911741	0.8059985956465041	-1.0	0.0
YOR028C	YDR309C	0.06402723886937473	0	0	0.015623693569493839	0.8059985956465041	1.0	0.0
YGL035C	YJR059W	0.06402648906565928	0	0	0.015623632810601126	0.8059985956465041	-1.0	0.0
YBR239C	YER074W	0.06402648906565928	0	0	0.015623663189988412	0.8059985956465041	-1.0	0.0
YDR043C	YGL051W	0.06402630161473041	0	0	0.01562357205218098	0.8059985956465041	-1.0	0.0
YHR206W	YNR007C	0.06402630161473041	0	0	0.015623602431331983	0.8059985956465041	1.0	0.0
YMR016C	YDL139C	0.06402564553647941	0	0	0.01562354167314812	0.8059985956465041	1.0	0.0
YJL056C	YDR266C	0.06402498945822839	0	0	0.015623511294233398	0.8059985956465041	-1.0	0.0
YIR017C	YNL035C	0.06402498945822839	0	0	0.015623450536758373	0.8059985956465041	-1.0	0.0
YLR266C	YMR196W	0.06402498945822839	0	0	0.015623480915436815	0.8059985956465041	1.0	0.0
YKL112W	YLR343W	0.06402423965451294	0	0	0.015623420158198066	0.8059985956465041	1.0	0.0
YHR006W	YMR067C	0.06402358357626192	0	0	0.015623389779755898	0.8059985956465041	-1.0	0.0
YER169W	YOR217W	0.06402358357626192	0	0	0.015623298645138207	0.8059985956465041	-1.0	0.0
YOR344C	YBR050C	0.06402358357626192	0	0	0.015623359401431865	0.8059985956465041	-1.0	0.0
YJL103C	YJR083C	0.06402358357626192	0	0	0.01562332902322597	0.8059985956465041	-1.0	0.0
YMR042W	YMR288W	0.06402358357626192	0	0	0.015623268267168582	0.8059985956465041	-1.0	0.0
YGL096W	YLR359W	0.06402302122347535	0	0	0.015623237889317089	0.8059985956465041	1.0	0.0
YLR098C	YPR122W	0.06402255259615319	0	0	0.015623207511583729	0.8059985956465041	1.0	0.0
YOR113W	YKL219W	0.06402255259615319	0	0	0.015623116379092439	0.8059985956465041	-1.0	0.0
YLR098C	YBR261C	0.06402255259615319	0	0	0.015623086001831606	0.8059985956465041	-1.0	0.0
YDR146C	YHL035C	0.06402255259615319	0	0	0.015623146756471406	0.8059985956465041	-1.0	0.0
YGL162W	YDR418W	0.06402255259615319	0	0	0.015623177133968501	0.8059985956465041	-1.0	0.0
YKR034W	YNL104C	0.0640222714197599	0	0	0.015623025247664324	0.8059985956465041	-1.0	0.0
YKL038W	YNL259C	0.0640222714197599	0	0	0.015622994870757875	0.8059985956465041	1.0	0.0
YKL043W	YER070W	0.0640222714197599	0	0	0.0156230556246889	0.8059985956465041	-1.0	0.0
YML081W	YNL050C	0.06402161534150888	0	0	0.015622964493969556	0.8059985956465041	2.0	0.0
YOL108C	YOL064C	0.06402161534150888	0	0	0.015622934117299361	0.8059985956465041	1.0	0.0
YDR463W	YGR138C	0.06402142789058002	0	0	0.015622903740747294	0.8059985956465041	-1.0	0.0
YNL314W	YOR148C	0.06402142789058002	0	0	0.015622873364313353	0.8059985956465041	1.0	0.0
YGL013C	YGL096W	0.06402067808686457	0	0	0.015622842987997534	0.8059985956465041	1.0	0.0
YOL089C	YOR167C	0.06402067808686457	0	0	0.015622812611799842	0.8059985956465041	-1.0	0.0
YBR033W	YCR072C	0.06402030318500684	0	0	0.015622782235720271	0.8059985956465041	1.0	0.0
YDR174W	YDR267C	0.06402030318500684	0	0	0.015622721483915499	0.8059985956465041	1.0	0.0
YDR207C	YER078C	0.06402030318500684	0	0	0.015622691108190296	0.8059985956465041	1.0	0.0
YGL035C	YPL266W	0.06402030318500684	0	0	0.015622751859758824	0.8059985956465041	1.0	0.0
YOR229W	YPL262W	0.06401992828314913	0	0	0.015622660732583213	0.8059985956465041	-1.0	0.0
YER109C	YIL095W	0.06401927220489811	0	0	0.015622630357094248	0.8059985956465041	-1.0	0.0
YDR169C	YJR019C	0.06401917847943368	0	0	0.015622599981723405	0.8059985956465041	1.0	0.0
YPR009W	YIL134W	0.06401880357757596	0	0	0.01562256960647068	0.8059985956465041	1.0	0.0
YBR182C	YNR020C	0.06401842867571823	0	0	0.015622539231336073	0.8059985956465041	-2.0	0.0
YOR230W	YNL062C	0.06401824122478937	0	0	0.015622508856319581	0.8059985956465041	-1.0	0.0
YDR213W	YLL034C	0.06401824122478937	0	0	0.015622478481421209	0.8059985956465041	1.0	0.0
YGL035C	YGR236C	0.06401758514653835	0	0	0.01562244810664095	0.8059985956465041	1.0	0.0
YLR176C	YJL053W	0.06401758514653835	0	0	0.015622417731978807	0.8059985956465041	1.0	0.0
YKL043W	YER027C	0.06401683534282292	0	0	0.015622326608701062	0.8059985956465041	1.0	0.0
YIL154C	YOL110W	0.06401683534282292	0	0	0.01562238735743478	0.8059985956465041	-1.0	0.0
YGL162W	YKR060W	0.06401683534282292	0	0	0.015622356983008864	0.8059985956465041	1.0	0.0
YOR140W	YHR020W	0.06401683534282292	0	0	0.015622296234511373	0.8059985956465041	1.0	0.0
YLR098C	YLR059C	0.0640158980881786	0	0	0.015622235486486329	0.8059985956465041	1.0	0.0
YMR070W	YER073W	0.0640158980881786	0	0	0.015622205112650972	0.8059985956465041	-1.0	0.0
YBR239C	YHR070W	0.0640158980881786	0	0	0.015622265860439796	0.8059985956465041	1.0	0.0
YER045C	YKL195W	0.06401496083353429	0	0	0.015622174738933726	0.8059985956465041	1.0	0.0
YDR463W	YFR042W	0.06401449220621214	0	0	0.015622144365334588	0.8059985956465041	1.0	0.0
YIL131C	YJL133W	0.06401430475528327	0	0	0.01562211399185356	0.8059985956465041	1.0	0.0
YGR067C	YNL290W	0.0640137424024967	0	0	0.015622083618490637	0.8059985956465041	-1.0	0.0
YIL036W	YDR341C	0.06401355495156784	0	0	0.01562205324524582	0.8059985956465041	-1.0	0.0
YDR253C	YLR102C	0.06401355495156784	0	0	0.015622022872119112	0.8059985956465041	1.0	0.0
YDR207C	YNL052W	0.06401299259878125	0	0	0.01562199249911051	0.8059985956465041	-1.0	0.0
YGL166W	YOL029C	0.06401261769692353	0	0	0.01562196212622001	0.8059985956465041	1.0	0.0
YMR042W	YGL160W	0.06401261769692353	0	0	0.015621931753447615	0.8059985956465041	1.0	0.0
YER111C	YGR019W	0.06401261769692353	0	0	0.015621901380793324	0.8059985956465041	1.0	0.0
YDR520C	YBR034C	0.06401261769692353	0	0	0.015621871008257135	0.8059985956465041	1.0	0.0
YKL038W	YNL312W	0.06401243024599466	0	0	0.01562184063583905	0.8059985956465041	-1.0	0.0
YOR032C	YJL167W	0.06401205534413694	0	0	0.015621810263539064	0.8059985956465041	-1.0	0.0
YPL177C	YOL040C	0.06401205534413694	0	0	0.01562177989135718	0.8059985956465041	-1.0	0.0
YKR064W	YMR282C	0.06401177416774365	0	0	0.015621749519293395	0.8059985956465041	1.0	0.0
YLR013W	YOR373W	0.06401177416774365	0	0	0.01562171914734771	0.8059985956465041	-1.0	0.0
YMR280C	YDL137W	0.06401149299135035	0	0	0.015621688775520124	0.8059985956465041	-1.0	0.0
YDR421W	YHL026C	0.06401111808949264	0	0	0.015621658403810634	0.8059985956465041	-1.0	0.0
YHR084W	YOL042W	0.06401074318763492	0	0	0.015621628032219243	0.8059985956465041	-1.0	0.0
YJR127C	YBL024W	0.06401036828577719	0	0	0.015621597660745948	0.8059985956465041	-1.0	0.0
YDR451C	YPR048W	0.06401036828577719	0	0	0.015621567289390749	0.8059985956465041	1.0	0.0
YER088C	YMR150C	0.06400961848206174	0	0	0.015621536918153645	0.8059985956465041	0.0	0.0
YGL209W	YOR094W	0.06400961848206174	0	0	0.015621506547034635	0.8059985956465041	0.0	0.0
YER045C	YOR155C	0.06400952475659731	0	0	0.01562147617603372	0.8059985956465041	2.0	0.0
YBL005W	YKR101W	0.06400914985473959	0	0	0.015621445805150897	0.8059985956465041	1.0	0.0
YOR162C	YPR159W	0.06400886867834629	0	0	0.015621415434386167	0.8059985956465041	1.0	0.0
YGR044C	YAL053W	0.06400886867834629	0	0	0.015621385063739529	0.8059985956465041	-1.0	0.0
YKL032C	YEL054C	0.06400811887463086	0	0	0.015621293952508155	0.8059985956465041	-1.0	0.0
YLR131C	YAL024C	0.06400811887463086	0	0	0.01562135469321098	0.8059985956465041	1.0	0.0
YML027W	YLR239C	0.06400811887463086	0	0	0.015621324322800523	0.8059985956465041	1.0	0.0
YML007W	YOR040W	0.06400774397277313	0	0	0.015621263582333877	0.8059985956465041	2.0	0.0
YDR216W	YML073C	0.06400736907091541	0	0	0.015621233212277687	0.8059985956465041	-1.0	0.0
YLR013W	YDR516C	0.06400718161998654	0	0	0.015621172472519568	0.8059985956465041	-1.0	0.0
YPL089C	YER105C	0.06400718161998654	0	0	0.015621202842339584	0.8059985956465041	-1.0	0.0
YPL230W	YLR210W	0.06400671299266439	0	0	0.015621142102817637	0.8059985956465041	1.0	0.0
YGL035C	YDR295C	0.06400671299266439	0	0	0.015621111733233793	0.8059985956465041	1.0	0.0
YPR065W	YEL062W	0.0640064318162711	0	0	0.015621081363768035	0.8059985956465041	1.0	0.0
YHL027W	YDR406W	0.06400558828709121	0	0	0.01562105099442036	0.8059985956465041	1.0	0.0
YJL089W	YPL139C	0.06400558828709121	0	0	0.015621020625190767	0.8059985956465041	-1.0	0.0
YML076C	YMR073C	0.0640052133852335	0	0	0.01562095988708583	0.8059985956465041	1.0	0.0
YHR006W	YER159C	0.0640052133852335	0	0	0.015620990256079258	0.8059985956465041	1.0	0.0
YGL254W	YLR189C	0.06400436985605362	0	0	0.01562089914945322	0.8059985956465041	-1.0	0.0
YMR019W	YDR356W	0.06400436985605362	0	0	0.015620929518210485	0.8059985956465041	1.0	0.0
YDR463W	YOR194C	0.06400436985605362	0	0	0.015620838412292929	0.8059985956465041	-1.0	0.0
YPR199C	YCR026C	0.06400436985605362	0	0	0.015620868780814035	0.8059985956465041	1.0	0.0
YKL032C	YMR234W	0.06400324515048045	0	0	0.015620777675604953	0.8059985956465041	-1.0	0.0
YFL021W	YBL045C	0.06400324515048045	0	0	0.015620808043889902	0.8059985956465041	-1.0	0.0
YDR207C	YDR453C	0.06400258907222943	0	0	0.015620747307438081	0.8059985956465041	1.0	0.0
YPR065W	YGR256W	0.06400221417037172	0	0	0.015620716939389285	0.8059985956465041	1.0	0.0
YGR067C	YCR033W	0.06400221417037172	0	0	0.015620686571458566	0.8059985956465041	-1.0	0.0
YNL199C	YJL034W	0.06400193299397842	0	0	0.015620656203645921	0.8059985956465041	-1.0	0.0
YFL021W	YGR035C	0.06400193299397842	0	0	0.015620625835951352	0.8059985956465041	-1.0	0.0
YGL071W	YGL121C	0.06400174554304956	0	0	0.015620595468374856	0.8059985956465041	-1.0	0.0
YLR266C	YGR247W	0.06400118319026298	0	0	0.015620565100916433	0.8059985956465041	1.0	0.0
YIR023W	YNL320W	0.06400108946479854	0	0	0.015620534733576082	0.8059985956465041	-1.0	0.0
YDR421W	YIL017C	0.06400108946479854	0	0	0.015620504366353804	0.8059985956465041	-1.0	0.0
YIL131C	YDL063C	0.06400108946479854	0	0	0.015620473999249596	0.8059985956465041	0.0	0.0
YCR065W	YDR099W	0.06400052711201196	0	0	0.015620382898645391	0.8059985956465041	0.0	0.0
YMR182C	YIL023C	0.06400052711201196	0	0	0.01562041326539539	0.8059985956465041	1.0	0.0
YJL056C	YHR061C	0.06400052711201196	0	0	0.015620443632263458	0.8059985956465041	-1.0	0.0
YLR098C	YAR014C	0.0640000584846898	0	0	0.015620322165499597	0.8059985956465041	1.0	0.0
YOR028C	YIL147C	0.0640000584846898	0	0	0.01562035253201346	0.8059985956465041	1.0	0.0
YOR372C	YLR342W	0.06399958985736764	0	0	0.015620291799103802	0.8059985956465041	0.0	0.0
YER130C	YDR190C	0.06399930868097436	0	0	0.015620261432826072	0.8059985956465041	-1.0	0.0
YMR016C	YIL135C	0.06399865260272335	0	0	0.015620231066666407	0.8059985956465041	1.0	0.0
YNL216W	YBR066C	0.06399865260272335	0	0	0.015620200700624807	0.8059985956465041	-1.0	0.0
YOR372C	YMR080C	0.06399837142633005	0	0	0.0156201399688958	0.8059985956465041	-1.0	0.0
YPL230W	YMR150C	0.06399837142633005	0	0	0.015620170334701273	0.8059985956465041	1.0	0.0
YMR280C	YGR240C	0.06399780907354347	0	0	0.015620109603208391	0.8059985956465041	-1.0	0.0
YDR207C	YCR065W	0.06399752789715017	0	0	0.015620079237639044	0.8059985956465041	1.0	0.0
YDR421W	YDR128W	0.06399752789715017	0	0	0.015620048872187759	0.8059985956465041	1.0	0.0
YJL127C	YBR169C	0.06399715299529245	0	0	0.015620018506854535	0.8059985956465041	-1.0	0.0
YMR280C	YNL067W	0.06399668436797029	0	0	0.01561998814163937	0.8059985956465041	1.0	0.0
YBR049C	YDR135C	0.06399621574064815	0	0	0.015619897046702228	0.8059985956465041	1.0	0.0
YIL036W	YOR124C	0.06399621574064815	0	0	0.015619957776542265	0.8059985956465041	-1.0	0.0
YDR451C	YGR037C	0.06399621574064815	0	0	0.015619927411563218	0.8059985956465041	1.0	0.0
YOR140W	YBL076C	0.063995747113326	0	0	0.015619805952827602	0.8059985956465041	-1.0	0.0
YOR344C	YDR402C	0.063995747113326	0	0	0.015619775588438838	0.8059985956465041	-1.0	0.0
YLR451W	YBR016W	0.063995747113326	0	0	0.015619836317334422	0.8059985956465041	-2.0	0.0
YLR131C	YNL168C	0.063995747113326	0	0	0.015619866681959298	0.8059985956465041	1.0	0.0
YLR183C	YJR122W	0.06399480985868168	0	0	0.01561974522416813	0.8059985956465041	1.0	0.0
YJL089W	YCL008C	0.06399434123135953	0	0	0.015619714860015474	0.8059985956465041	1.0	0.0
YKL020C	YDR315C	0.06399434123135953	0	0	0.015619684495980871	0.8059985956465041	-1.0	0.0
YER130C	YNR054C	0.0639942475058951	0	0	0.015619654132064321	0.8059985956465041	1.0	0.0
YPR199C	YIR017C	0.0639942475058951	0	0	0.015619623768265823	0.8059985956465041	1.0	0.0
YFL021W	YGL179C	0.06399377887857294	0	0	0.015619593404585377	0.8059985956465041	1.0	0.0
YJR094C	YHL020C	0.06399321652578636	0	0	0.01561956304102298	0.8059985956465041	1.0	0.0
YPR104C	YAL055W	0.06399284162392864	0	0	0.015619441587953883	0.8059985956465041	1.0	0.0
YGR044C	YDR330W	0.06399284162392864	0	0	0.015619471951044085	0.8059985956465041	-1.0	0.0
YLR098C	YMR177W	0.06399284162392864	0	0	0.015619502314252335	0.8059985956465041	1.0	0.0
YMR019W	YJR064W	0.06399284162392864	0	0	0.015619532677578632	0.8059985956465041	-1.0	0.0
YKL032C	YOR224C	0.06399227927114205	0	0	0.015619380862127618	0.8059985956465041	1.0	0.0
YGL237C	YPR180W	0.06399227927114205	0	0	0.015619411224981727	0.8059985956465041	-1.0	0.0
YBL005W	YIL103W	0.06399162319289103	0	0	0.015619289774273562	0.8059985956465041	-1.0	0.0
YML027W	YOL100W	0.06399162319289103	0	0	0.015619350499391555	0.8059985956465041	2.0	0.0
YLR131C	YGR204W	0.06399162319289103	0	0	0.015619320136773536	0.8059985956465041	1.0	0.0
YKR034W	YDL213C	0.06399124829103331	0	0	0.015619259411891632	0.8059985956465041	1.0	0.0
YLR182W	YER025W	0.06399124829103331	0	0	0.015619229049627743	0.8059985956465041	1.0	0.0
YDR501W	YJL050W	0.06399068593824672	0	0	0.015619198687481897	0.8059985956465041	-1.0	0.0
YMR042W	YER141W	0.06399021731092458	0	0	0.015619168325454093	0.8059985956465041	-1.0	0.0
YMR019W	YER072W	0.06399021731092458	0	0	0.01561913796354433	0.8059985956465041	1.0	0.0
YDL048C	YPL180W	0.0639893737817447	0	0	0.015619016517085669	0.8059985956465041	-1.0	0.0
YGR044C	YGL105W	0.0639893737817447	0	0	0.015619107601752606	0.8059985956465041	-1.0	0.0
YER028C	YDR405W	0.0639893737817447	0	0	0.015618986155766098	0.8059985956465041	-1.0	0.0
YER088C	YPL220W	0.0639893737817447	0	0	0.015619046878523276	0.8059985956465041	1.0	0.0
YMR021C	YMR230W	0.0639893737817447	0	0	0.015618955794564564	0.8059985956465041	-1.0	0.0
YLR228C	YHR142W	0.0639893737817447	0	0	0.015619077240078922	0.8059985956465041	-1.0	0.0
YDR207C	YLR293C	0.06398862397802925	0	0	0.015618925433481068	0.8059985956465041	-1.0	0.0
YJR147W	YDR415C	0.06398824907617152	0	0	0.015618895072515604	0.8059985956465041	-1.0	0.0
YHR006W	YEL021W	0.0639878741743138	0	0	0.015618864711668177	0.8059985956465041	-1.0	0.0
YDL170W	YOR042W	0.06398768672338494	0	0	0.015618834350938783	0.8059985956465041	1.0	0.0
YBL005W	YPL174C	0.06398768672338494	0	0	0.015618803990327421	0.8059985956465041	1.0	0.0
YPR008W	YOR293W	0.0639872180960628	0	0	0.015618773629834094	0.8059985956465041	-1.0	0.0
YGL035C	YNL224C	0.0639872180960628	0	0	0.015618743269458796	0.8059985956465041	1.0	0.0
YER109C	YGL228W	0.06398703064513393	0	0	0.015618682549062296	0.8059985956465041	-1.0	0.0
YKL185W	YDL109C	0.06398703064513393	0	0	0.015618712909201532	0.8059985956465041	-1.0	0.0
YGR067C	YDR434W	0.06398656201781178	0	0	0.01561865218904109	0.8059985956465041	-1.0	0.0
YML099C	YML058W	0.06398618711595405	0	0	0.015618621829137914	0.8059985956465041	1.0	0.0
YGL035C	YDR009W	0.06398618711595405	0	0	0.015618591469352766	0.8059985956465041	0.0	0.0
YDL056W	YLR226W	0.06398599966502519	0	0	0.015618561109685646	0.8059985956465041	-1.0	0.0
YJL206C	YLR043C	0.06398599966502519	0	0	0.015618530750136552	0.8059985956465041	-1.0	0.0
YER040W	YLL061W	0.06398534358677417	0	0	0.015618470031392445	0.8059985956465041	1.0	0.0
YGL035C	YBL044W	0.06398534358677417	0	0	0.015618500390705486	0.8059985956465041	-1.0	0.0
YIR017C	YPL091W	0.06398459378305874	0	0	0.015618409313120436	0.8059985956465041	1.0	0.0
YKL015W	YER179W	0.06398459378305874	0	0	0.015618439672197428	0.8059985956465041	1.0	0.0
YPR008W	YHR070W	0.06398440633212987	0	0	0.015618348595320521	0.8059985956465041	-1.0	0.0
YKL109W	YEL042W	0.06398440633212987	0	0	0.015618378954161467	0.8059985956465041	0.0	0.0
YDR259C	YNL132W	0.06398393770480772	0	0	0.015618318236597598	0.8059985956465041	-1.0	0.0
YMR070W	YIL009W	0.06398393770480772	0	0	0.015618287877992696	0.8059985956465041	1.0	0.0
YOL067C	YOR010C	0.06398290672469897	0	0	0.015618196802886111	0.8059985956465041	1.0	0.0
YIL119C	YAL033W	0.06398290672469897	0	0	0.015618257519505813	0.8059985956465041	1.0	0.0
YPR065W	YKL125W	0.06398290672469897	0	0	0.015618227161136953	0.8059985956465041	1.0	0.0
YIR018W	YNL082W	0.06398281299923454	0	0	0.015618166444753287	0.8059985956465041	-1.0	0.0
YMR280C	YBR233W	0.06398281299923454	0	0	0.015618136086738482	0.8059985956465041	-1.0	0.0
YMR021C	YLR332W	0.06398225064644796	0	0	0.015618105728841694	0.8059985956465041	1.0	0.0
YDR034C	YLR195C	0.06398225064644796	0	0	0.015618075371062924	0.8059985956465041	1.0	0.0
YMR019W	YKL210W	0.06398225064644796	0	0	0.015618045013402169	0.8059985956465041	-1.0	0.0
YML076C	Q0130	0.06398159456819695	0	0	0.015618014655859429	0.8059985956465041	-1.0	0.0
YBL103C	YML103C	0.06398159456819695	0	0	0.015617984298434702	0.8059985956465041	0.0	0.0
YDR207C	YFL044C	0.06398140711726809	0	0	0.015617923583939293	0.8059985956465041	1.0	0.0
YPL230W	YGR148C	0.06398140711726809	0	0	0.015617953941127992	0.8059985956465041	-1.0	0.0
YDR096W	YAL025C	0.06398093848994593	0	0	0.015617893226868608	0.8059985956465041	-1.0	0.0
YLR451W	YDR055W	0.06398046986262378	0	0	0.01561780215636462	0.8059985956465041	1.0	0.0
YHR006W	YFL059W	0.06398046986262378	0	0	0.015617862869915934	0.8059985956465041	1.0	0.0
YEL009C	YLR056W	0.06398046986262378	0	0	0.015617832513081272	0.8059985956465041	1.0	0.0
YHR084W	YGL223C	0.06398009496076605	0	0	0.015617741443285343	0.8059985956465041	1.0	0.0
YBR182C	YPL146C	0.06398009496076605	0	0	0.015617771799765976	0.8059985956465041	1.0	0.0
YDR146C	YCR053W	0.06397981378437276	0	0	0.015617711086922718	0.8059985956465041	1.0	0.0
YGR044C	YOL019W	0.06397981378437276	0	0	0.015617680730678101	0.8059985956465041	-1.0	0.0
YPL133C	YJR152W	0.0639793451570506	0	0	0.01561765037455149	0.8059985956465041	-1.0	0.0
YNL027W	YGL026C	0.06397878280426401	0	0	0.015617620018542886	0.8059985956465041	-1.0	0.0
YCR106W	YEL054C	0.0639786890787996	0	0	0.015617468240269938	0.8059985956465041	1.0	0.0
YGL013C	YKL143W	0.0639786890787996	0	0	0.015617437884969358	0.8059985956465041	-1.0	0.0
YEL009C	YGR075C	0.0639786890787996	0	0	0.015617559306879695	0.8059985956465041	1.0	0.0
YJR060W	YLR395C	0.0639786890787996	0	0	0.015617528951225106	0.8059985956465041	-1.0	0.0
YMR280C	YMR126C	0.0639786890787996	0	0	0.015617498595688522	0.8059985956465041	-1.0	0.0
YGL237C	YNR066C	0.0639786890787996	0	0	0.015617589662652288	0.8059985956465041	-1.0	0.0
YNL314W	YDR341C	0.06397812672601301	0	0	0.015617407529786779	0.8059985956465041	1.0	0.0
YGL035C	YKL098W	0.06397756437322642	0	0	0.015617377174722202	0.8059985956465041	-1.0	0.0
YDR213W	YLR367W	0.0639771894713687	0	0	0.015617346819775623	0.8059985956465041	-1.0	0.0
YDR146C	YBR080C	0.0639771894713687	0	0	0.015617316464947045	0.8059985956465041	1.0	0.0
YKL043W	YKR087C	0.0639771894713687	0	0	0.015617286110236465	0.8059985956465041	1.0	0.0
YLR131C	YFL009W	0.06397643966765325	0	0	0.0156172254011693	0.8059985956465041	-1.0	0.0
YER088C	YJR042W	0.06397643966765325	0	0	0.015617255755643884	0.8059985956465041	1.0	0.0
YDL020C	YDL178W	0.06397550241300895	0	0	0.015617195046812712	0.8059985956465041	1.0	0.0
YJL127C	YGR206W	0.06397550241300895	0	0	0.01561716469257412	0.8059985956465041	-1.0	0.0
YDR253C	YDL131W	0.06397512751115123	0	0	0.015617134338453525	0.8059985956465041	1.0	0.0
YIL131C	YMR185W	0.0639744714329002	0	0	0.015617073630566315	0.8059985956465041	1.0	0.0
YJL089W	YNR029C	0.0639744714329002	0	0	0.015617103984450924	0.8059985956465041	1.0	0.0
YOR113W	YLR417W	0.06397419025650691	0	0	0.015617043276799702	0.8059985956465041	1.0	0.0
YOL089C	YJL046W	0.06397344045279146	0	0	0.01561701292315108	0.8059985956465041	-1.0	0.0
YKL109W	YGL211W	0.06397334672732703	0	0	0.015616952216207812	0.8059985956465041	2.0	0.0
YPL248C	YGL228W	0.06397334672732703	0	0	0.01561698256962045	0.8059985956465041	-1.0	0.0
YIL131C	YHR112C	0.06397334672732703	0	0	0.015616921862913163	0.8059985956465041	-1.0	0.0
YDR123C	YGL240W	0.0639725969236116	0	0	0.015616861156677837	0.8059985956465041	1.0	0.0
YOR372C	YHR028C	0.0639725969236116	0	0	0.015616891509736506	0.8059985956465041	1.0	0.0
YBL021C	YGL230C	0.06397250319814717	0	0	0.015616830803737155	0.8059985956465041	-1.0	0.0
YPR104C	YDR144C	0.06397194084536058	0	0	0.015616800450914462	0.8059985956465041	-1.0	0.0
YHR124W	YNL083W	0.06397194084536058	0	0	0.015616770098209757	0.8059985956465041	-1.0	0.0
YBR033W	YLR397C	0.06397194084536058	0	0	0.015616709393154304	0.8059985956465041	-1.0	0.0
YJR127C	YLL027W	0.06397194084536058	0	0	0.015616739745623037	0.8059985956465041	-1.0	0.0
YIR017C	YFR033C	0.06397044123792968	0	0	0.015616679040803555	0.8059985956465041	1.0	0.0
YPR199C	YLL031C	0.06397025378700082	0	0	0.01561664868857079	0.8059985956465041	1.0	0.0
YCL055W	YMR238W	0.06397025378700082	0	0	0.01561661833645601	0.8059985956465041	1.0	0.0
YER169W	YKR079C	0.06397006633607195	0	0	0.015616587984459212	0.8059985956465041	1.0	0.0
YIL154C	YBR118W	0.06396912908142766	0	0	0.015616557632580396	0.8059985956465041	-1.0	0.0
YJR147W	YML032C	0.06396912908142766	0	0	0.015616527280819562	0.8059985956465041	1.0	0.0
YER088C	YJR134C	0.06396875417956993	0	0	0.015616496929176708	0.8059985956465041	1.0	0.0
YOR358W	YLR145W	0.06396809810131891	0	0	0.015616466577651835	0.8059985956465041	-1.0	0.0
YER130C	YMR042W	0.06396706712121017	0	0	0.015616436226244942	0.8059985956465041	-1.0	0.0
YGL209W	YMR015C	0.06396706712121017	0	0	0.015616345172732131	0.8059985956465041	-1.0	0.0
YLR014C	YOL096C	0.06396706712121017	0	0	0.015616314821797149	0.8059985956465041	1.0	0.0
YBL005W	YDR410C	0.06396706712121017	0	0	0.01561637552378509	0.8059985956465041	-1.0	0.0
YJL127C	YER055C	0.06396706712121017	0	0	0.015616405874956028	0.8059985956465041	-1.0	0.0
YMR182C	YGR283C	0.06396603614110144	0	0	0.015616284470980143	0.8059985956465041	1.0	0.0
YBR239C	YFL059W	0.06396547378831485	0	0	0.015616223769700056	0.8059985956465041	1.0	0.0
YPL248C	YAL044C	0.06396547378831485	0	0	0.015616254120281113	0.8059985956465041	1.0	0.0
YML007W	YGL019W	0.06396444280820611	0	0	0.015616193419236974	0.8059985956465041	1.0	0.0
YER109C	YPR011C	0.06396434908274168	0	0	0.015616132718664728	0.8059985956465041	1.0	0.0
YGR044C	YJR032W	0.06396434908274168	0	0	0.01561607201856437	0.8059985956465041	1.0	0.0
YIL130W	YDR170C	0.06396434908274168	0	0	0.015616163068891865	0.8059985956465041	-1.0	0.0
YMR019W	YLR340W	0.06396434908274168	0	0	0.015616102368555564	0.8059985956465041	1.0	0.0
YDL048C	YKL207W	0.06396369300449067	0	0	0.015616011318935896	0.8059985956465041	1.0	0.0
YLR014C	YML072C	0.06396369300449067	0	0	0.015615980969298612	0.8059985956465041	-1.0	0.0
YOR358W	YHR127W	0.06396369300449067	0	0	0.015616041668691148	0.8059985956465041	-1.0	0.0
YKL032C	YDL185W	0.06396341182809738	0	0	0.01561592027037795	0.8059985956465041	-1.0	0.0
YPL248C	YDR265W	0.06396341182809738	0	0	0.01561588992109457	0.8059985956465041	1.0	0.0
YLR014C	YFL004W	0.06396341182809738	0	0	0.015615950619779297	0.8059985956465041	1.0	0.0
YPR199C	YDR097C	0.06396266202438193	0	0	0.015615768525140707	0.8059985956465041	1.0	0.0
YLR256W	YPR176C	0.06396266202438193	0	0	0.015615859571929156	0.8059985956465041	-1.0	0.0
YDR096W	YGR262C	0.06396266202438193	0	0	0.015615798873952225	0.8059985956465041	1.0	0.0
YMR280C	YLL045C	0.06396266202438193	0	0	0.015615829222881709	0.8059985956465041	-1.0	0.0
YPR065W	YOR324C	0.06396153731880876	0	0	0.01561570782787156	0.8059985956465041	-1.0	0.0
YOR140W	YGL090W	0.06396153731880876	0	0	0.015615738176447153	0.8059985956465041	-1.0	0.0
YOR032C	YOL120C	0.06396125614241546	0	0	0.015615677479413932	0.8059985956465041	1.0	0.0
YNL314W	YPR102C	0.06396078751509332	0	0	0.015615616782852556	0.8059985956465041	1.0	0.0
YIL130W	YPL209C	0.06396078751509332	0	0	0.015615647131074262	0.8059985956465041	1.0	0.0
YDL170W	YER091C	0.06396031888777116	0	0	0.015615586434748809	0.8059985956465041	-1.0	0.0
YOR344C	YDR486C	0.06395985026044901	0	0	0.015615465043513412	0.8059985956465041	-1.0	0.0
YMR280C	YPR166C	0.06395985026044901	0	0	0.015615556086763023	0.8059985956465041	1.0	0.0
YBR240C	YOL042W	0.06395985026044901	0	0	0.015615434695999455	0.8059985956465041	1.0	0.0
YDR253C	YLR336C	0.06395985026044901	0	0	0.015615525738895195	0.8059985956465041	-1.0	0.0
YDL056W	YOL069W	0.06395985026044901	0	0	0.015615495391145325	0.8059985956465041	-1.0	0.0
YOR028C	YFR046C	0.0639589130058047	0	0	0.015615374001325412	0.8059985956465041	2.0	0.0
YPL075W	YOR352W	0.0639589130058047	0	0	0.015615404348603456	0.8059985956465041	1.0	0.0
YNL027W	YGL022W	0.0639589130058047	0	0	0.015615343654165323	0.8059985956465041	1.0	0.0
YKL032C	YDR152W	0.06395844437848254	0	0	0.015615313307123187	0.8059985956465041	-1.0	0.0
YPL230W	YOR061W	0.06395844437848254	0	0	0.015615282960199005	0.8059985956465041	1.0	0.0
YNL314W	YDL185W	0.0639576945747671	0	0	0.015615252613392775	0.8059985956465041	1.0	0.0
YBR066C	YNL223W	0.06395750712383824	0	0	0.015615191920134172	0.8059985956465041	2.0	0.0
YDR423C	YPR112C	0.06395750712383824	0	0	0.015615222266704499	0.8059985956465041	1.0	0.0
YKL043W	YPR115W	0.06395600751640734	0	0	0.015615161573681797	0.8059985956465041	1.0	0.0
YML007W	YHR070W	0.06395600751640734	0	0	0.015615131227347371	0.8059985956465041	0.0	0.0
YER028C	YHR100C	0.06395600751640734	0	0	0.015615100881130895	0.8059985956465041	1.0	0.0
YIR018W	YAL058W	0.06395582006547848	0	0	0.015615070535032367	0.8059985956465041	1.0	0.0
YOR162C	YDR064W	0.06395497653629861	0	0	0.015615009843189155	0.8059985956465041	-1.0	0.0
YBL103C	YMR217W	0.06395497653629861	0	0	0.015615040189051787	0.8059985956465041	2.0	0.0
YGL162W	YGR095C	0.06395478908536975	0	0	0.015614979497444469	0.8059985956465041	0.0	0.0
YPR196W	YLR085C	0.06395375810526101	0	0	0.015614918806308933	0.8059985956465041	1.0	0.0
YML081W	YOR206W	0.06395375810526101	0	0	0.015614949151817728	0.8059985956465041	-1.0	0.0
YHR124W	YER057C	0.06395357065433215	0	0	0.015614888460918082	0.8059985956465041	1.0	0.0
YGL013C	YDL013W	0.06395357065433215	0	0	0.015614858115645175	0.8059985956465041	-1.0	0.0
YDR169C	YKL211C	0.06395272712515226	0	0	0.015614827770490211	0.8059985956465041	-1.0	0.0
YDR310C	YJL194W	0.06395272712515226	0	0	0.015614767080534109	0.8059985956465041	1.0	0.0
YLR451W	YMR224C	0.06395272712515226	0	0	0.015614797425453188	0.8059985956465041	0.0	0.0
YKL043W	YML032C	0.0639516024195791	0	0	0.01561473673573297	0.8059985956465041	1.0	0.0
YDR520C	YJR121W	0.0639516024195791	0	0	0.015614706391049771	0.8059985956465041	1.0	0.0
YNL199C	YBR060C	0.06395085261586365	0	0	0.015614676046484512	0.8059985956465041	1.0	0.0
YML007W	YOL155C	0.06395066516493479	0	0	0.015614645702037192	0.8059985956465041	-1.0	0.0
YKR064W	YIL014W	0.06395066516493479	0	0	0.015614554669402857	0.8059985956465041	-1.0	0.0
YER169W	YDR167W	0.06395066516493479	0	0	0.015614585013496366	0.8059985956465041	1.0	0.0
YMR172W	YHR062C	0.06395066516493479	0	0	0.01561461535770781	0.8059985956465041	1.0	0.0
YPL177C	YDL191W	0.06395000908668377	0	0	0.015614524325427285	0.8059985956465041	1.0	0.0
YBL066C	YNL243W	0.06395000908668377	0	0	0.01561449398156965	0.8059985956465041	1.0	0.0
YJL056C	YMR053C	0.06394982163575491	0	0	0.015614463637829949	0.8059985956465041	1.0	0.0
YIL130W	YCR032W	0.06394982163575491	0	0	0.015614433294208183	0.8059985956465041	1.0	0.0
YIR018W	YPL043W	0.06394907183203948	0	0	0.015614402950704348	0.8059985956465041	1.0	0.0
YPR065W	YGR168C	0.06394907183203948	0	0	0.01561434226405048	0.8059985956465041	1.0	0.0
YGR044C	YOR223W	0.06394907183203948	0	0	0.015614372607318447	0.8059985956465041	-1.0	0.0
YNL199C	YMR054W	0.06394850947925289	0	0	0.015614311920900441	0.8059985956465041	1.0	0.0
YGR044C	YOL136C	0.06394804085193073	0	0	0.015614281577868335	0.8059985956465041	-1.0	0.0
YOR140W	YLR418C	0.0639479471264663	0	0	0.015614251234954158	0.8059985956465041	-1.0	0.0
YIR033W	YOR338W	0.06394710359728642	0	0	0.015614190549479592	0.8059985956465041	-1.0	0.0
YLR176C	YNL219C	0.06394710359728642	0	0	0.01561422089215791	0.8059985956465041	-1.0	0.0
YOR363C	YNR027W	0.06394663496996426	0	0	0.015614129864476738	0.8059985956465041	1.0	0.0
YOL067C	YJR109C	0.06394663496996426	0	0	0.0156141602069192	0.8059985956465041	1.0	0.0
YNL199C	YJR091C	0.06394663496996426	0	0	0.0156140995221522	0.8059985956465041	-1.0	0.0
YBL103C	YMR172W	0.0639457914407844	0	0	0.01561406917994559	0.8059985956465041	-1.0	0.0
YPL075W	YEL065W	0.06394457300974679	0	0	0.015614038837856902	0.8059985956465041	1.0	0.0
YDR463W	YBL091C	0.06394419810788907	0	0	0.015614008495886142	0.8059985956465041	-1.0	0.0
YGR067C	YKR005C	0.06394410438242464	0	0	0.015613978154033304	0.8059985956465041	-1.0	0.0
YDR520C	Q0065	0.06394410438242464	0	0	0.015613947812298388	0.8059985956465041	-1.0	0.0
YDR081C	YLR286C	0.06394354202963805	0	0	0.015613917470681396	0.8059985956465041	-1.0	0.0
YOR032C	YNL045W	0.06394354202963805	0	0	0.015613887129182326	0.8059985956465041	1.0	0.0
YDR421W	YGR187C	0.06394326085324477	0	0	0.015613856787801176	0.8059985956465041	1.0	0.0
YJR060W	YIL020C	0.06394297967685147	0	0	0.015613796105392638	0.8059985956465041	-1.0	0.0
YDL170W	YBR237W	0.06394297967685147	0	0	0.015613826446537948	0.8059985956465041	-1.0	0.0
YOL089C	YDR318W	0.06394269850045818	0	0	0.015613765764365248	0.8059985956465041	-1.0	0.0
YHL027W	YPR031W	0.0639421361476716	0	0	0.015613735423455776	0.8059985956465041	-1.0	0.0
YDR259C	YCR092C	0.0639421361476716	0	0	0.015613705082664221	0.8059985956465041	-1.0	0.0
YML099C	YNL272C	0.0639421361476716	0	0	0.015613674741990583	0.8059985956465041	1.0	0.0
YNL068C	YMR202W	0.06394194869674273	0	0	0.015613644401434862	0.8059985956465041	1.0	0.0
YPL038W	YCL009C	0.06394194869674273	0	0	0.015613614060997056	0.8059985956465041	2.0	0.0
YKL032C	YMR055C	0.06394129261849171	0	0	0.015613583720677166	0.8059985956465041	-1.0	0.0
YCR065W	YPL259C	0.06394073026570513	0	0	0.015613553380475188	0.8059985956465041	-1.0	0.0
YBL021C	YLR367W	0.06394073026570513	0	0	0.015613523040391125	0.8059985956465041	1.0	0.0
YGL209W	YJR064W	0.0639406365402407	0	0	0.015613492700424975	0.8059985956465041	1.0	0.0
YOR032C	YLR327C	0.06393988673652526	0	0	0.015613462360576737	0.8059985956465041	1.0	0.0
YJR127C	YPL268W	0.06393988673652526	0	0	0.01561343202084641	0.8059985956465041	-1.0	0.0
YER130C	YML092C	0.0639396992855964	0	0	0.015613371341739487	0.8059985956465041	0.0	0.0
YKR099W	YMR096W	0.0639396992855964	0	0	0.015613401681233994	0.8059985956465041	1.0	0.0
YLR256W	YER156C	0.06393894948188095	0	0	0.015613310663104202	0.8059985956465041	1.0	0.0
YJL110C	YNL090W	0.06393894948188095	0	0	0.01561334100236289	0.8059985956465041	-1.0	0.0
YER028C	YDR017C	0.06393829340362993	0	0	0.015613280323963422	0.8059985956465041	-1.0	0.0
YIL119C	YNL277W	0.06393829340362993	0	0	0.015613219646035584	0.8059985956465041	1.0	0.0
YHL027W	YNL252C	0.06393829340362993	0	0	0.015613249984940548	0.8059985956465041	-1.0	0.0
YGR044C	YKL206C	0.0639379185017722	0	0	0.015613189307248523	0.8059985956465041	-1.0	0.0
YFL021W	YPL191C	0.06393763732537891	0	0	0.015613128630028117	0.8059985956465041	1.0	0.0
YDR146C	YIR001C	0.06393763732537891	0	0	0.015613158968579368	0.8059985956465041	-1.0	0.0
YDR123C	YLR406C	0.06393707497259234	0	0	0.015613098291594771	0.8059985956465041	2.0	0.0
YOR113W	YOR020C	0.06393707497259234	0	0	0.015613067953279327	0.8059985956465041	-1.0	0.0
YPL248C	YKL171W	0.0639369812471279	0	0	0.015613007277002147	0.8059985956465041	1.0	0.0
YBR033W	YKL201C	0.0639369812471279	0	0	0.015613037615081786	0.8059985956465041	1.0	0.0
YMR070W	YKL139W	0.06393632516887689	0	0	0.015612976939040409	0.8059985956465041	1.0	0.0
YGL166W	YDR493W	0.06393632516887689	0	0	0.01561294660119657	0.8059985956465041	1.0	0.0
YOL116W	YBL078C	0.0639357628160903	0	0	0.015612885925862595	0.8059985956465041	-1.0	0.0
YKL185W	YBR167C	0.0639357628160903	0	0	0.015612916263470633	0.8059985956465041	-1.0	0.0
YAL051W	YAL038W	0.06393529418876814	0	0	0.015612855588372455	0.8059985956465041	-1.0	0.0
YCR084C	YNL336W	0.06393520046330371	0	0	0.015612825251000212	0.8059985956465041	1.0	0.0
YOR140W	YPL160W	0.06393482556144599	0	0	0.015612764576609416	0.8059985956465041	-1.0	0.0
YGL071W	YJR043C	0.06393482556144599	0	0	0.015612734239590862	0.8059985956465041	0.0	0.0
YPL248C	YDR321W	0.06393482556144599	0	0	0.015612794913745866	0.8059985956465041	-1.0	0.0
YDL048C	YGL021W	0.06393435693412385	0	0	0.015612703902690204	0.8059985956465041	-1.0	0.0
YOL108C	YDR190C	0.06393416948319498	0	0	0.015612643229242568	0.8059985956465041	-1.0	0.0
YBL066C	YDR091C	0.06393416948319498	0	0	0.01561267356590744	0.8059985956465041	1.0	0.0
YKL015W	YPR128C	0.06393379458133726	0	0	0.01561255221995531	0.8059985956465041	-1.0	0.0
YOL108C	YGR075C	0.06393379458133726	0	0	0.015612582556266503	0.8059985956465041	-1.0	0.0
YLR228C	YPL176C	0.06393379458133726	0	0	0.01561261289269559	0.8059985956465041	-1.0	0.0
YKL109W	YEL036C	0.06393323222855067	0	0	0.015612521883762005	0.8059985956465041	1.0	0.0
YIL154C	YCR016W	0.06393304477762181	0	0	0.015612491547686591	0.8059985956465041	1.0	0.0
YJL206C	YNL046W	0.06393304477762181	0	0	0.015612461211729068	0.8059985956465041	1.0	0.0
YPR009W	YBR036C	0.06393304477762181	0	0	0.015612430875889432	0.8059985956465041	-1.0	0.0
YPR199C	YNL133C	0.06393220124844193	0	0	0.015612400540167685	0.8059985956465041	-1.0	0.0
YBR240C	YLR260W	0.06393220124844193	0	0	0.015612370204563825	0.8059985956465041	1.0	0.0
YOR372C	YGL153W	0.06393135771926206	0	0	0.015612339869077852	0.8059985956465041	-2.0	0.0
YIL036W	YMR313C	0.06393135771926206	0	0	0.015612309533709765	0.8059985956465041	-1.0	0.0
YPL075W	YFR046C	0.0639311702683332	0	0	0.015614100877661694	0.8060989066104925	1.0	0.0
YBR083W	YGR152C	0.0639311702683332	1	1	0.015614222232585072	0.8060989066104925	2.0	0.0
YNL068C	YKL219W	0.0639311702683332	0	0	0.015614131216215691	0.8060989066104925	1.0	0.0
YPL075W	YLR401C	0.0639311702683332	0	0	0.01561419189367738	0.8060989066104925	1.0	0.0
YDR463W	YLR241W	0.0639311702683332	0	0	0.015614161554887587	0.8060989066104925	-1.0	0.0
YGL071W	YOR096W	0.06393032673915332	0	0	0.015614070539225592	0.8060989066104925	-1.0	0.0
YFL031W	YGL141W	0.06393013928822446	0	0	0.01561397952462466	0.8060989066104925	1.0	0.0
YDR123C	YLR367W	0.06393013928822446	0	0	0.015614040200907387	0.8060989066104925	0.0	0.0
YLR176C	YDL159W	0.06393013928822446	0	0	0.015614009862707076	0.8060989066104925	-2.0	0.0
YPL177C	YFL009W	0.063929389484509	0	0	0.015613888511084773	0.8060989066104925	-1.0	0.0
YPL089C	YPR063C	0.063929389484509	0	0	0.01561391884881351	0.8060989066104925	1.0	0.0
YBL054W	YHR101C	0.063929389484509	0	0	0.015613949186660139	0.8060989066104925	-1.0	0.0
YHR124W	YGL263W	0.063929389484509	0	0	0.015613858173473927	0.8060989066104925	1.0	0.0
YBR066C	YGR191W	0.06392882713172242	0	0	0.015613827835980974	0.8060989066104925	-1.0	0.0
YDR081C	YGL172W	0.06392863968079356	0	0	0.01561379749860591	0.8060989066104925	1.0	0.0
YHR206W	YNL122C	0.06392826477893584	0	0	0.015613767161348737	0.8060989066104925	1.0	0.0
YJL127C	YDR064W	0.06392770242614926	0	0	0.015613736824209452	0.8060989066104925	-1.0	0.0
YJR127C	YDR231C	0.0639275149752204	0	0	0.015613676150284547	0.8060989066104925	2.0	0.0
YBR033W	YAL049C	0.0639275149752204	0	0	0.015613645813498925	0.8060989066104925	2.0	0.0
YDR421W	YGL121C	0.0639275149752204	0	0	0.015613706487188057	0.8060989066104925	0.0	0.0
YDR421W	YBR231C	0.06392685889696938	0	0	0.01561358514028134	0.8060989066104925	-1.0	0.0
YJR094C	YOL044W	0.06392685889696938	0	0	0.015613554803849374	0.8060989066104925	1.0	0.0
YGL209W	YOL147C	0.06392685889696938	0	0	0.01561361547683119	0.8060989066104925	-1.0	0.0
YGR067C	YJR016C	0.06392685889696938	0	0	0.015613524467535294	0.8060989066104925	1.0	0.0
YNL314W	YIR021W	0.06392582791686063	0	0	0.015613463795260782	0.8060989066104925	1.0	0.0
YKL015W	YNL067W	0.06392582791686063	0	0	0.015613433459300349	0.8060989066104925	1.0	0.0
YPR065W	YOR039W	0.06392582791686063	0	0	0.015613494131339096	0.8060989066104925	-1.0	0.0
YPL248C	YER057C	0.06392554674046735	0	0	0.015613342452126337	0.8060989066104925	-1.0	0.0
YDL106C	YKR070W	0.06392554674046735	0	0	0.015613403123457797	0.8060989066104925	-1.0	0.0
YBL054W	YOR175C	0.06392554674046735	0	0	0.015613372787733127	0.8060989066104925	1.0	0.0
YDR213W	YNL175C	0.06392498438768077	0	0	0.015613312116637426	0.8060989066104925	-1.0	0.0
YJR147W	YBR074W	0.06392498438768077	0	0	0.015613281781266393	0.8060989066104925	-1.0	0.0
YGR044C	YMR202W	0.06392442203489418	0	0	0.015613251446013238	0.8060989066104925	1.0	0.0
YMR182C	YHR181W	0.06392395340757202	0	0	0.015613190775860562	0.8060989066104925	1.0	0.0
YML027W	YGR248W	0.06392395340757202	0	0	0.015613160440961038	0.8060989066104925	-2.0	0.0
YER040W	YOR137C	0.06392395340757202	0	0	0.015613221110877961	0.8060989066104925	1.0	0.0
YKR099W	YAL022C	0.0639235785057143	0	0	0.015613130106179388	0.8060989066104925	-1.0	0.0
YMR043W	YJL191W	0.0639235785057143	0	0	0.015613069436969712	0.8060989066104925	1.0	0.0
YJL206C	YLR368W	0.0639235785057143	0	0	0.015613099771515614	0.8060989066104925	1.0	0.0
YAL051W	YKL126W	0.063923297329321	0	0	0.015613039102541684	0.8060989066104925	1.0	0.0
YKR064W	YCL050C	0.063923297329321	0	0	0.01561300876823153	0.8060989066104925	2.0	0.0
YMR043W	YGL169W	0.063923297329321	0	0	0.015612978434039247	0.8060989066104925	1.0	0.0
YBL005W	YDL194W	0.06392273497653442	0	0	0.015612917766008292	0.8060989066104925	1.0	0.0
YGL035C	YKR095W	0.06392273497653442	0	0	0.015612948099964835	0.8060989066104925	1.0	0.0
YAL051W	YHR059W	0.06392264125106999	0	0	0.01561288743216962	0.8060989066104925	1.0	0.0
YBL005W	YKR087C	0.06392264125106999	0	0	0.015612857098448818	0.8060989066104925	-1.0	0.0
YER169W	YPL151C	0.06392198517281898	0	0	0.015612766097993615	0.8060989066104925	1.0	0.0
YHR084W	YJL059W	0.06392198517281898	0	0	0.015612796431360815	0.8060989066104925	3.0	0.0
YHL009C	YKR076W	0.06392198517281898	0	0	0.015612826764845883	0.8060989066104925	1.0	0.0
YIL101C	YPR019W	0.06392132909456796	0	0	0.015612735764744283	0.8060989066104925	1.0	0.0
YPL133C	YNL219C	0.06392132909456796	0	0	0.015612705431612814	0.8060989066104925	1.0	0.0
YML007W	YHR083W	0.0639211416436391	0	0	0.015612675098599212	0.8060989066104925	1.0	0.0
YFL021W	YHR195W	0.0639211416436391	0	0	0.015612644765703473	0.8060989066104925	1.0	0.0
YPR008W	YLR439W	0.06392039183992365	0	0	0.015612584100265585	0.8060989066104925	-1.0	0.0
YMR019W	YFL041W	0.06392039183992365	0	0	0.015612553767723435	0.8060989066104925	-1.0	0.0
YBL066C	YGL085W	0.06392039183992365	0	0	0.015612523435299145	0.8060989066104925	2.0	0.0
YPL230W	YDL120W	0.06392039183992365	0	0	0.015612493102992718	0.8060989066104925	-1.0	0.0
YNL103W	YHR084W	0.06392039183992365	0	0	0.015612614432925597	0.8060989066104925	1.0	0.0
YDR423C	YDR462W	0.06392029811445922	0	0	0.015612432438733443	0.8060989066104925	1.0	0.0
YBL054W	YPR191W	0.06392029811445922	0	0	0.015612402106780592	0.8060989066104925	1.0	0.0
YKL062W	YER093C	0.06392029811445922	0	0	0.01561246277080415	0.8060989066104925	1.0	0.0
YDR043C	YPR186C	0.06391973576167263	0	0	0.0156123717749456	0.8060989066104925	1.0	0.0
YIL101C	YDR415C	0.06391917340888606	0	0	0.01561231111162919	0.8060989066104925	-1.0	0.0
YDR451C	YEL066W	0.06391917340888606	0	0	0.015612341443228468	0.8060989066104925	1.0	0.0
YIL036W	YER103W	0.06391879850702833	0	0	0.015612280780147769	0.8060989066104925	-1.0	0.0
YNL027W	YDR183W	0.06391879850702833	0	0	0.015612250448784204	0.8060989066104925	-1.0	0.0
YML076C	YIL127C	0.06391823615424175	0	0	0.015612189786410635	0.8060989066104925	-1.0	0.0
YJR094C	YJR145C	0.06391823615424175	0	0	0.01561222011753849	0.8060989066104925	0.0	0.0
YLR256W	YDL116W	0.06391758007599073	0	0	0.015612159455400629	0.8060989066104925	1.0	0.0
YGL254W	YDR099W	0.06391739262506187	0	0	0.015612129124508479	0.8060989066104925	1.0	0.0
YER028C	YLR011W	0.06391739262506187	0	0	0.015612098793734179	0.8060989066104925	1.0	0.0
YIL131C	YNL313C	0.06391739262506187	0	0	0.01561206846307773	0.8060989066104925	-1.0	0.0
YJL089W	YLR151C	0.06391739262506187	0	0	0.015612038132539132	0.8060989066104925	-1.0	0.0
YGR249W	YNL313C	0.06391711144866857	0	0	0.015612007802118385	0.8060989066104925	-2.0	0.0
YER088C	YHR110W	0.06391664282134643	0	0	0.015611977471815485	0.8060989066104925	1.0	0.0
YEL009C	YAR027W	0.06391664282134643	0	0	0.015611947141630434	0.8060989066104925	-1.0	0.0
YLR256W	YNR030W	0.06391636164495314	0	0	0.015611916811563232	0.8060989066104925	1.0	0.0
YCR084C	YHL040C	0.06391636164495314	0	0	0.015611886481613876	0.8060989066104925	-1.0	0.0
YDR253C	YIL107C	0.06391608046855984	0	0	0.015611825822068702	0.8060989066104925	-1.0	0.0
YGL237C	YIL110W	0.06391608046855984	0	0	0.015611856151782367	0.8060989066104925	1.0	0.0
YPR196W	YOR155C	0.06391561184123769	0	0	0.015611795492472885	0.8060989066104925	2.0	0.0
YOR140W	YIL033C	0.06391542439030883	0	0	0.01561173483363478	0.8060989066104925	-1.0	0.0
YER045C	YMR294W	0.06391542439030883	0	0	0.01561176516299491	0.8060989066104925	-1.0	0.0
YJL089W	YDR378C	0.06391439341020008	0	0	0.015611704504392492	0.8060989066104925	1.0	0.0
YGL071W	YJL161W	0.06391439341020008	0	0	0.015611643846261443	0.8060989066104925	1.0	0.0
YNL068C	YDR406W	0.06391439341020008	0	0	0.015611583188601758	0.8060989066104925	1.0	0.0
YMR280C	YBR147W	0.06391439341020008	0	0	0.01561161351737268	0.8060989066104925	0.0	0.0
YMR164C	YDL084W	0.06391439341020008	0	0	0.015611552859948674	0.8060989066104925	-1.0	0.0
YBL103C	YER012W	0.06391439341020008	0	0	0.015611674175268046	0.8060989066104925	-1.0	0.0
YDR423C	YLR340W	0.06391429968473565	0	0	0.01561152253141343	0.8060989066104925	-1.0	0.0
YDR253C	YDR443C	0.06391326870462692	0	0	0.015611492202996024	0.8060989066104925	1.0	0.0
YER045C	YAL023C	0.06391326870462692	0	0	0.015611431546514723	0.8060989066104925	-1.0	0.0
YJR127C	YCR088W	0.06391326870462692	0	0	0.015611461874696454	0.8060989066104925	-1.0	0.0
YOR032C	YDL137W	0.06391298752823363	0	0	0.015611370890504767	0.8060989066104925	-1.0	0.0
YOR162C	YJL012C	0.06391298752823363	0	0	0.015611401218450827	0.8060989066104925	1.0	0.0
YNL027W	YNL309W	0.06391205027358932	0	0	0.01561134056267654	0.8060989066104925	1.0	0.0
YBR239C	YPL218W	0.06391205027358932	0	0	0.015611310234966149	0.8060989066104925	-1.0	0.0
YGR249W	YGR264C	0.06391186282266045	0	0	0.01561127990737359	0.8060989066104925	1.0	0.0
YJL206C	YOL026C	0.06391186282266045	0	0	0.015611249579898866	0.8060989066104925	-1.0	0.0
YML076C	YCL018W	0.06391130046987387	0	0	0.01561121925254197	0.8060989066104925	-1.0	0.0
YBR240C	YPL146C	0.063911113018945	0	0	0.015611158598181676	0.8060989066104925	-1.0	0.0
YGL209W	YMR205C	0.063911113018945	0	0	0.015611188925302909	0.8060989066104925	-1.0	0.0
YLR014C	YML082W	0.063911113018945	0	0	0.015611097944292702	0.8060989066104925	1.0	0.0
YBR239C	YDR312W	0.063911113018945	0	0	0.015611067617524958	0.8060989066104925	-1.0	0.0
YLR182W	YNL289W	0.063911113018945	0	0	0.015611128271178274	0.8060989066104925	1.0	0.0
YBL066C	YLR083C	0.06391026948976514	0	0	0.015611037290875042	0.8060989066104925	1.0	0.0
YDR081C	YOL032W	0.06391026948976514	0	0	0.015611006964342953	0.8060989066104925	1.0	0.0
YDL048C	YPL106C	0.06391026948976514	0	0	0.01561097663792869	0.8060989066104925	1.0	0.0
YER109C	YDL061C	0.06390970713697855	0	0	0.015610794681917431	0.8060989066104925	0.0	0.0
YBR083W	YOL034W	0.06390970713697855	0	0	0.01561082500762475	0.8060989066104925	1.0	0.0
YPL038W	YBR216C	0.06390970713697855	0	0	0.015610946311632254	0.8060989066104925	-1.0	0.0
YBR066C	YGR067C	0.06390970713697855	0	0	0.015610915985453642	0.8060989066104925	-1.0	0.0
YNL167C	YDR254W	0.06390970713697855	0	0	0.015610885659392854	0.8060989066104925	1.0	0.0
YJL127C	YOR216C	0.06390970713697855	0	0	0.01561085533344989	0.8060989066104925	1.0	0.0
YFL021W	YNL144C	0.06390876988233424	0	0	0.015610764356327935	0.8060989066104925	-1.0	0.0
YOR363C	YPL269W	0.06390792635315436	0	0	0.01561073403085626	0.8060989066104925	1.0	0.0
YDR253C	YOR042W	0.06390764517676108	0	0	0.015610643055148152	0.8060989066104925	-2.0	0.0
YPR008W	YDR125C	0.06390764517676108	0	0	0.015610673380266369	0.8060989066104925	0.0	0.0
YHR206W	YFR019W	0.06390764517676108	0	0	0.015610703705502403	0.8060989066104925	1.0	0.0
YDR310C	YCL017C	0.06390764517676108	0	0	0.015610612730147752	0.8060989066104925	-1.0	0.0
YMR182C	YGL035C	0.06390764517676108	0	0	0.015610582405265172	0.8060989066104925	1.0	0.0
YPR104C	YDR099W	0.06390708282397449	0	0	0.015610552080500408	0.8060989066104925	0.0	0.0
YPL177C	YBR046C	0.06390689537304563	0	0	0.015610491431324328	0.8060989066104925	-1.0	0.0
YJL127C	YJR144W	0.06390689537304563	0	0	0.01561052175585346	0.8060989066104925	1.0	0.0
YCR065W	YOL016C	0.06390642674572347	0	0	0.01561046110691301	0.8060989066104925	-1.0	0.0
YGR249W	YCR079W	0.06390642674572347	0	0	0.015610430782619507	0.8060989066104925	-1.0	0.0
YMR021C	YAL039C	0.06390633302025904	0	0	0.015610400458443816	0.8060989066104925	-1.0	0.0
YER169W	YGR191W	0.06390577066747245	0	0	0.015610370134385938	0.8060989066104925	1.0	0.0
YBL005W	YBR181C	0.0639053020401503	0	0	0.01561030948662362	0.8060989066104925	-1.0	0.0
YLR014C	YCR077C	0.0639053020401503	0	0	0.015610339810445874	0.8060989066104925	-1.0	0.0
YKL062W	YKL071W	0.063905020863757	1	1	0.015612221706369018	0.8061992175744809	1.0	0.0
YML076C	YKL141W	0.063905020863757	0	0	0.015612191379008915	0.8061992175744809	1.0	0.0
YBR240C	YPL077C	0.06390417733457714	0	0	0.015612161051766639	0.8061992175744809	-1.0	0.0
YDL170W	YLR196W	0.06390417733457714	0	0	0.015612130724642185	0.8061992175744809	1.0	0.0
YPL248C	YBL103C	0.06390342753086169	0	0	0.015612070070746746	0.8061992175744809	-1.0	0.0
YGR067C	YLR433C	0.06390342753086169	0	0	0.015612100397635555	0.8061992175744809	1.0	0.0
YOR344C	YBR168W	0.06390342753086169	0	0	0.015612039743975757	0.8061992175744809	-1.0	0.0
YOL067C	YOR006C	0.0639028651780751	0	0	0.01561200941732259	0.8061992175744809	-1.0	0.0
YHL009C	YIL093C	0.06390202164889522	0	0	0.015611979090787242	0.8061992175744809	1.0	0.0
YJR127C	YLR026C	0.06390202164889522	0	0	0.015611948764369714	0.8061992175744809	1.0	0.0
YGL209W	YJL112W	0.06390127184517978	0	0	0.015611857785824038	0.8061992175744809	1.0	0.0
YLR256W	YDR014W	0.06390127184517978	0	0	0.015611888111888112	0.8061992175744809	-1.0	0.0
YDR501W	YDR196C	0.06390127184517978	0	0	0.015611918438070005	0.8061992175744809	-1.0	0.0
YDR174W	YGR223C	0.06390052204146433	0	0	0.015611766808338708	0.8061992175744809	0.0	0.0
YDL106C	YDR514C	0.06390052204146433	0	0	0.015611827459877778	0.8061992175744809	-1.0	0.0
YLR451W	YJL029C	0.06390052204146433	0	0	0.015611797134049336	0.8061992175744809	-1.0	0.0
YBR049C	YMR199W	0.06390024086507104	0	0	0.015611736482745895	0.8061992175744809	1.0	0.0
YPR199C	YJL054W	0.06390024086507104	0	0	0.015611675831913708	0.8061992175744809	-1.0	0.0
YNL199C	YKR039W	0.06390024086507104	0	0	0.015611706157270894	0.8061992175744809	0.0	0.0
YKL015W	YBR056W	0.06389967851228445	0	0	0.01561161518155277	0.8061992175744809	-1.0	0.0
YMR037C	YGL141W	0.06389967851228445	0	0	0.015611554531663076	0.8061992175744809	-1.0	0.0
YKL109W	YGL050W	0.06389967851228445	0	0	0.015611645506674333	0.8061992175744809	-1.0	0.0
YDR043C	YJL036W	0.06389967851228445	0	0	0.015611584856549019	0.8061992175744809	-1.0	0.0
YBL021C	YIR026C	0.06389930361042673	0	0	0.015611524206894944	0.8061992175744809	1.0	0.0
YDR423C	YBR237W	0.06389874125764015	0	0	0.015611493882244622	0.8061992175744809	1.0	0.0
YHR206W	YFR027W	0.06389789772846027	0	0	0.015611463557712106	0.8061992175744809	-1.0	0.0
YBR182C	YER121W	0.06389789772846027	0	0	0.015611402909000498	0.8061992175744809	1.0	0.0
YMR182C	YMR285C	0.06389789772846027	0	0	0.015611433233297398	0.8061992175744809	1.0	0.0
YOR372C	YFL028C	0.06389733537567369	0	0	0.015611372584821403	0.8061992175744809	1.0	0.0
YDL170W	YOR310C	0.06389714792474482	0	0	0.015611311936816629	0.8061992175744809	1.0	0.0
YBR083W	YCL017C	0.06389714792474482	0	0	0.015611281612990949	0.8061992175744809	-1.0	0.0
YOR028C	YOR335C	0.06389714792474482	0	0	0.015611342260760113	0.8061992175744809	1.0	0.0
YNL103W	YLR388W	0.0638964918464938	0	0	0.015611160318866254	0.8061992175744809	1.0	0.0
YBR033W	YDR330W	0.0638964918464938	0	0	0.015611251289283071	0.8061992175744809	1.0	0.0
YGL162W	YMR075W	0.0638964918464938	0	0	0.015611190642220725	0.8061992175744809	1.0	0.0
YDR174W	YIL074C	0.0638964918464938	0	0	0.015611220965692996	0.8061992175744809	-1.0	0.0
YJL206C	YML129C	0.0638958357682428	0	0	0.015611129995629584	0.8061992175744809	1.0	0.0
YHR206W	YLL060C	0.0638958357682428	0	0	0.015611099672510712	0.8061992175744809	-1.0	0.0
YER045C	YBR007C	0.06389546086638508	0	0	0.015611008703860894	0.8061992175744809	1.0	0.0
YGR249W	YMR255W	0.06389546086638508	0	0	0.015610978381213217	0.8061992175744809	1.0	0.0
YNL167C	YNL283C	0.06389546086638508	0	0	0.015611039026626368	0.8061992175744809	1.0	0.0
YPL230W	YOR243C	0.06389546086638508	0	0	0.015611069349509642	0.8061992175744809	1.0	0.0
YER045C	YOR276W	0.06389536714092064	0	0	0.015610948058683335	0.8061992175744809	2.0	0.0
YKL020C	YLR173W	0.0638943361608119	0	0	0.015610887413976959	0.8061992175744809	-1.0	0.0
YPR008W	YDR049W	0.0638943361608119	0	0	0.015610917736271249	0.8061992175744809	1.0	0.0
YJL056C	YMR205C	0.06389414870988304	0	0	0.015610857091800464	0.8061992175744809	-1.0	0.0
YMR070W	YGL179C	0.06389330518070316	0	0	0.015610796447800853	0.8061992175744809	1.0	0.0
YMR021C	YKR053C	0.06389330518070316	0	0	0.015610826769741761	0.8061992175744809	0.0	0.0
YPR015C	YPR156C	0.06389321145523873	0	0	0.015610766125977737	0.8061992175744809	2.0	0.0
YGR249W	YIL063C	0.06389264910245215	0	0	0.015610735804272411	0.8061992175744809	-1.0	0.0
YGL096W	YPR074C	0.06389255537698772	0	0	0.015610705482684879	0.8061992175744809	1.0	0.0
YML081W	YOR315W	0.06389208674966557	0	0	0.01561064483986318	0.8061992175744809	1.0	0.0
YBR182C	YOR009W	0.06389208674966557	0	0	0.015610675161215134	0.8061992175744809	-1.0	0.0
YDR501W	YLR005W	0.06389152439687898	0	0	0.015610614518629017	0.8061992175744809	2.0	0.0
YKL020C	YMR212C	0.06389143067141455	0	0	0.015610553876514052	0.8061992175744809	1.0	0.0
YDL170W	YDR214W	0.06389143067141455	0	0	0.01561058419751264	0.8061992175744809	1.0	0.0
YLR451W	YKL146W	0.06389096204409239	0	0	0.015610493234870232	0.8061992175744809	-1.0	0.0
YLR182W	YER001W	0.06389096204409239	0	0	0.015610523555633249	0.8061992175744809	1.0	0.0
YDR146C	YDL185W	0.06389086831862796	0	0	0.015610462914225003	0.8061992175744809	2.0	0.0
YOR113W	YPL007C	0.0638903996913058	0	0	0.015610432593697557	0.8061992175744809	-1.0	0.0
YKL020C	YER133W	0.06389011851491251	0	0	0.015610371952996019	0.8061992175744809	1.0	0.0
YBR240C	YNR050C	0.06389011851491251	0	0	0.015610402273287896	0.8061992175744809	1.0	0.0
YPL038W	YIL005W	0.0638894624366615	0	0	0.015610280992827078	0.8061992175744809	-1.0	0.0
YIL154C	YBR148W	0.0638894624366615	0	0	0.015610250673006329	0.8061992175744809	-1.0	0.0
YBR239C	YOR155C	0.0638894624366615	0	0	0.015610341632821923	0.8061992175744809	-1.0	0.0
YDL056W	YGL099W	0.0638894624366615	0	0	0.01561031131276561	0.8061992175744809	1.0	0.0
YPR065W	YPL051W	0.0638894624366615	0	0	0.015610220353303358	0.8061992175744809	1.0	0.0
YKL015W	YGR241C	0.06388908753480378	0	0	0.015610190033718167	0.8061992175744809	-1.0	0.0
YLR014C	YPL090C	0.06388908753480378	0	0	0.015610129394901119	0.8061992175744809	1.0	0.0
YOR344C	YLR113W	0.06388908753480378	0	0	0.015610159714250752	0.8061992175744809	0.0	0.0
YPL089C	YJL014W	0.06388861890748163	0	0	0.015610099075669261	0.8061992175744809	-1.0	0.0
YMR172W	YBR233W	0.06388815028015947	0	0	0.015610008118680345	0.8061992175744809	-1.0	0.0
YPR196W	YNR055C	0.06388815028015947	0	0	0.015610038437558876	0.8061992175744809	1.0	0.0
YPL133C	YER110C	0.06388815028015947	0	0	0.01561006875655518	0.8061992175744809	-1.0	0.0
YLR098C	YPL180W	0.06388786910376618	0	0	0.0156099171627514	0.8061992175744809	1.0	0.0
YEL009C	YJL093C	0.06388786910376618	0	0	0.01560997779991959	0.8061992175744809	-1.0	0.0
YPL089C	YIR035C	0.06388786910376618	0	0	0.01560994748127661	0.8061992175744809	-1.0	0.0
YOR358W	YLR344W	0.06388749420190845	0	0	0.015609886844343964	0.8061992175744809	-1.0	0.0
YDR081C	YLR186W	0.06388683812365745	0	0	0.01560982620788241	0.8061992175744809	1.0	0.0
YIR023W	YLR054C	0.06388683812365745	0	0	0.015609856526054301	0.8061992175744809	1.0	0.0
YOL089C	YLR075W	0.06388674439819302	0	0	0.015609795889828287	0.8061992175744809	-1.0	0.0
YML076C	YPL111W	0.06388674439819302	0	0	0.015609765571891934	0.8061992175744809	1.0	0.0
YOR344C	YBR269C	0.06388627577087086	0	0	0.015609704936372535	0.8061992175744809	1.0	0.0
YPR008W	YLR086W	0.06388627577087086	0	0	0.01560973525407335	0.8061992175744809	1.0	0.0
YBR239C	YMR089C	0.063886088319942	0	0	0.015609674618789487	0.8061992175744809	0.0	0.0
YER169W	YGL077C	0.063886088319942	0	0	0.015609644301324208	0.8061992175744809	-1.0	0.0
YER040W	YML073C	0.06388561969261984	0	0	0.015609613983976693	0.8061992175744809	-1.0	0.0
YKR064W	YJL098W	0.06388552596715541	0	0	0.015609523032640743	0.8061992175744809	-1.0	0.0
YNL199C	YNL168C	0.06388552596715541	0	0	0.015609583666746946	0.8061992175744809	-1.0	0.0
YGL096W	YMR194W	0.06388552596715541	0	0	0.015609553349634962	0.8061992175744809	-1.0	0.0
YFL021W	YOR065W	0.06388486988890439	0	0	0.015609492715764286	0.8061992175744809	-1.0	0.0
YOR162C	YDR167W	0.06388468243797553	0	0	0.015609462399005593	0.8061992175744809	-2.0	0.0
YDR174W	YDR447C	0.06388374518333123	0	0	0.015609401765841495	0.8061992175744809	1.0	0.0
YGL166W	YHR077C	0.06388374518333123	0	0	0.015609432082364663	0.8061992175744809	1.0	0.0
YDR451C	YOL053W	0.06388374518333123	0	0	0.015609371449436086	0.8061992175744809	1.0	0.0
YER109C	YOL083W	0.06388346400693794	0	0	0.015609341133148437	0.8061992175744809	1.0	0.0
YIR023W	YML030W	0.06388346400693794	0	0	0.015609310816978549	0.8061992175744809	1.0	0.0
YDL020C	YBL067C	0.06388346400693794	0	0	0.015609280500926418	0.8061992175744809	0.0	0.0
YPR015C	YHR176W	0.06388262047775806	0	0	0.015609189553476574	0.8061992175744809	-1.0	0.0
YDR146C	YDR093W	0.06388262047775806	0	0	0.015609250184992048	0.8061992175744809	1.0	0.0
YIR018W	YGL219C	0.06388262047775806	0	0	0.015609219869175432	0.8061992175744809	1.0	0.0
YMR164C	YGR068C	0.06388262047775806	0	0	0.015609159237895473	0.8061992175744809	1.0	0.0
YNL314W	YMR281W	0.06388233930136476	0	0	0.015609128922432127	0.8061992175744809	-1.0	0.0
YER088C	YDR510W	0.06388233930136476	0	0	0.015609098607086534	0.8061992175744809	1.0	0.0
YER028C	YOR330C	0.06388233930136476	0	0	0.015609068291858697	0.8061992175744809	-1.0	0.0
YGL166W	YDL010W	0.06388140204672045	0	0	0.015609037976748612	0.8061992175744809	1.0	0.0
YHR206W	YHR072W	0.06388140204672045	0	0	0.015609007661756281	0.8061992175744809	-1.0	0.0
YER109C	YPR134W	0.063879996164754	0	0	0.015608947032124872	0.8061992175744809	-1.0	0.0
YHL027W	YJL081C	0.063879996164754	0	0	0.0156089773468817	0.8061992175744809	-1.0	0.0
YBL054W	YIR022W	0.06387934008650298	0	0	0.015608916717485793	0.8061992175744809	-1.0	0.0
YHR206W	YOR299W	0.06387887145918082	0	0	0.015608886402964465	0.8061992175744809	-1.0	0.0
YPR065W	YPL218W	0.06387868400825196	0	0	0.015608856088560885	0.8061992175744809	-2.0	0.0
YGL166W	YMR012W	0.06387793420453652	0	0	0.015608795460106972	0.8061992175744809	-1.0	0.0
YNL216W	YMR187C	0.06387793420453652	0	0	0.015608825774275055	0.8061992175744809	1.0	0.0
YLR176C	YJL201W	0.06387746557721437	0	0	0.015608765146056636	0.8061992175744809	1.0	0.0
YMR280C	YOR209C	0.06387746557721437	0	0	0.015608734832124046	0.8061992175744809	1.0	0.0
YJR060W	YKR028W	0.06387699694989221	0	0	0.015608704518309202	0.8061992175744809	1.0	0.0
YJL056C	YKL210W	0.06387699694989221	0	0	0.015608674204612105	0.8061992175744809	1.0	0.0
YOR230W	YER161C	0.0638757785188546	0	0	0.01560864389103275	0.8061992175744809	1.0	0.0
YBR066C	YKL145W	0.0638757785188546	0	0	0.015608552951001145	0.8061992175744809	1.0	0.0
YLR451W	YDL089W	0.0638757785188546	0	0	0.015608613577571139	0.8061992175744809	-1.0	0.0
YJR147W	YIL120W	0.0638757785188546	0	0	0.01560858326422727	0.8061992175744809	1.0	0.0
YOL089C	YPL096W	0.06387530989153246	0	0	0.015608522637892763	0.8061992175744809	-1.0	0.0
YKL020C	YDR479C	0.06387530989153246	0	0	0.015608492324902119	0.8061992175744809	-1.0	0.0
YIL119C	YOR224C	0.06387437263688815	0	0	0.015608462012029216	0.8061992175744809	1.0	0.0
YER028C	YNR009W	0.06387437263688815	0	0	0.015608371074116943	0.8061992175744809	1.0	0.0
YGL096W	YPL211W	0.06387437263688815	0	0	0.01560840138663663	0.8061992175744809	1.0	0.0
YGR044C	YDL013W	0.06387437263688815	0	0	0.015608431699274054	0.8061992175744809	1.0	0.0
YIL154C	YML034W	0.063873904009566	0	0	0.015608340761714995	0.8061992175744809	1.0	0.0
YLR266C	YLR221C	0.06387343538224384	0	0	0.015608310449430783	0.8061992175744809	1.0	0.0
YBR240C	YJR099W	0.06387306048038612	0	0	0.015608280137264308	0.8061992175744809	1.0	0.0
YKL020C	YDR091C	0.06387306048038612	0	0	0.015608249825215567	0.8061992175744809	1.0	0.0
YNL216W	YDR189W	0.06387296675492168	0	0	0.015608219513284562	0.8061992175744809	2.0	0.0
YMR070W	YMR061W	0.06387221695120625	0	0	0.015608128578197948	0.8061992175744809	-1.0	0.0
YBL021C	YGR089W	0.06387221695120625	0	0	0.015608158889775754	0.8061992175744809	1.0	0.0
YEL009C	YJL194W	0.06387221695120625	0	0	0.01560818920147129	0.8061992175744809	-1.0	0.0
YKL043W	YNL016W	0.06387212322574182	0	0	0.015608098266737874	0.8061992175744809	-1.0	0.0
YKR034W	YIL015W	0.06387109224563307	0	0	0.015608037644170921	0.8061992175744809	1.0	0.0
YPL038W	YGL133W	0.06387109224563307	0	0	0.015608067955395533	0.8061992175744809	-1.0	0.0
YER045C	YHR156C	0.06387109224563307	0	0	0.01560800733306404	0.8061992175744809	2.0	0.0
YNL103W	YML034W	0.06387034244191762	0	0	0.015607946711203465	0.8061992175744809	1.0	0.0
YER045C	YBR278W	0.06387034244191762	0	0	0.015607977022074887	0.8061992175744809	1.0	0.0
YPR015C	YBR230C	0.06387015499098876	0	0	0.015607916400449768	0.8061992175744809	1.0	0.0
YFL031W	YDL171C	0.06386940518727333	0	0	0.0156078860898138	0.8061992175744809	1.0	0.0
YOL108C	YER055C	0.0638693114618089	0	0	0.015607825468895043	0.8061992175744809	-1.0	0.0
YJL127C	YIL049W	0.0638693114618089	0	0	0.015607795158612253	0.8061992175744809	-1.0	0.0
YLR278C	YJR044C	0.0638693114618089	0	0	0.015607855779295559	0.8061992175744809	1.0	0.0
YBR182C	YPL255W	0.0638693114618089	0	0	0.015607764848447185	0.8061992175744809	1.0	0.0
YDR501W	YDR429C	0.06386865538355788	0	0	0.015607734538399844	0.8061992175744809	1.0	0.0
YOR230W	YER120W	0.06386865538355788	0	0	0.015607673918658327	0.8061992175744809	2.0	0.0
YMR043W	YHR049W	0.06386865538355788	0	0	0.015607704228470224	0.8061992175744809	1.0	0.0
YDR169C	YPL124W	0.06386828048170015	0	0	0.015607613299387696	0.8061992175744809	1.0	0.0
YIR033W	YMR040W	0.06386828048170015	0	0	0.015607582989928964	0.8061992175744809	1.0	0.0
YIR018W	YGR029W	0.06386828048170015	0	0	0.01560764360896415	0.8061992175744809	-1.0	0.0
YDR423C	YLR086W	0.06386762440344913	0	0	0.015607552680587949	0.8061992175744809	-1.0	0.0
YER088C	YDR449C	0.06386734322705584	0	0	0.015607522371364653	0.8061992175744809	-1.0	0.0
YGL035C	YDR492W	0.06386678087426925	0	0	0.015607492062259077	0.8061992175744809	-1.0	0.0
YHR084W	YGR020C	0.06386678087426925	0	0	0.015607461753271218	0.8061992175744809	1.0	0.0
YPR104C	YML031W	0.06386631224694711	0	0	0.015607370827013937	0.8061992175744809	1.0	0.0
YBR066C	YIL111W	0.06386631224694711	0	0	0.01560734051849694	0.8061992175744809	-1.0	0.0
YLR266C	YPL123C	0.06386631224694711	0	0	0.015607431444401075	0.8061992175744809	1.0	0.0
YMR016C	YLL036C	0.06386631224694711	0	0	0.015607401135648648	0.8061992175744809	-1.0	0.0
YDR423C	YCR005C	0.06386593734508939	0	0	0.015607310210097659	0.8061992175744809	1.0	0.0
YML076C	YOR221C	0.06386565616869609	0	0	0.015607279901816092	0.8061992175744809	1.0	0.0
YOL028C	YJR063W	0.06386528126683837	0	0	0.015607249593652237	0.8061992175744809	1.0	0.0
YPR104C	YML085C	0.06386500009044507	0	0	0.015607219285606093	0.8061992175744809	1.0	0.0
YLR014C	YGR086C	0.06386462518858735	0	0	0.01560718897767766	0.8061992175744809	-1.0	0.0
YKL109W	YBR109C	0.06386443773765849	0	0	0.015607158669866941	0.8061992175744809	-1.0	0.0
YLR131C	YNL253W	0.0638638753848719	0	0	0.01560703743980115	0.8061992175744809	1.0	0.0
YHL009C	YLL062C	0.0638638753848719	0	0	0.015607067747141035	0.8061992175744809	-1.0	0.0
YLR182W	YGL123W	0.0638638753848719	0	0	0.01560712836217393	0.8061992175744809	-1.0	0.0
YER130C	YFR021W	0.0638638753848719	0	0	0.015607098054598628	0.8061992175744809	1.0	0.0
YOR230W	YOR374W	0.0638629381302276	0	0	0.015607007132578971	0.8061992175744809	-1.0	0.0
YBR240C	YPR135W	0.0638629381302276	0	0	0.015606976825474501	0.8061992175744809	1.0	0.0
YMR164C	YGR287C	0.06386200087558329	0	0	0.015606946518487735	0.8061992175744809	1.0	0.0
YKL043W	YMR146C	0.06386134479733227	0	0	0.015606916211618676	0.8061992175744809	-1.0	0.0
YJL056C	YPR173C	0.06386134479733227	0	0	0.01560688590486732	0.8061992175744809	1.0	0.0
YIR033W	YOR174W	0.06386096989547455	0	0	0.015606825291717722	0.8061992175744809	1.0	0.0
YLR131C	YCL044C	0.06386096989547455	0	0	0.01560685559823367	0.8061992175744809	1.0	0.0
YOL116W	YOR080W	0.06386096989547455	0	0	0.015606764679038933	0.8061992175744809	-1.0	0.0
YGL237C	YGR286C	0.06386096989547455	0	0	0.015606794985319476	0.8061992175744809	2.0	0.0
YPR199C	YPR175W	0.06386031381722354	0	0	0.01560673437287609	0.8061992175744809	-1.0	0.0
YER028C	YLR001C	0.06386022009175911	0	0	0.015606704066830948	0.8061992175744809	1.0	0.0
YGL073W	YBR155W	0.06386022009175911	0	0	0.015606673760903505	0.8061992175744809	2.0	0.0
YDL048C	YGL127C	0.06385947028804366	0	0	0.015606643455093763	0.8061992175744809	1.0	0.0
YLR183C	YOR073W	0.06385947028804366	0	0	0.01560658284382737	0.8061992175744809	0.0	0.0
YKL062W	YOL116W	0.06385947028804366	0	0	0.015606613149401717	0.8061992175744809	1.0	0.0
YOR230W	YLR007W	0.06385843930793492	0	0	0.015606522233031767	0.8061992175744809	-1.0	0.0
YPL075W	YMR222C	0.06385843930793492	0	0	0.01560655253837072	0.8061992175744809	1.0	0.0
YBL066C	YAR008W	0.06385843930793492	0	0	0.015606491927810509	0.8061992175744809	-1.0	0.0
YLR013W	YDR410C	0.06385843930793492	0	0	0.015606461622706945	0.8061992175744809	-1.0	0.0
YLR014C	YDR237W	0.0638577832296839	0	0	0.015606401012852902	0.8061992175744809	1.0	0.0
YNL027W	YBR286W	0.0638577832296839	0	0	0.015606431317721077	0.8061992175744809	1.0	0.0
YIL131C	YGR148C	0.06385768950421947	0	0	0.015606370708102418	0.8061992175744809	1.0	0.0
YPR009W	YCL028W	0.06385693970050403	0	0	0.015606249490277406	0.8061992175744809	1.0	0.0
YJR127C	YIL137C	0.06385693970050403	0	0	0.015606219186115378	0.8061992175744809	-1.0	0.0
YIR018W	YLR306W	0.06385693970050403	0	0	0.015606340403469629	0.8061992175744809	1.0	0.0
YJL056C	YBR026C	0.06385693970050403	0	0	0.01560631009895453	0.8061992175744809	1.0	0.0
YJR147W	YDR088C	0.06385693970050403	0	0	0.015606279794557122	0.8061992175744809	1.0	0.0
YKR064W	YOR227W	0.06385618989678858	0	0	0.015606188882071038	0.8061992175744809	-1.0	0.0
YJL127C	YML110C	0.06385618989678858	0	0	0.015606158578144387	0.8061992175744809	-1.0	0.0
YIL119C	YJL010C	0.06385544009307313	0	0	0.015606128274335425	0.8061992175744809	3.0	0.0
YKL020C	YOL135C	0.06385544009307313	0	0	0.015606097970644148	0.8061992175744809	-1.0	0.0
YJR060W	YML115C	0.06385544009307313	0	0	0.015606067667070556	0.8061992175744809	-1.0	0.0
YPR196W	YJR143C	0.06385506519121541	0	0	0.01560603736361465	0.8061992175744809	1.0	0.0
YOL067C	YDR334W	0.06385431538749997	0	0	0.01560600706027643	0.8061992175744809	-1.0	0.0
YDR259C	YCL045C	0.06385375303471338	0	0	0.01560591615096787	0.8061992175744809	-1.0	0.0
YJR147W	YFR038W	0.06385375303471338	0	0	0.01560594645395304	0.8061992175744809	-1.0	0.0
YKR064W	YOR347C	0.06385375303471338	0	0	0.015605976757055894	0.8061992175744809	-1.0	0.0
YPR065W	YBL024W	0.06385365930924895	0	0	0.015605855545350574	0.8061992175744809	-1.0	0.0
YHR006W	YPL224C	0.06385365930924895	0	0	0.015605885848100381	0.8061992175744809	1.0	0.0
YDL170W	YMR295C	0.0638529095055335	0	0	0.015605825242718446	0.8061992175744809	0.0	0.0
YCR106W	YOR051C	0.06385253460367578	0	0	0.015605734335528143	0.8061992175744809	1.0	0.0
YLR014C	YMR272C	0.06385253460367578	0	0	0.015605794940203999	0.8061992175744809	1.0	0.0
YPL038W	YHL042W	0.06385253460367578	0	0	0.015605764637807232	0.8061992175744809	1.0	0.0
YDR451C	YNR016C	0.06385225342728248	0	0	0.015605704033366731	0.8061992175744809	1.0	0.0
YNL068C	YGR240C	0.06385159734903148	0	0	0.015605673731322997	0.8061992175744809	-1.0	0.0
YIL130W	YNL130C	0.06385140989810262	0	0	0.015605643429396939	0.8061992175744809	-1.0	0.0
YIL154C	YJR009C	0.06385140989810262	0	0	0.01560558282589785	0.8061992175744809	-1.0	0.0
YLR228C	YDR303C	0.06385140989810262	0	0	0.015605613127588557	0.8061992175744809	-1.0	0.0
YMR182C	YER058W	0.06385066009438717	0	0	0.015605552524324818	0.8061992175744809	-1.0	0.0
YIR017C	YBR063C	0.06384991029067172	0	0	0.01560552222286946	0.8061992175744809	1.0	0.0
YNL314W	YPL022W	0.0638492542124207	0	0	0.015605491921531774	0.8061992175744809	1.0	0.0
YGL035C	YPL145C	0.0638489730360274	0	0	0.01560546162031176	0.8061992175744809	1.0	0.0
YLR256W	YMR285C	0.0638489730360274	0	0	0.015605401018224748	0.8061992175744809	1.0	0.0
YKL020C	YJR011C	0.0638489730360274	0	0	0.015605431319209419	0.8061992175744809	1.0	0.0
YML027W	YPR199C	0.06384869185963413	0	0	0.015605370717357746	0.8061992175744809	1.0	0.0
YDR096W	YPR174C	0.06384812950684754	0	0	0.015605310115976755	0.8061992175744809	-1.0	0.0
YLR176C	YML012W	0.06384812950684754	0	0	0.015605340416608417	0.8061992175744809	-1.0	0.0
YOR230W	YGR197C	0.0638468173503455	0	0	0.015605279815462761	0.8061992175744809	1.0	0.0
YBR240C	YEL054C	0.0638468173503455	0	0	0.015605158614583454	0.8061992175744809	-1.0	0.0
YHL009C	YNR033W	0.0638468173503455	0	0	0.015605219214787774	0.8061992175744809	1.0	0.0
YDR174W	YNL108C	0.0638468173503455	0	0	0.015605249515066434	0.8061992175744809	-1.0	0.0
YOR358W	YBL044W	0.0638468173503455	0	0	0.015605188914626783	0.8061992175744809	-1.0	0.0
YPL075W	YDR476C	0.06384625499755892	0	0	0.015605128314657792	0.8061992175744809	1.0	0.0
YDL170W	YOR092W	0.06384588009570119	0	0	0.015605098014849793	0.8061992175744809	-1.0	0.0
YPL089C	YER080W	0.06384503656652132	0	0	0.015605067715159458	0.8061992175744809	1.0	0.0
YLR131C	YPL122C	0.06384409931187701	0	0	0.015604946517574738	0.8061992175744809	-1.0	0.0
YHR006W	YGR148C	0.06384409931187701	0	0	0.01560491621847271	0.8061992175744809	-1.0	0.0
YPR104C	YNL127W	0.06384409931187701	0	0	0.015604976816794427	0.8061992175744809	-1.0	0.0
YOR162C	YCR030C	0.06384409931187701	0	0	0.015605037415586786	0.8061992175744809	-1.0	0.0
YNL199C	YLR138W	0.06384409931187701	0	0	0.015605007116131775	0.8061992175744809	1.0	0.0
YPR008W	YBL045C	0.06384381813548372	0	0	0.015604855620621631	0.8061992175744809	-1.0	0.0
YER088C	YCR012W	0.06384381813548372	0	0	0.015604885919488342	0.8061992175744809	-1.0	0.0
YBR066C	YLR203C	0.06384306833176827	0	0	0.015604825321872578	0.8061992175744809	1.0	0.0
YNL027W	YMR070W	0.06384306833176827	0	0	0.015604795023241184	0.8061992175744809	-1.0	0.0
YOR229W	YOR230W	0.06384297460630384	0	0	0.015604734426331363	0.8061992175744809	1.0	0.0
YPL089C	YGR162W	0.06384297460630384	0	0	0.015604764724727445	0.8061992175744809	-1.0	0.0
YJR094C	YPL030W	0.06384297460630384	0	0	0.015604704128052937	0.8061992175744809	-1.0	0.0
YOL108C	YOR008C	0.06384297460630384	0	0	0.015604673829892163	0.8061992175744809	1.0	0.0
YER111C	YNR060W	0.06384297460630384	0	0	0.015604643531849044	0.8061992175744809	-1.0	0.0
YPR008W	YBL106C	0.06384184990073068	0	0	0.015604613233923578	0.8061992175744809	-1.0	0.0
YEL009C	YFR038W	0.06384147499887295	0	0	0.015604582936115765	0.8061992175744809	-1.0	0.0
YPR015C	YHL016C	0.06384063146969307	0	0	0.015604552638425605	0.8061992175744809	1.0	0.0
YCR084C	YDL173W	0.06384016284237091	0	0	0.015604522340853093	0.8061992175744809	-1.0	0.0
YJL206C	YDL117W	0.06384016284237091	0	0	0.015604492043398234	0.8061992175744809	1.0	0.0
YIL119C	YPL101W	0.06384016284237091	0	0	0.015604461746061024	0.8061992175744809	-1.0	0.0
YKL109W	YHR017W	0.06383997539144205	0	0	0.015604431448841462	0.8061992175744809	1.0	0.0
YER040W	YBR189W	0.06383885068586889	0	0	0.015604370854755285	0.8061992175744809	-1.0	0.0
YBR240C	YMR036C	0.06383885068586889	0	0	0.01560440115173955	0.8061992175744809	-1.0	0.0
YKL032C	YLR396C	0.06383866323494003	0	0	0.015604340557888667	0.8061992175744809	1.0	0.0
YFR034C	YMR271C	0.06383810088215344	0	0	0.015604310261139695	0.8061992175744809	1.0	0.0
YGL237C	YDL244W	0.06383810088215344	0	0	0.01560427996450837	0.8061992175744809	1.0	0.0
YHL027W	YCL018W	0.06383781970576015	0	0	0.015604249667994688	0.8061992175744809	1.0	0.0
YLR451W	YBL007C	0.06383744480390242	0	0	0.015604189075320258	0.8061992175744809	-1.0	0.0
YGL013C	YGL063W	0.06383744480390242	0	0	0.01560421937159865	0.8061992175744809	1.0	0.0
YKL185W	YGR262C	0.06383716362750913	0	0	0.015604158779159508	0.8061992175744809	1.0	0.0
YJR127C	YJL052W	0.06383716362750913	0	0	0.0156041284831164	0.8061992175744809	1.0	0.0
YKL032C	YKR016W	0.06383716362750913	0	0	0.015604098187190931	0.8061992175744809	1.0	0.0
YKR099W	YIL048W	0.06383678872565142	0	0	0.01560403759569292	0.8061992175744809	-1.0	0.0
YCR084C	YML114C	0.06383678872565142	0	0	0.015604007300120374	0.8061992175744809	-1.0	0.0
YBR033W	YER144C	0.06383678872565142	0	0	0.015604067891383107	0.8061992175744809	-1.0	0.0
YGR067C	YEL036C	0.06383632009832926	0	0	0.015603977004665467	0.8061992175744809	1.0	0.0
YPL133C	YJL136C	0.06383632009832926	0	0	0.015603946709328197	0.8061992175744809	-1.0	0.0
YER045C	YMR059W	0.0638361326474004	0	0	0.01560388611900657	0.8061992175744809	-1.0	0.0
YJL056C	YDR080W	0.0638361326474004	0	0	0.015603916414108566	0.8061992175744809	-1.0	0.0
YBL103C	YGL026C	0.06383575774554268	0	0	0.015603855824022211	0.8061992175744809	1.0	0.0
YPL230W	YHR179W	0.06383538284368495	0	0	0.015603825529155487	0.8061992175744809	1.0	0.0
YFR034C	YGR276C	0.06383528911822052	0	0	0.015603795234406397	0.8061992175744809	-1.0	0.0
YHL027W	YER140W	0.06383528911822052	0	0	0.015603764939774943	0.8061992175744809	-2.0	0.0
YOR363C	YJL041W	0.06383425813811178	0	0	0.01560373464526112	0.8061992175744809	1.0	0.0
YKL038W	YJL024C	0.06383416441264735	0	0	0.015603674056586374	0.8061992175744809	-1.0	0.0
YKL032C	YHR215W	0.06383416441264735	0	0	0.01560370435086493	0.8061992175744809	-1.0	0.0
YOR358W	YOL048C	0.06383341460893191	0	0	0.015603643762425448	0.8061992175744809	1.0	0.0
YPR009W	YNL132W	0.06383341460893191	0	0	0.015603613468382151	0.8061992175744809	1.0	0.0
YGL071W	YDR148C	0.06383313343253862	0	0	0.015603583174456486	0.8061992175744809	1.0	0.0
YER045C	YDR174W	0.06383275853068089	0	0	0.01560355288064845	0.8061992175744809	-1.0	0.0
YML081W	YBR031W	0.06383257107975203	0	0	0.015603522586958041	0.8061992175744809	-1.0	0.0
YDR463W	YIR032C	0.0638321961778943	0	0	0.01560349229338526	0.8061992175744809	0.0	0.0
YJR060W	YOR258W	0.0638321961778943	0	0	0.015603461999930108	0.8061992175744809	-1.0	0.0
YHR084W	YNL126W	0.06383163382510772	0	0	0.015603310534418725	0.8061992175744809	-1.0	0.0
YGR249W	YOR221C	0.06383163382510772	0	0	0.01560340141337268	0.8061992175744809	1.0	0.0
YBR066C	YJR139C	0.06383163382510772	0	0	0.01560343170659258	0.8061992175744809	1.0	0.0
YOR344C	YGL098W	0.06383163382510772	0	0	0.015603340827285752	0.8061992175744809	-1.0	0.0
YMR172W	YOR106W	0.06383163382510772	0	0	0.015603371120270404	0.8061992175744809	1.0	0.0
YLR403W	YJL053W	0.06383107147232113	0	0	0.01560328024166932	0.8061992175744809	0.0	0.0
YBR066C	YOL115W	0.06383060284499899	0	0	0.015603249949037537	0.8061992175744809	1.0	0.0
YJR147W	YDR298C	0.0638297593158191	0	0	0.015603189364126836	0.8061992175744809	-1.0	0.0
YLR403W	YGL056C	0.0638297593158191	0	0	0.015603219656523377	0.8061992175744809	1.0	0.0
YBR240C	YJL103C	0.06382957186489024	0	0	0.015603159071847917	0.8061992175744809	-2.0	0.0
YDR146C	YOL149W	0.06382957186489024	0	0	0.015603068195716873	0.8061992175744809	-1.0	0.0
YLR266C	YBR149W	0.06382957186489024	0	0	0.015603128779686616	0.8061992175744809	-1.0	0.0
YER040W	YIR024C	0.06382957186489024	0	0	0.015603098487642936	0.8061992175744809	-1.0	0.0
YNL314W	YDR021W	0.06382957186489024	0	0	0.015603037903908427	0.8061992175744809	2.0	0.0
YFL031W	YNL267W	0.0638285408847815	0	0	0.0156030076122176	0.8061992175744809	1.0	0.0
YOR229W	YIR037W	0.0638285408847815	0	0	0.015602977320644387	0.8061992175744809	-1.0	0.0
YLR266C	YNL016W	0.06382769735560163	0	0	0.015602916737850808	0.8061992175744809	-1.0	0.0
YJL127C	YNL113W	0.06382769735560163	0	0	0.015602947029188791	0.8061992175744809	1.0	0.0
YCR106W	YGR207C	0.0638276036301372	0	0	0.01560288644663044	0.8061992175744809	-1.0	0.0
YBR239C	YDR292C	0.0638276036301372	0	0	0.015602825864542544	0.8061992175744809	-1.0	0.0
YGL035C	YKL211C	0.0638276036301372	0	0	0.015602856155527686	0.8061992175744809	-1.0	0.0
YOR372C	YAL019W	0.0638276036301372	0	0	0.015602795573675015	0.8061992175744809	0.0	0.0
YGL162W	YNL256W	0.06382666637549289	0	0	0.015602765282925096	0.8061992175744809	1.0	0.0
YBR182C	YKL160W	0.06382629147363517	0	0	0.015602734992292788	0.8061992175744809	-1.0	0.0
YKL032C	YDL139C	0.06382629147363517	0	0	0.01560270470177809	0.8061992175744809	-1.0	0.0
YJL056C	YGL044C	0.06382591657177744	0	0	0.015602674411381003	0.8061992175744809	0.0	0.0
YMR016C	YBR052C	0.06382535421899085	0	0	0.015602644121101523	0.8061992175744809	1.0	0.0
YOR358W	YLR431C	0.06382516676806199	0	0	0.015602613830939652	0.8061992175744809	1.0	0.0
YHL009C	YLL063C	0.06382479186620428	0	0	0.015602583540895387	0.8061992175744809	1.0	0.0
YGR067C	YMR055C	0.06382441696434656	0	0	0.015602522961159677	0.8061992175744809	1.0	0.0
YDR310C	YCL050C	0.06382441696434656	0	0	0.015602553250968728	0.8061992175744809	-1.0	0.0
YKR064W	YPL170W	0.06382385461155997	0	0	0.01560249267146823	0.8061992175744809	-1.0	0.0
YLR256W	YPL206C	0.06382385461155997	0	0	0.015602432092438149	0.8061992175744809	1.0	0.0
YMR042W	YCR032W	0.06382385461155997	0	0	0.015602462381894389	0.8061992175744809	1.0	0.0
YLR131C	YGL079W	0.06382319853330895	0	0	0.015602401803099514	0.8061992175744809	1.0	0.0
YHR178W	YKR026C	0.06382282363145123	0	0	0.01560234122477505	0.8061992175744809	2.0	0.0
YKL038W	YOR185C	0.06382282363145123	0	0	0.015602371513878482	0.8061992175744809	1.0	0.0
YHR006W	YNL322C	0.0638227299059868	0	0	0.01560231093578922	0.8061992175744809	1.0	0.0
YGL013C	YLR033W	0.0638217926513425	0	0	0.015602250358170361	0.8061992175744809	1.0	0.0
YFL031W	YKL129C	0.0638217926513425	0	0	0.01560222006953733	0.8061992175744809	1.0	0.0
YDR207C	YBR034C	0.0638217926513425	0	0	0.01560228064692099	0.8061992175744809	1.0	0.0
YER169W	YDR028C	0.06382132402402034	0	0	0.015602189781021897	0.8061992175744809	-1.0	0.0
YDL170W	YJL001W	0.06382132402402034	0	0	0.015602159492624064	0.8061992175744809	1.0	0.0
YDR146C	YIL089W	0.06382113657309148	0	0	0.015602098916181185	0.8061992175744809	1.0	0.0
YDL048C	YGL225W	0.06382113657309148	0	0	0.015602129204343826	0.8061992175744809	1.0	0.0
YPR065W	YPL100W	0.06382076167123375	0	0	0.015602068628136139	0.8061992175744809	-1.0	0.0
YHR206W	YLR055C	0.06382076167123375	0	0	0.015602038340208688	0.8061992175744809	1.0	0.0
YHR178W	YOR327C	0.06382038676937603	0	0	0.01560200805239883	0.8061992175744809	-1.0	0.0
YPR199C	YLR240W	0.06382019931844717	0	0	0.015601947477131898	0.8061992175744809	1.0	0.0
YDL056W	YOR001W	0.06382019931844717	0	0	0.015601977764706567	0.8061992175744809	-1.0	0.0
YIL130W	YOL065C	0.06381963696566058	0	0	0.015601917189674819	0.8061992175744809	1.0	0.0
YHR178W	YOR100C	0.063819074612874	0	0	0.015601886902335332	0.8061992175744809	1.0	0.0
YDR451C	YHL048W	0.06381860598555185	0	0	0.015601856615113437	0.8061992175744809	-1.0	0.0
YDR216W	YBR059C	0.06381860598555185	0	0	0.015601826328009131	0.8061992175744809	1.0	0.0
YKL020C	YBR180W	0.06381841853462299	0	0	0.01560173546740175	0.8061992175744809	1.0	0.0
YER130C	YKL155C	0.06381841853462299	0	0	0.015601765754153289	0.8061992175744809	2.0	0.0
YBR239C	YCR093W	0.06381841853462299	0	0	0.015601796041022416	0.8061992175744809	0.0	0.0
YKL015W	YDR051C	0.06381794990730083	0	0	0.015601705180767797	0.8061992175744809	-1.0	0.0
YMR043W	YKL210W	0.06381794990730083	0	0	0.015601674894251433	0.8061992175744809	1.0	0.0
YGR044C	YMR105C	0.0638175750054431	0	0	0.01560158403540785	0.8061992175744809	-1.0	0.0
YBR066C	YJL104W	0.0638175750054431	0	0	0.015601644607852653	0.8061992175744809	1.0	0.0
YDR123C	YER105C	0.0638175750054431	0	0	0.01560161432157146	0.8061992175744809	-1.0	0.0
YGL013C	YLR036C	0.0638163565744055	0	0	0.015601553749361825	0.8061992175744809	1.0	0.0
YEL009C	YOL110W	0.06381607539801222	0	0	0.015601493177622524	0.8061992175744809	2.0	0.0
YFL021W	YBR191W	0.06381607539801222	0	0	0.015601523463433383	0.8061992175744809	-1.0	0.0
YBR182C	YPL085W	0.06381551304522563	0	0	0.01560143260635355	0.8061992175744809	1.0	0.0
YCR106W	YNL155W	0.06381551304522563	0	0	0.015601462891929247	0.8061992175744809	1.0	0.0
YIL101C	YGL083W	0.06381476324151018	0	0	0.015601402320895436	0.8061992175744809	-1.0	0.0
YML099C	YPL127C	0.06381429461418803	0	0	0.0156013720355549	0.8061992175744809	1.0	0.0
YPR196W	YOL147C	0.06381401343779473	0	0	0.015601341750331944	0.8061992175744809	1.0	0.0
YDR216W	YBR217W	0.06381401343779473	0	0	0.015601311465226565	0.8061992175744809	1.0	0.0
YGL254W	YPL095C	0.0638132636340793	0	0	0.015601281180238765	0.8061992175744809	-1.0	0.0
YGL071W	YDR496C	0.06381307618315044	0	0	0.015601220610615895	0.8061992175744809	1.0	0.0
YDR310C	YGR116W	0.06381307618315044	0	0	0.015601250895368542	0.8061992175744809	1.0	0.0
YOR162C	YLR189C	0.06381260755582828	0	0	0.015601190325980825	0.8061992175744809	1.0	0.0
YDR207C	YDR084C	0.06381232637943499	0	0	0.015601129757063409	0.8061992175744809	-1.0	0.0
YBL021C	YDR423C	0.06381232637943499	0	0	0.015601160041463329	0.8061992175744809	1.0	0.0
YKR034W	YLR443W	0.06381185775211283	0	0	0.015601008620639453	0.8061992175744809	-1.0	0.0
YHR178W	YPR166C	0.06381185775211283	0	0	0.015601038904569084	0.8061992175744809	1.0	0.0
YGL071W	YDL007W	0.06381185775211283	0	0	0.015601069188616286	0.8061992175744809	-1.0	0.0
YFL031W	YDR276C	0.06381185775211283	0	0	0.015601099472781061	0.8061992175744809	1.0	0.0
YDR501W	YOR005C	0.0638114828502551	0	0	0.015600978336827394	0.8061992175744809	-1.0	0.0
YCL055W	YOR101W	0.06381110794839738	0	0	0.015600948053132904	0.8061992175744809	1.0	0.0
YLR014C	YOR015W	0.06381101422293295	0	0	0.015600917769555984	0.8061992175744809	-1.0	0.0
YLR228C	YLL024C	0.06381026441921751	0	0	0.015600887486096634	0.8061992175744809	1.0	0.0
YDL106C	YOR341W	0.06380998324282422	0	0	0.015600736070563389	0.8061992175744809	-1.0	0.0
YBR083W	YJR033C	0.06380998324282422	0	0	0.015600796636423988	0.8061992175744809	1.0	0.0
YDR096W	YMR204C	0.06380998324282422	0	0	0.015600675505173049	0.8061992175744809	2.0	0.0
YER109C	YJL189W	0.06380998324282422	0	0	0.015600766353434905	0.8061992175744809	-1.0	0.0
YDR213W	YER005W	0.06380998324282422	0	0	0.015600705787809437	0.8061992175744809	-1.0	0.0
YJR147W	YGR193C	0.06380998324282422	0	0	0.01560085720275485	0.8061992175744809	1.0	0.0
YBR033W	YOL022C	0.06380998324282422	0	0	0.015600826919530636	0.8061992175744809	-1.0	0.0
YDR034C	YJL122W	0.06380895226271548	0	0	0.015600614940252965	0.8061992175744809	1.0	0.0
YPR196W	YPR067W	0.06380895226271548	0	0	0.015600645222654225	0.8061992175744809	1.0	0.0
YPL202C	YMR177W	0.06380876481178661	0	0	0.015600584657969265	0.8061992175744809	-1.0	0.0
YGL254W	YLR272C	0.0638078275571423	0	0	0.015600554375803127	0.8061992175744809	1.0	0.0
YDL048C	YNR011C	0.06380773383167787	0	0	0.015600463530010074	0.8061992175744809	-1.0	0.0
YML007W	YHR011W	0.06380773383167787	0	0	0.01560052409375455	0.8061992175744809	1.0	0.0
YNL103W	YOR272W	0.06380773383167787	0	0	0.015600493811823532	0.8061992175744809	1.0	0.0
YHR178W	YIL133C	0.06380679657703357	0	0	0.015600402966735833	0.8061992175744809	-1.0	0.0
YIL036W	YIL019W	0.06380679657703357	0	0	0.01560037268527505	0.8061992175744809	1.0	0.0
YIL036W	YPR095C	0.06380679657703357	0	0	0.015600433248314175	0.8061992175744809	2.0	0.0
YDR310C	YBL047C	0.06380595304785369	0	0	0.015600342403931822	0.8061992175744809	-1.0	0.0
YDR207C	YJL173C	0.06380576559692483	0	0	0.015600281841598035	0.8061992175744809	-1.0	0.0
YBR033W	YHR049W	0.06380576559692483	0	0	0.01560031212270615	0.8061992175744809	1.0	0.0
YLR256W	YGL164C	0.06380492206774495	0	0	0.015600251560607473	0.8061992175744809	-1.0	0.0
YOR028C	YNL278W	0.06380492206774495	0	0	0.015600221279734464	0.8061992175744809	1.0	0.0
YGR067C	YDR103W	0.06380464089135165	0	0	0.015600160718341107	0.8061992175744809	1.0	0.0
YGL162W	YOR276W	0.06380464089135165	0	0	0.015600190998979009	0.8061992175744809	1.0	0.0
YOR113W	YOR229W	0.06380407853856508	0	0	0.015600130437820757	0.8061992175744809	-1.0	0.0
YGL096W	YLR176C	0.06380407853856508	0	0	0.015600069877132708	0.8061992175744809	1.0	0.0
YER169W	YER019W	0.06380407853856508	0	0	0.015600100157417958	0.8061992175744809	-1.0	0.0
YIL036W	YGR198W	0.0638032350093852	0	0	0.015599979036982257	0.8061992175744809	1.0	0.0
YER130C	YHR203C	0.0638032350093852	0	0	0.015600009316914859	0.8061992175744809	-1.0	0.0
YMR164C	YDR425W	0.0638032350093852	0	0	0.015600039596965008	0.8061992175744809	-1.0	0.0
YIL131C	YBL011W	0.06380304755845634	0	0	0.015599948757167203	0.8061992175744809	-1.0	0.0
YDR169C	YLR263W	0.06380239148020532	0	0	0.015599918477469697	0.8061992175744809	1.0	0.0
YLR131C	YLR293C	0.06380211030381203	0	0	0.015601798923518576	0.8062995285384692	1.0	0.0
YOR372C	YKR020W	0.06380211030381203	0	0	0.015601768640406213	0.8062995285384692	1.0	0.0
YCR106W	YIR036C	0.06380211030381203	0	0	0.015601738357411408	0.8062995285384692	-1.0	0.0
YNL216W	YDL140C	0.06380211030381203	1	1	0.0156018292067485	0.8062995285384692	1.0	0.0
YOL028C	YBL022C	0.06380154795102544	0	0	0.01560170807453416	0.8062995285384692	1.0	0.0
YMR070W	YIR021W	0.06380154795102544	0	0	0.015601677791774472	0.8062995285384692	-1.0	0.0
YDR207C	YMR002W	0.06380117304916773	0	0	0.015601617226607764	0.8062995285384692	-1.0	0.0
YJL110C	YJL079C	0.06380117304916773	0	0	0.01560164750913234	0.8062995285384692	-1.0	0.0
YPR196W	YML017W	0.06380070442184557	0	0	0.015601556661911278	0.8062995285384692	-1.0	0.0
YDR146C	YGR165W	0.06380070442184557	0	0	0.015601586944200744	0.8062995285384692	-1.0	0.0
YGR044C	YIR005W	0.06380004834359455	0	0	0.015601496097685009	0.8062995285384692	-1.0	0.0
YKL038W	YLR380W	0.06380004834359455	0	0	0.015601526379739366	0.8062995285384692	-1.0	0.0
YGL071W	YPL101W	0.06379939226534354	0	0	0.01560143553392895	0.8062995285384692	1.0	0.0
YLR266C	YDR402C	0.06379939226534354	0	0	0.015601465815748203	0.8062995285384692	1.0	0.0
YMR021C	YBR291C	0.06379901736348581	0	0	0.015601374970643097	0.8062995285384692	-1.0	0.0
YKR034W	YDR227W	0.06379901736348581	0	0	0.015601405252227247	0.8062995285384692	1.0	0.0
YMR182C	YIR033W	0.06379901736348581	0	0	0.015601344689176495	0.8062995285384692	1.0	0.0
YJR147W	YIL050W	0.06379901736348581	0	0	0.015601314407827442	0.8062995285384692	1.0	0.0
YGL237C	YEL054C	0.06379826755977037	0	0	0.015601223564485575	0.8062995285384692	-1.0	0.0
YHR124W	YHR203C	0.06379826755977037	0	0	0.015601253845481984	0.8062995285384692	1.0	0.0
YPL133C	YPL022W	0.06379826755977037	0	0	0.015601284126595939	0.8062995285384692	1.0	0.0
YPL230W	YLR319C	0.06379751775605493	0	0	0.015601193283606714	0.8062995285384692	-1.0	0.0
YDR207C	YGL135W	0.06379751775605493	0	0	0.015601163002845397	0.8062995285384692	1.0	0.0
YPR065W	YPL037C	0.06379723657966163	0	0	0.01560107216126672	0.8062995285384692	0.0	0.0
YDR253C	YPR149W	0.06379723657966163	0	0	0.015601102441675401	0.8062995285384692	-1.0	0.0
YKL109W	YPR104C	0.06379723657966163	0	0	0.015601132722201627	0.8062995285384692	-1.0	0.0
YDR146C	YHR154W	0.0637968616778039	0	0	0.01560104188097558	0.8062995285384692	1.0	0.0
YDL020C	YLR353W	0.06379658050141061	0	0	0.015601011600801983	0.8062995285384692	1.0	0.0
YPR009W	YLR077W	0.06379611187408846	0	0	0.015600951040807415	0.8062995285384692	-1.0	0.0
YER088C	YGR087C	0.06379611187408846	0	0	0.015600920760986441	0.8062995285384692	1.0	0.0
YER045C	YBR052C	0.06379611187408846	0	0	0.015600981320745928	0.8062995285384692	-1.0	0.0
YHR084W	YML018C	0.06379554952130188	0	0	0.015600890481283007	0.8062995285384692	1.0	0.0
YCL055W	YLR035C	0.06379554952130188	0	0	0.015600860201697113	0.8062995285384692	1.0	0.0
YML076C	YLR314C	0.06379526834490859	0	0	0.015600829922228757	0.8062995285384692	1.0	0.0
YHL009C	YOL151W	0.063794705992122	0	0	0.015600799642877939	0.8062995285384692	1.0	0.0
YKL043W	YPL164C	0.06379442481572871	0	0	0.015600769363644656	0.8062995285384692	1.0	0.0
YMR070W	YDL181W	0.06379404991387098	0	0	0.01560073908452891	0.8062995285384692	1.0	0.0
YOR229W	YDR533C	0.06379376873747769	0	0	0.015600708805530702	0.8062995285384692	1.0	0.0
YJL127C	YDR373W	0.06379367501201326	0	0	0.015600648247886886	0.8062995285384692	-1.0	0.0
YOR372C	YNL046W	0.06379367501201326	0	0	0.015600678526650027	0.8062995285384692	-1.0	0.0
YOL067C	YML007W	0.06379367501201326	0	0	0.015600587690713206	0.8062995285384692	-1.0	0.0
YFR034C	YDL145C	0.06379367501201326	0	0	0.01560061796924128	0.8062995285384692	1.0	0.0
YDL020C	YNR038W	0.0637932063846911	0	0	0.015600557412302664	0.8062995285384692	0.0	0.0
YOR363C	YBR168W	0.06379245658097567	0	0	0.015600527134009654	0.8062995285384692	1.0	0.0
YBR239C	YDR159W	0.06379245658097567	0	0	0.015600496855834175	0.8062995285384692	1.0	0.0
YML081W	YER070W	0.0637922691300468	0	0	0.015600436299835806	0.8062995285384692	1.0	0.0
YJR147W	YBR066C	0.0637922691300468	0	0	0.015600466577776225	0.8062995285384692	1.0	0.0
YGL209W	YMR292W	0.06379170677726022	0	0	0.015600406022012915	0.8062995285384692	-1.0	0.0
YGL166W	YJL059W	0.06379170677726022	0	0	0.015600375744307551	0.8062995285384692	1.0	0.0
YOL089C	YGR223C	0.06379170677726022	0	0	0.015600345466719717	0.8062995285384692	1.0	0.0
YBR182C	YJR118C	0.06379123814993806	0	0	0.015600315189249408	0.8062995285384692	1.0	0.0
YDR174W	YJL140W	0.0637910506990092	0	0	0.015600284911896625	0.8062995285384692	1.0	0.0
YCR065W	YNL187W	0.06379020716982932	0	0	0.015600254634661368	0.8062995285384692	1.0	0.0
YLR176C	YHR046C	0.06378936364064945	0	0	0.01560016380366074	0.8062995285384692	-1.0	0.0
YML027W	YJR017C	0.06378936364064945	0	0	0.015600194080543426	0.8062995285384692	0.0	0.0
YOR363C	YPL167C	0.06378936364064945	0	0	0.015600224357543635	0.8062995285384692	1.0	0.0
YGL209W	YLR266C	0.06378926991518502	0	0	0.015600072973717816	0.8062995285384692	-1.0	0.0
YKL032C	YOL092W	0.06378926991518502	0	0	0.015600103250247936	0.8062995285384692	2.0	0.0
YBL021C	YOR073W	0.06378926991518502	0	0	0.015600133526895578	0.8062995285384692	1.0	0.0
YMR016C	YLR221C	0.063788613836934	0	0	0.015600042697305219	0.8062995285384692	-1.0	0.0
YDR421W	YGR179C	0.063788613836934	0	0	0.015600012421010138	0.8062995285384692	-1.0	0.0
YDR216W	YKL191W	0.06378852011146957	0	0	0.015599982144832578	0.8062995285384692	-1.0	0.0
YBL021C	YBR267W	0.06378786403321855	0	0	0.015599951868772537	0.8062995285384692	-1.0	0.0
YGL096W	YML009C	0.06378777030775412	0	0	0.015599921592830013	0.8062995285384692	1.0	0.0
YPL133C	YOR096W	0.06378777030775412	0	0	0.015599891317005007	0.8062995285384692	-1.0	0.0
YJR094C	YDR263C	0.0637871142295031	0	0	0.015599861041297517	0.8062995285384692	-1.0	0.0
YGL013C	YLL034C	0.0637871142295031	0	0	0.015599830765707543	0.8062995285384692	0.0	0.0
YEL009C	YDL157C	0.06378673932764538	0	0	0.015599800490235084	0.8062995285384692	1.0	0.0
YBR239C	YMR181C	0.06378664560218096	0	0	0.015599739939642709	0.8062995285384692	-1.0	0.0
YOL089C	YGR005C	0.06378664560218096	0	0	0.015599770214880139	0.8062995285384692	1.0	0.0
YCR084C	YGL234W	0.06378598952392994	0	0	0.015599679389520385	0.8062995285384692	1.0	0.0
YOR032C	YDL231C	0.06378598952392994	0	0	0.01559970966452279	0.8062995285384692	0.0	0.0
YLR176C	YLR175W	0.06378542717114336	0	0	0.015599618839868108	0.8062995285384692	1.0	0.0
YGL166W	YDL003W	0.06378542717114336	0	0	0.01559964911463549	0.8062995285384692	1.0	0.0
YPR065W	YKL161C	0.0637849585438212	0	0	0.015599528016271017	0.8062995285384692	1.0	0.0
YDR463W	YKL012W	0.0637849585438212	0	0	0.015599558290685872	0.8062995285384692	-1.0	0.0
YKL015W	YOR284W	0.0637849585438212	0	0	0.015599497741973672	0.8062995285384692	-1.0	0.0
YML027W	YMR196W	0.0637849585438212	0	0	0.015599588565218234	0.8062995285384692	-1.0	0.0
YKR099W	YGL226W	0.0637849585438212	0	0	0.015599467467793834	0.8062995285384692	-1.0	0.0
YGR044C	YER080W	0.06378402128917689	0	0	0.015599406919786677	0.8062995285384692	-1.0	0.0
YFL021W	YCL043C	0.06378402128917689	0	0	0.015599437193731502	0.8062995285384692	-1.0	0.0
YKL062W	YNR037C	0.06378392756371246	0	0	0.015599376645959357	0.8062995285384692	1.0	0.0
YFL021W	YIL039W	0.06378336521092588	0	0	0.015599316098657232	0.8062995285384692	-1.0	0.0
YHR206W	YKL156W	0.06378336521092588	0	0	0.015599346372249544	0.8062995285384692	-1.0	0.0
YJL103C	YPR107C	0.06378299030906816	0	0	0.015599285825182425	0.8062995285384692	-1.0	0.0
YCR065W	YJR049C	0.06378289658360373	0	0	0.015599255551825121	0.8062995285384692	-1.0	0.0
YBL005W	YBR090C	0.06378214677988828	0	0	0.015599225278585318	0.8062995285384692	-1.0	0.0
YML076C	YHR040W	0.06378214677988828	0	0	0.015599195005463017	0.8062995285384692	1.0	0.0
YLR256W	YDR023W	0.06378158442710169	0	0	0.015599164732458218	0.8062995285384692	-1.0	0.0
YJL056C	YLR061W	0.06378083462338624	0	0	0.015599134459570917	0.8062995285384692	1.0	0.0
YAL051W	YDR009W	0.06377999109420637	0	0	0.015599073914148814	0.8062995285384692	1.0	0.0
YDL048C	YIR017C	0.06377999109420637	0	0	0.015599104186801117	0.8062995285384692	-1.0	0.0
YCR065W	YPL085W	0.06377914756502649	0	0	0.015599013369196703	0.8062995285384692	-1.0	0.0
YNL103W	YMR093W	0.06377914756502649	0	0	0.01559904364161401	0.8062995285384692	-1.0	0.0
YKL038W	YOR246C	0.06377867893770434	0	0	0.015598983096896894	0.8062995285384692	1.0	0.0
YIL154C	YOR232W	0.06377821031038218	0	0	0.01559892255264976	0.8062995285384692	1.0	0.0
YHR206W	YOL162W	0.06377821031038218	0	0	0.015598952824714579	0.8062995285384692	-1.0	0.0
YJL103C	YNL008C	0.06377783540852446	0	0	0.015598892280702435	0.8062995285384692	1.0	0.0
YBR066C	YLR168C	0.06377783540852446	0	0	0.015598862008872606	0.8062995285384692	-1.0	0.0
YKR064W	YIR003W	0.06377736678120231	0	0	0.015598801465565422	0.8062995285384692	1.0	0.0
YER130C	YGR076C	0.06377736678120231	0	0	0.015598831737160267	0.8062995285384692	1.0	0.0
YML076C	YEL058W	0.06377680442841573	0	0	0.01559877119408807	0.8062995285384692	-1.0	0.0
YGR044C	YMR102C	0.06377661697748686	0	0	0.015598710651485836	0.8062995285384692	-1.0	0.0
YDR259C	YGR124W	0.06377661697748686	0	0	0.015598740922728208	0.8062995285384692	1.0	0.0
YDR123C	YGL140C	0.06377624207562914	0	0	0.015598680380360955	0.8062995285384692	1.0	0.0
YBR240C	YPL169C	0.06377624207562914	0	0	0.015598650109353563	0.8062995285384692	-1.0	0.0
YER088C	YHR050W	0.06377586717377141	0	0	0.015598619838463659	0.8062995285384692	1.0	0.0
YHL009C	YHR151C	0.06377539854644926	0	0	0.015598529026498869	0.8062995285384692	1.0	0.0
YCR065W	YMR291W	0.06377539854644926	0	0	0.015598498756078912	0.8062995285384692	-1.0	0.0
YNL167C	YHL011C	0.06377539854644926	0	0	0.015598589567691242	0.8062995285384692	1.0	0.0
YPL038W	YOR228C	0.06377539854644926	0	0	0.015598559297036312	0.8062995285384692	-1.0	0.0
YER028C	YER144C	0.06377464874273382	0	0	0.01559846848577644	0.8062995285384692	1.0	0.0
YOR372C	YDR415C	0.06377418011541167	0	0	0.015598347405741387	0.8062995285384692	-2.0	0.0
YGL035C	YBL038W	0.06377418011541167	0	0	0.015598256596948657	0.8062995285384692	-1.0	0.0
YDR520C	YER079W	0.06377418011541167	0	0	0.01559831713602633	0.8062995285384692	-1.0	0.0
YDR520C	YNL336W	0.06377418011541167	0	0	0.015598377675573927	0.8062995285384692	1.0	0.0
YBL103C	YPR094W	0.06377418011541167	0	0	0.015598438215591452	0.8062995285384692	1.0	0.0
YDL106C	YLR369W	0.06377418011541167	0	0	0.015598286866428753	0.8062995285384692	1.0	0.0
YJL056C	YML031W	0.06377418011541167	0	0	0.015598407945523947	0.8062995285384692	-1.0	0.0
YKR099W	YGL209W	0.06377389893901837	0	0	0.01559822632758604	0.8062995285384692	-1.0	0.0
YOL089C	YGL054C	0.06377333658623179	0	0	0.015598196058340901	0.8062995285384692	-1.0	0.0
YPL133C	YNL320W	0.06377305540983849	0	0	0.015598044713877369	0.8062995285384692	-1.0	0.0
YPR104C	YPL202C	0.06377305540983849	0	0	0.015598135520203059	0.8062995285384692	-1.0	0.0
YDR520C	YGR200C	0.06377305540983849	0	0	0.015598165789213242	0.8062995285384692	1.0	0.0
YDR034C	YMR053C	0.06377305540983849	0	0	0.015598105251310354	0.8062995285384692	-1.0	0.0
YPR008W	YOL049W	0.06377305540983849	0	0	0.015598074982535124	0.8062995285384692	1.0	0.0
YLR014C	YNL309W	0.06377211815519418	0	0	0.015597984176914284	0.8062995285384692	1.0	0.0
YDR043C	YOR002W	0.06377211815519418	0	0	0.015597953908608953	0.8062995285384692	1.0	0.0
YML007W	YPR137W	0.06377211815519418	0	0	0.01559801444533709	0.8062995285384692	-1.0	0.0
YOR113W	YML065W	0.06377108717508545	0	0	0.015597923640421094	0.8062995285384692	1.0	0.0
YDR463W	YKR028W	0.06377043109683443	0	0	0.015597893372350706	0.8062995285384692	1.0	0.0
YDR043C	YNL071W	0.06377043109683443	0	0	0.01559786310439779	0.8062995285384692	-1.0	0.0
YKR099W	YML067C	0.06377024364590557	0	0	0.015597832836562344	0.8062995285384692	1.0	0.0
YJR060W	YNL021W	0.06376958756765455	0	0	0.01559780256884437	0.8062995285384692	-1.0	0.0
YPL177C	YBR143C	0.06376958756765455	0	0	0.015597772301243863	0.8062995285384692	-1.0	0.0
YOR162C	YBR149W	0.06376930639126126	0	0	0.015597711766395256	0.8062995285384692	0.0	0.0
YMR016C	YMR108W	0.06376930639126126	0	0	0.015597742033760825	0.8062995285384692	-1.0	0.0
YGL209W	YLR178C	0.06376865031301025	0	0	0.015597651232016518	0.8062995285384692	-1.0	0.0
YMR172W	YDR023W	0.06376865031301025	0	0	0.015597681499147153	0.8062995285384692	2.0	0.0
YDR421W	YCR090C	0.06376808796022367	0	0	0.015597620965003348	0.8062995285384692	1.0	0.0
YGL071W	YPL070W	0.06376771305836594	0	0	0.015597590698107643	0.8062995285384692	1.0	0.0
YHL009C	YBL016W	0.06376705698011492	0	0	0.015597560431329403	0.8062995285384692	1.0	0.0
YHR006W	YDL101C	0.06376705698011492	0	0	0.015597530164668626	0.8062995285384692	1.0	0.0
YJL103C	YPR048W	0.06376630717639947	0	0	0.015597499898125311	0.8062995285384692	1.0	0.0
YDR451C	YBR260C	0.06376611972547061	0	0	0.015597439365391071	0.8062995285384692	1.0	0.0
YPL230W	YBR058C	0.06376611972547061	0	0	0.015597469631699461	0.8062995285384692	1.0	0.0
YDR034C	YGR101W	0.06376518247082631	0	0	0.015597378833126676	0.8062995285384692	-1.0	0.0
YER111C	YLR039C	0.06376518247082631	0	0	0.015597348567170667	0.8062995285384692	1.0	0.0
YPR009W	YJL059W	0.06376518247082631	0	0	0.015597409099200142	0.8062995285384692	0.0	0.0
YOL028C	YMR222C	0.06376443266711086	0	0	0.015597288035611027	0.8062995285384692	0.0	0.0
YOR363C	YOR286W	0.06376443266711086	0	0	0.015597257770007393	0.8062995285384692	-1.0	0.0
YJR127C	YOR281C	0.06376443266711086	0	0	0.015597318301332118	0.8062995285384692	1.0	0.0
YGL162W	YDR504C	0.06376377658885984	0	0	0.015597136708767423	0.8062995285384692	1.0	0.0
YPL089C	YPL259C	0.06376377658885984	0	0	0.015597227504521216	0.8062995285384692	1.0	0.0
YDR463W	YOR373W	0.06376377658885984	0	0	0.015597106443751067	0.8062995285384692	-1.0	0.0
YMR182C	YLR027C	0.06376377658885984	0	0	0.015597197239152497	0.8062995285384692	-1.0	0.0
YDR421W	YKR045C	0.06376377658885984	0	0	0.015597166973901231	0.8062995285384692	-1.0	0.0
YBR033W	YBR177C	0.06376274560875111	0	0	0.015597076178852165	0.8062995285384692	-1.0	0.0
YLR014C	YDL084W	0.06376255815782225	0	0	0.015597045914070717	0.8062995285384692	-1.0	0.0
YDR081C	YMR209C	0.06376255815782225	0	0	0.01559701564940672	0.8062995285384692	-1.0	0.0
YKL062W	YML079W	0.0637620895305001	0	0	0.015596985384860174	0.8062995285384692	-1.0	0.0
YOR162C	YKR053C	0.06376143345224908	0	0	0.015596924856119436	0.8062995285384692	-1.0	0.0
YHR006W	YKR013W	0.06376143345224908	0	0	0.01559695512043108	0.8062995285384692	1.0	0.0
YKL043W	YDL203C	0.06376124600132022	0	0	0.01559689459192524	0.8062995285384692	2.0	0.0
YDR146C	YDR304C	0.06376049619760477	0	0	0.015596803800047345	0.8062995285384692	-1.0	0.0
YEL009C	YPL219W	0.06376049619760477	0	0	0.01559677353632294	0.8062995285384692	2.0	0.0
YPR008W	YDR247W	0.06376049619760477	0	0	0.015596864327848495	0.8062995285384692	-1.0	0.0
YGL013C	YCL063W	0.06376049619760477	0	0	0.015596834063889196	0.8062995285384692	-1.0	0.0
YBR182C	YIL123W	0.06376049619760477	0	0	0.015596743272715983	0.8062995285384692	1.0	0.0
YCR106W	YGL062W	0.06375918404110274	0	0	0.01559671300922647	0.8062995285384692	1.0	0.0
YNL199C	YJL199C	0.06375852796285172	0	0	0.015596682745854403	0.8062995285384692	1.0	0.0
YER111C	YER182W	0.0637578718846007	0	0	0.015596591956442859	0.8062995285384692	-2.0	0.0
YKL038W	YJL083W	0.0637578718846007	0	0	0.015596652482599779	0.8062995285384692	-1.0	0.0
YCR084C	YOR114W	0.0637578718846007	0	0	0.015596622219462598	0.8062995285384692	1.0	0.0
YPL177C	YLR166C	0.06375712208088527	0	0	0.015596561693540564	0.8062995285384692	1.0	0.0
YHR206W	YML119W	0.06375712208088527	0	0	0.015596531430755707	0.8062995285384692	1.0	0.0
YBR239C	YPL058C	0.06375712208088527	0	0	0.015596501168088294	0.8062995285384692	-1.0	0.0
YPL133C	YGR252W	0.06375684090449198	0	0	0.015596470905538319	0.8062995285384692	-1.0	0.0
YDR174W	YGR168C	0.06375627855170539	0	0	0.015596440643105784	0.8062995285384692	1.0	0.0
YDL106C	YOR338W	0.06375618482624096	0	0	0.015596410380790687	0.8062995285384692	-1.0	0.0
YDL170W	YDR294C	0.06375618482624096	0	0	0.015596380118593028	0.8062995285384692	-1.0	0.0
YDR043C	YOL130W	0.06375543502252551	0	0	0.01559631959455002	0.8062995285384692	-1.0	0.0
YCR106W	YJL047C	0.06375543502252551	0	0	0.015596349856512806	0.8062995285384692	-1.0	0.0
YOR162C	YPL020C	0.06375515384613221	0	0	0.015596259070976755	0.8062995285384692	1.0	0.0
YFL031W	YGL054C	0.06375515384613221	0	0	0.015596228809366274	0.8062995285384692	-1.0	0.0
YGL209W	YIL074C	0.06375515384613221	0	0	0.01559628933270467	0.8062995285384692	1.0	0.0
YDR174W	YDR424C	0.06375487266973892	0	0	0.015596198547873228	0.8062995285384692	-1.0	0.0
YER040W	YDR533C	0.06375487266973892	0	0	0.015596168286497614	0.8062995285384692	-1.0	0.0
YER169W	YCR032W	0.0637542165914879	0	0	0.015596107764098683	0.8062995285384692	1.0	0.0
YDR520C	YHR035W	0.0637542165914879	0	0	0.015596138025239433	0.8062995285384692	1.0	0.0
YBR240C	YLR342W	0.06375374796416576	0	0	0.015596077503075364	0.8062995285384692	1.0	0.0
YOR230W	YML048W	0.0637532793368436	0	0	0.015596047242169477	0.8062995285384692	1.0	0.0
YJR094C	YNR036C	0.0637532793368436	0	0	0.015596016981381017	0.8062995285384692	-1.0	0.0
YMR037C	YDR189W	0.06375290443498588	0	0	0.015595986720709987	0.8062995285384692	1.0	0.0
YNL103W	YJL004C	0.06375234208219929	0	0	0.015595956460156386	0.8062995285384692	1.0	0.0
YER130C	YER102W	0.06375149855301941	0	0	0.015595895939401465	0.8062995285384692	-1.0	0.0
YDR174W	YER091C	0.06375149855301941	0	0	0.015595926199720212	0.8062995285384692	-1.0	0.0
YDR310C	YDR100W	0.06375102992569727	0	0	0.01559583541911625	0.8062995285384692	1.0	0.0
YDL020C	YOR264W	0.06375102992569727	0	0	0.015595865679200144	0.8062995285384692	1.0	0.0
YOR372C	YPL163C	0.06375102992569727	0	0	0.015595805159149777	0.8062995285384692	1.0	0.0
YDL048C	YPL135W	0.06375065502383954	0	0	0.01559574463956911	0.8062995285384692	1.0	0.0
YNL027W	YNL221C	0.06375065502383954	0	0	0.015595774899300733	0.8062995285384692	-1.0	0.0
YDR451C	YPL057C	0.06375018639651739	0	0	0.015595714379954908	0.8062995285384692	-1.0	0.0
YAL051W	YDR379W	0.06374971776919523	0	0	0.01559568412045813	0.8062995285384692	1.0	0.0
YMR070W	YER119C	0.06374934286733751	0	0	0.015595653861078774	0.8062995285384692	1.0	0.0
YMR182C	YHR092C	0.06374934286733751	0	0	0.015595623601816837	0.8062995285384692	-1.0	0.0
YMR043W	YCR012W	0.06374868678908649	0	0	0.015595563083645226	0.8062995285384692	1.0	0.0
YML076C	YDR205W	0.06374868678908649	0	0	0.015595593342672322	0.8062995285384692	-1.0	0.0
YIL036W	YOR002W	0.06374868678908649	0	0	0.015595532824735548	0.8062995285384692	-1.0	0.0
YGL166W	YGL045W	0.06374784325990662	0	0	0.015595472307268444	0.8062995285384692	1.0	0.0
YOL089C	YDR518W	0.06374784325990662	0	0	0.015595502565943288	0.8062995285384692	-1.0	0.0
YCR065W	YCR032W	0.06374784325990662	0	0	0.015595442048711019	0.8062995285384692	1.0	0.0
YOR358W	YPR110C	0.06374699973072674	0	0	0.015595411790271008	0.8062995285384692	1.0	0.0
YLR182W	YOR153W	0.06374699973072674	0	0	0.015595351273743233	0.8062995285384692	1.0	0.0
YJL103C	YGL054C	0.06374699973072674	0	0	0.015595381531948414	0.8062995285384692	1.0	0.0
YDR501W	YIL119C	0.063745968750618	0	0	0.015595230242096645	0.8062995285384692	-1.0	0.0
YDR310C	YNR002C	0.063745968750618	0	0	0.015595260499832174	0.8062995285384692	1.0	0.0
YGR067C	YOR283W	0.063745968750618	0	0	0.015595290757685114	0.8062995285384692	-1.0	0.0
YLR013W	YOL053W	0.063745968750618	0	0	0.015595321015655467	0.8062995285384692	1.0	0.0
YNL314W	YNL327W	0.06374540639783141	0	0	0.015595199984478527	0.8062995285384692	-1.0	0.0
YML076C	YPR074C	0.063745312672367	0	0	0.01559516972697782	0.8062995285384692	-1.0	0.0
YKR034W	YIL024C	0.063745312672367	0	0	0.015595139469594522	0.8062995285384692	1.0	0.0
YMR043W	YOR259C	0.06374493777050927	0	0	0.015595078955180154	0.8062995285384692	-1.0	0.0
YCL055W	YLR354C	0.06374493777050927	0	0	0.015595109212328635	0.8062995285384692	1.0	0.0
YJR147W	YHR128W	0.06374428169225825	0	0	0.015594988184439159	0.8062995285384692	-1.0	0.0
YCR065W	YJL071W	0.06374428169225825	0	0	0.015595018441235417	0.8062995285384692	1.0	0.0
YIL101C	YCR082W	0.06374428169225825	0	0	0.015595048698149082	0.8062995285384692	-1.0	0.0
YJL110C	YNL050C	0.06374362561400723	0	0	0.015594927671198858	0.8062995285384692	1.0	0.0
YDR207C	YNL186W	0.06374362561400723	0	0	0.015594957927760306	0.8062995285384692	-1.0	0.0
YOR372C	YLR046C	0.06374325071214951	0	0	0.015594897414754814	0.8062995285384692	1.0	0.0
YPR009W	YJL085W	0.06374259463389849	0	0	0.015594746134295637	0.8062995285384692	-1.0	0.0
YLR183C	YIL087C	0.06374259463389849	0	0	0.015594867158428173	0.8062995285384692	-1.0	0.0
YBL005W	YBL027W	0.06374259463389849	0	0	0.015594776390152668	0.8062995285384692	-1.0	0.0
YOR230W	YLR223C	0.06374259463389849	0	0	0.015594836902218938	0.8062995285384692	1.0	0.0
YDR259C	YLL053C	0.06374259463389849	0	0	0.015594715878556004	0.8062995285384692	1.0	0.0
YML099C	YCL004W	0.06374259463389849	0	0	0.015594806646127102	0.8062995285384692	0.0	0.0
YIR023W	YHL034C	0.06374231345750521	0	0	0.015594655367428939	0.8062995285384692	-1.0	0.0
YDL106C	YML036W	0.06374231345750521	0	0	0.015594685622933773	0.8062995285384692	-1.0	0.0
YPL075W	YLR200W	0.0637413762028609	0	0	0.015594594856771464	0.8062995285384692	1.0	0.0
YMR182C	YGL116W	0.0637413762028609	0	0	0.015594625112041504	0.8062995285384692	-1.0	0.0
YDR096W	YDL140C	0.06374128247739647	0	0	0.015594564601618824	0.8062995285384692	1.0	0.0
YDR043C	YDR079W	0.06374128247739647	0	0	0.015594534346583578	0.8062995285384692	1.0	0.0
YLR256W	YJL055W	0.06374053267368102	0	0	0.01559450409166573	0.8062995285384692	-1.0	0.0
YKL185W	YDR146C	0.06374043894821659	0	0	0.015594413327616546	0.8062995285384692	-1.0	0.0
YER130C	YOL121C	0.06374043894821659	0	0	0.015594473836865274	0.8062995285384692	-1.0	0.0
YML027W	YBL014C	0.06374043894821659	0	0	0.015594443582182213	0.8062995285384692	1.0	0.0
YCR106W	YPR067W	0.06373997032089443	0	0	0.015594383073168272	0.8062995285384692	-1.0	0.0
YMR019W	YHR127W	0.06373968914450114	0	0	0.015594292310527797	0.8062995285384692	-1.0	0.0
YIL154C	YNL001W	0.06373968914450114	0	0	0.015594352818837389	0.8062995285384692	-1.0	0.0
YER028C	YBR141C	0.06373968914450114	0	0	0.015594322564623897	0.8062995285384692	0.0	0.0
YNL199C	YDR267C	0.06373903306625013	0	0	0.015594231802687764	0.8062995285384692	1.0	0.0
YOR230W	YLR131C	0.06373903306625013	0	0	0.015594262056549086	0.8062995285384692	-1.0	0.0
YLR014C	YPL149W	0.06373837698799911	0	0	0.015594201548943832	0.8062995285384692	1.0	0.0
YGL237C	YKL046C	0.06373837698799911	0	0	0.015594171295317287	0.8062995285384692	1.0	0.0
YPL202C	YJL026W	0.06373790836067696	0	0	0.015594141041808129	0.8062995285384692	1.0	0.0
YPL202C	YPR035W	0.06373790836067696	0	0	0.015594110788416358	0.8062995285384692	-1.0	0.0
YOR028C	YDR339C	0.06373753345881923	0	0	0.015594080535141972	0.8062995285384692	-1.0	0.0
YLR176C	YLR395C	0.06373706483149708	0	0	0.015593989776023125	0.8062995285384692	-1.0	0.0
YAL051W	YLL061W	0.06373706483149708	0	0	0.015594050281984972	0.8062995285384692	-1.0	0.0
YLR182W	YER125W	0.06373706483149708	0	0	0.015594020028945357	0.8062995285384692	1.0	0.0
YML027W	YER043C	0.06373687738056821	0	0	0.01559392927053081	0.8062995285384692	1.0	0.0
YPL075W	YNL309W	0.06373687738056821	0	0	0.015593899017960726	0.8062995285384692	1.0	0.0
YHL009C	YKL035W	0.06373687738056821	0	0	0.015593959523218277	0.8062995285384692	-1.0	0.0
YPL248C	YLR195C	0.06373584640045948	0	0	0.015593808260954757	0.8062995285384692	-1.0	0.0
YLR256W	YDL220C	0.06373584640045948	0	0	0.015593868765508024	0.8062995285384692	1.0	0.0
YOL108C	YDL157C	0.06373584640045948	0	0	0.0155938385131727	0.8062995285384692	1.0	0.0
YKL038W	YDR084C	0.06373537777313733	0	0	0.015593778008854193	0.8062995285384692	-1.0	0.0
YLR014C	YLR323C	0.06373462796942188	0	0	0.01559359649871573	0.8062995285384692	-1.0	0.0
YLR451W	YCL045C	0.06373462796942188	0	0	0.015593626750112034	0.8062995285384692	-1.0	0.0
YDR169C	YHL047C	0.06373462796942188	0	0	0.015593747756871007	0.8062995285384692	1.0	0.0
YCL055W	YDR229W	0.06373462796942188	0	0	0.015593657001625714	0.8062995285384692	1.0	0.0
YBL005W	YNR001C	0.06373462796942188	0	0	0.0155935662474368	0.8062995285384692	-1.0	0.0
YER088C	YOR179C	0.06373462796942188	0	0	0.015593687253256768	0.8062995285384692	-1.0	0.0
YIR018W	YGL096W	0.06373462796942188	0	0	0.015593717505005199	0.8062995285384692	1.0	0.0
