## Supplementary material for "Gene regulatory network reconstruction using single-cell RNA sequencing of barcoded genotypes in diverse environments": Jackson_2019_Supplemental_Data_3.tar.gz: network.tsv (part 46 of 72)

regulator	target	combined_confidences	prior	gold_standard	precision	recall	beta.sign.sum	var.exp.median
YGL162W	YNR057C	0.06373340953838429	0	0	0.01559350574523106	0.8062995285384692	1.0	0.0
YOR230W	YBR168W	0.06373340953838429	0	0	0.015593535996275243	0.8062995285384692	-1.0	0.0
YIR018W	YHR165C	0.06373265973466884	0	0	0.01559347549430425	0.8062995285384692	1.0	0.0
YGL209W	YPL216W	0.06373219110734668	0	0	0.01559344524349481	0.8062995285384692	-1.0	0.0
YIL036W	YKR070W	0.06373200365641782	0	0	0.015593384742228041	0.8062995285384692	1.0	0.0
YDL056W	YOR298W	0.06373200365641782	0	0	0.015593414992802741	0.8062995285384692	-1.0	0.0
YML099C	YGL249W	0.06373172248002452	0	0	0.015593354491770713	0.8062995285384692	1.0	0.0
YDR253C	YPR063C	0.0637313475781668	0	0	0.015593324241430753	0.8062995285384692	0.0	0.0
YKL038W	YLR148W	0.0637313475781668	0	0	0.01559329399120816	0.8062995285384692	0.0	0.0
YKL043W	YOR123C	0.0637313475781668	0	0	0.015593233491115077	0.8062995285384692	1.0	0.0
YNL216W	YLR261C	0.0637313475781668	0	0	0.015593263741102936	0.8062995285384692	1.0	0.0
YMR043W	YBL102W	0.06373069149991578	0	0	0.015593203241244585	0.8062995285384692	1.0	0.0
YGR067C	YMR296C	0.06373069149991578	0	0	0.015593112492337299	0.8062995285384692	-1.0	0.0
YER169W	YIL065C	0.06373069149991578	0	0	0.015593172991491459	0.8062995285384692	1.0	0.0
YLR228C	YDR407C	0.06373069149991578	0	0	0.015593142741855696	0.8062995285384692	-1.0	0.0
YML076C	YBR095C	0.06373012914712921	0	0	0.015593082242936264	0.8062995285384692	2.0	0.0
YBL103C	YLR248W	0.06372956679434262	0	0	0.015593021744486282	0.8062995285384692	-1.0	0.0
YBL054W	YJL042W	0.06372956679434262	0	0	0.015592991495437334	0.8062995285384692	-1.0	0.0
YDL106C	YER152C	0.06372956679434262	0	0	0.015593051993652593	0.8062995285384692	1.0	0.0
YDR213W	YAL044C	0.0637289107160916	0	0	0.015592961246505745	0.8062995285384692	1.0	0.0
YJL206C	YER091C	0.0637289107160916	0	0	0.015592930997691518	0.8062995285384692	1.0	0.0
YGL035C	YLR414C	0.06372844208876945	0	0	0.015592900748994647	0.8062995285384692	1.0	0.0
YML027W	YMR148W	0.06372759855958957	0	0	0.015592840251952985	0.8062995285384692	2.0	0.0
YKL043W	YCR046C	0.06372759855958957	0	0	0.015592870500415138	0.8062995285384692	-1.0	0.0
YOR113W	YPL222W	0.06372750483412515	0	0	0.01559277975538075	0.8062995285384692	1.0	0.0
YCR065W	YGL160W	0.06372750483412515	0	0	0.015592810003608189	0.8062995285384692	1.0	0.0
YPL038W	YJR138W	0.06372750483412515	0	0	0.015592749507270668	0.8062995285384692	1.0	0.0
YPL133C	YGR240C	0.06372666130494527	0	0	0.015592689011402566	0.8062995285384692	1.0	0.0
YKL043W	YLR436C	0.06372666130494527	0	0	0.015592658763644546	0.8062995285384692	1.0	0.0
YNL167C	YJR063W	0.06372666130494527	0	0	0.015592719259277939	0.8062995285384692	1.0	0.0
YAL051W	YDR370C	0.06372591150122982	0	0	0.01559262851600388	0.8062995285384692	1.0	0.0
YIL131C	YGL088W	0.06372534914844323	0	0	0.015592598268480565	0.8062995285384692	1.0	0.0
YGR044C	YPR032W	0.0637252554229788	0	0	0.015592537773785992	0.8062995285384692	1.0	0.0
YLR014C	YBR248C	0.0637252554229788	0	0	0.015592568021074603	0.8062995285384692	-1.0	0.0
YDR421W	YGL244W	0.0637243181683345	0	0	0.015592447032624256	0.8062995285384692	-1.0	0.0
YLR256W	YJR135C	0.0637243181683345	0	0	0.015592507526614731	0.8062995285384692	-1.0	0.0
YPL202C	YFR010W	0.0637243181683345	0	0	0.015592416785805042	0.8062995285384692	-1.0	0.0
YML076C	YOR069W	0.0637243181683345	0	0	0.01559247727956082	0.8062995285384692	-1.0	0.0
YER040W	YJR135C	0.06372422444287007	0	0	0.015592356292518657	0.8062995285384692	1.0	0.0
YJL206C	YNL231C	0.06372422444287007	0	0	0.015592386539103175	0.8062995285384692	-1.0	0.0
YER088C	YNL288W	0.06372356836461905	0	0	0.015592295799701655	0.8062995285384692	-1.0	0.0
YDR043C	YIL051C	0.06372356836461905	0	0	0.015592326046051482	0.8062995285384692	-1.0	0.0
YIR017C	YAL002W	0.06372319346276133	0	0	0.015592235307354034	0.8062995285384692	1.0	0.0
YOL028C	YJR121W	0.06372319346276133	0	0	0.015592265553469173	0.8062995285384692	-1.0	0.0
YDR463W	YNL230C	0.06372291228636803	0	0	0.01559220506135624	0.8062995285384692	-1.0	0.0
YLR131C	YDR092W	0.06372225620811701	0	0	0.015592114324066908	0.8062995285384692	1.0	0.0
YBL021C	YLR295C	0.06372225620811701	0	0	0.015592174815475786	0.8062995285384692	-2.0	0.0
YOR344C	YIL061C	0.06372225620811701	0	0	0.015592144569712677	0.8062995285384692	-1.0	0.0
YDR043C	YOL032W	0.06372169385533043	0	0	0.01559208407853848	0.8062995285384692	-1.0	0.0
YOR229W	YNL066W	0.06372113150254385	0	0	0.015592023587833643	0.8062995285384692	1.0	0.0
YER109C	YBL009W	0.06372113150254385	0	0	0.015592053833127392	0.8062995285384692	1.0	0.0
YLR131C	YKL098W	0.06372085032615056	0	0	0.015591993342657234	0.8062995285384692	-1.0	0.0
YGL071W	YLR446W	0.06371981934604182	0	0	0.01559193285265643	0.8062995285384692	1.0	0.0
YEL009C	YDR025W	0.06371981934604182	0	0	0.015591963097598163	0.8062995285384692	1.0	0.0
YDR216W	YFL023W	0.06371981934604182	0	0	0.01559190260783203	0.8062995285384692	1.0	0.0
YPR009W	YGR037C	0.06371944444418409	0	0	0.015591811874062852	0.8062995285384692	1.0	0.0
YML027W	YLR028C	0.06371944444418409	0	0	0.015591872363124969	0.8062995285384692	2.0	0.0
YKL020C	YNR030W	0.06371944444418409	0	0	0.015591842118535244	0.8062995285384692	1.0	0.0
YOR032C	YIL138C	0.0637191632677908	0	0	0.015591781629707795	0.8062995285384692	1.0	0.0
YJR147W	YNR068C	0.06371831973861093	0	0	0.01559175138547007	0.8062995285384692	-1.0	0.0
YIR018W	YLR022C	0.06371831973861093	0	0	0.01559172114134968	0.8062995285384692	1.0	0.0
YFL031W	YBR256C	0.06371785111128878	0	0	0.015591690897346619	0.8062995285384692	-1.0	0.0
YOR344C	YOR303W	0.06371785111128878	0	0	0.015591660653460892	0.8062995285384692	-1.0	0.0
YLR098C	YLR267W	0.06371728875850219	0	0	0.015591600166041424	0.8062995285384692	-1.0	0.0
YNL314W	YER072W	0.06371728875850219	0	0	0.015591569922507686	0.8062995285384692	-2.0	0.0
YHR206W	YMR087W	0.06371728875850219	0	0	0.015591630409692492	0.8062995285384692	-1.0	0.0
YBR049C	YNL283C	0.06371644522932231	0	0	0.015591539679091276	0.8062995285384692	1.0	0.0
YLR228C	YOR101W	0.06371616405292901	0	0	0.015591509435792194	0.8062995285384692	1.0	0.0
YCR106W	YDR511W	0.06371541424921358	0	0	0.015591418706598905	0.8062995285384692	-1.0	0.0
YPR065W	YML022W	0.06371541424921358	0	0	0.015591388463769128	0.8062995285384692	1.0	0.0
YKL020C	YDR078C	0.06371541424921358	0	0	0.015591358221056674	0.8062995285384692	1.0	0.0
YER088C	YDR408C	0.06371541424921358	0	0	0.015591448949546009	0.8062995285384692	-1.0	0.0
YDL056W	YNL029C	0.06371541424921358	0	0	0.015591479192610438	0.8062995285384692	-1.0	0.0
YDR096W	YHR148W	0.0637142895436404	0	0	0.015591327978461545	0.8062995285384692	-1.0	0.0
YLR451W	YIR022W	0.06371400836724711	0	0	0.015591267493623252	0.8062995285384692	1.0	0.0
YJL206C	YOR344C	0.06371400836724711	0	0	0.015591297735983738	0.8062995285384692	1.0	0.0
YER169W	YDR293C	0.06371335228899609	0	0	0.01559123725138009	0.8062995285384692	1.0	0.0
YIL131C	YOR264W	0.06371335228899609	0	0	0.015591207009254248	0.8062995285384692	1.0	0.0
YDR169C	YKL099C	0.06371278993620952	0	0	0.015591176767245727	0.8062995285384692	1.0	0.0
YGL209W	YNR039C	0.06371278993620952	0	0	0.015591146525354526	0.8062995285384692	1.0	0.0
YOR032C	YPR082C	0.06371204013249407	0	0	0.015591086041924078	0.8062995285384692	-1.0	0.0
YBR239C	YNL250W	0.06371204013249407	0	0	0.015591116283580642	0.8062995285384692	1.0	0.0
YER169W	YDL045C	0.06371194640702964	0	0	0.01559105580038483	0.8062995285384692	0.0	0.0
YHR124W	YGR119C	0.06371157150517191	0	0	0.0155910255589629	0.8062995285384692	-1.0	0.0
YGL073W	YDL089W	0.06371157150517191	0	0	0.015590995317658287	0.8062995285384692	1.0	0.0
YBR239C	YNL244C	0.06371100915238533	0	0	0.015590934835401004	0.8062995285384692	1.0	0.0
YKL038W	YGR030C	0.06371100915238533	0	0	0.015590965076470988	0.8062995285384692	-1.0	0.0
YLR183C	YML080W	0.0637106342505276	0	0	0.015590904594448335	0.8062995285384692	-1.0	0.0
YGL096W	YMR152W	0.0637096969958833	0	0	0.015590783631810785	0.8062995285384692	1.0	0.0
YPR196W	YOR040W	0.0637096969958833	0	0	0.015590874353612979	0.8062995285384692	-1.0	0.0
YPR199C	YMR318C	0.0637096969958833	0	0	0.015590813872294204	0.8062995285384692	2.0	0.0
YJL103C	YMR097C	0.0637096969958833	0	0	0.015590753391444676	0.8062995285384692	0.0	0.0
YER088C	YGL174W	0.0637096969958833	0	0	0.015590844112894936	0.8062995285384692	1.0	0.0
YKL032C	YBR247C	0.06370894719216785	0	0	0.015590723151195878	0.8062995285384692	1.0	0.0
YIL130W	YKL103C	0.06370857229031013	0	0	0.015590662671050207	0.8062995285384692	1.0	0.0
YDR169C	YGR264C	0.06370857229031013	0	0	0.015590692911064387	0.8062995285384692	-1.0	0.0
YJR147W	YBL004W	0.06370857229031013	0	0	0.015590632431153334	0.8062995285384692	1.0	0.0
YBR240C	YLR104W	0.06370735385927252	0	0	0.01559060219137377	0.8062995285384692	0.0	0.0
YOR032C	YBR275C	0.06370726013380809	0	0	0.015590571951711511	0.8062995285384692	1.0	0.0
YLR183C	YCL051W	0.06370726013380809	0	0	0.015590481233428568	0.8062995285384692	-1.0	0.0
YEL009C	YDR292C	0.06370726013380809	0	0	0.01559051147273891	0.8062995285384692	-1.0	0.0
YOL067C	YPL008W	0.06370726013380809	0	0	0.015590541712166558	0.8062995285384692	-1.0	0.0
YML099C	YMR310C	0.06370660405555709	0	0	0.01559045099423553	0.8062995285384692	1.0	0.0
YKL112W	YMR189W	0.06370622915369936	0	0	0.015590420755159793	0.8062995285384692	1.0	0.0
YER088C	YGR283C	0.06370585425184164	0	0	0.01559039051620136	0.8062995285384692	-1.0	0.0
YPL248C	YDR034C	0.06370501072266176	0	0	0.015590330038636399	0.8062995285384692	-1.0	0.0
YOR032C	YER116C	0.06370501072266176	0	0	0.01559036027736023	0.8062995285384692	-1.0	0.0
YDR096W	YHR071W	0.06370435464441074	0	0	0.015590299800029869	0.8062995285384692	1.0	0.0
YGR044C	YMR218C	0.06370435464441074	0	0	0.015590269561540639	0.8062995285384692	-1.0	0.0
YIL119C	YPL112C	0.0637042609189463	0	0	0.01559023932316871	0.8062995285384692	-1.0	0.0
YBR049C	YER021W	0.06370341738976644	0	0	0.015590209084914078	0.8062995285384692	2.0	0.0
YOR032C	YOR176W	0.06370322993883758	0	0	0.015590178846776744	0.8062995285384692	1.0	0.0
YIR033W	YGL156W	0.06370266758605099	0	0	0.015590118370853966	0.8062995285384692	-1.0	0.0
YBR182C	YOR338W	0.06370266758605099	0	0	0.01559008813306852	0.8062995285384692	1.0	0.0
YML007W	YPL233W	0.06370266758605099	0	0	0.015590148608756706	0.8062995285384692	-1.0	0.0
YHR006W	YGL049C	0.06370257386058656	0	0	0.015590057895400371	0.8062995285384692	-1.0	0.0
YFL021W	YHL034C	0.06370257386058656	0	0	0.015590027657849516	0.8062995285384692	-1.0	0.0
YPR199C	YJR077C	0.06370257386058656	0	0	0.015589997420415953	0.8062995285384692	1.0	0.0
YDR310C	YPR026W	0.06370201150779997	0	0	0.015589967183099684	0.8062995285384692	1.0	0.0
YPR015C	YHR064C	0.06370163660594225	0	0	0.015589906708819023	0.8062995285384692	-1.0	0.0
YDR123C	YKR041W	0.06370163660594225	0	0	0.015589936945900707	0.8062995285384692	-1.0	0.0
YGR044C	YPL235W	0.06370163660594225	0	0	0.015589876471854629	0.8062995285384692	-1.0	0.0
YDR213W	YDR243C	0.06370116797862009	0	0	0.015589846235007525	0.8062995285384692	1.0	0.0
YGR044C	YEL028W	0.06370116797862009	0	0	0.015589815998277712	0.8062995285384692	-1.0	0.0
YJL206C	YHR112C	0.06370088680222681	0	0	0.015589785761665186	0.8062995285384692	1.0	0.0
YDR520C	YML074C	0.06370032444944022	0	0	0.015589725288792	0.8062995285384692	1.0	0.0
YML081W	YGR128C	0.06370032444944022	0	0	0.01558975552516995	0.8062995285384692	-1.0	0.0
YDR043C	YHR197W	0.06370013699851136	0	0	0.015589695052531338	0.8062995285384692	1.0	0.0
YOR363C	YNL199C	0.06370013699851136	0	0	0.015589634580361871	0.8062995285384692	-1.0	0.0
YJL110C	YKL172W	0.06370013699851136	0	0	0.01558966481638796	0.8062995285384692	1.0	0.0
YDR174W	YHR162W	0.06369957464572477	0	0	0.015589604344453065	0.8062995285384692	1.0	0.0
YIR017C	YMR086W	0.06369957464572477	0	0	0.015589574108661542	0.8062995285384692	-1.0	0.0
YDR043C	YDL044C	0.06369957464572477	0	0	0.015589543872987305	0.8062995285384692	-1.0	0.0
YER109C	YGR174C	0.06369929346933148	0	0	0.015589513637430349	0.8062995285384692	1.0	0.0
YKL020C	YNL051W	0.06369882484200932	0	0	0.015589483401990675	0.8062995285384692	1.0	0.0
YER088C	YGL164C	0.06369835621468717	0	0	0.015589453166668283	0.8062995285384692	-1.0	0.0
YFR034C	YCR065W	0.0636981687637583	0	0	0.01558942293146317	0.8062995285384692	1.0	0.0
YBR239C	YHR193C	0.0636977938619006	0	0	0.01558939269637534	0.8062995285384692	1.0	0.0
YBR239C	YDR382W	0.0636977938619006	0	0	0.015589362461404788	0.8062995285384692	1.0	0.0
YMR019W	YEL041W	0.06369732523457844	0	0	0.015589332226551515	0.8062995285384692	-1.0	0.0
YDR081C	YGL187C	0.06369676288179185	0	0	0.01558930199181552	0.8062995285384692	1.0	0.0
YKL015W	YJL117W	0.06369657543086299	0	0	0.015589271757196802	0.8062995285384692	1.0	0.0
YLR131C	YCR024C	0.06369582562714754	0	0	0.015589181054044304	0.8062995285384692	-1.0	0.0
YBL103C	YGL036W	0.06369582562714754	0	0	0.01558924152269536	0.8062995285384692	1.0	0.0
YDR520C	YIL155C	0.06369582562714754	0	0	0.015589211288311195	0.8062995285384692	1.0	0.0
YKL015W	YOR115C	0.06369582562714754	0	0	0.015589150819894688	0.8062995285384692	1.0	0.0
YKL032C	YLR432W	0.06369573190168311	0	0	0.015589090351947279	0.8062995285384692	1.0	0.0
YDR451C	YDR447C	0.06369573190168311	0	0	0.015589120585862348	0.8062995285384692	-1.0	0.0
YML099C	YNL155W	0.0636950758234321	0	0	0.015588999650905705	0.8062995285384692	1.0	0.0
YDL106C	YJL062W	0.0636950758234321	0	0	0.015589029884468959	0.8062995285384692	-1.0	0.0
YGL237C	YNL075W	0.0636950758234321	0	0	0.015589060118149483	0.8062995285384692	-1.0	0.0
YNL103W	YJL037W	0.06369451347064552	0	0	0.01558893918413101	0.8062995285384692	1.0	0.0
YMR042W	YOR015W	0.06369451347064552	0	0	0.015588969417459724	0.8062995285384692	1.0	0.0
YIL036W	YNL336W	0.0636938573923945	0	0	0.015588848484848485	0.8062995285384692	1.0	0.0
YPL089C	YGR203W	0.0636938573923945	0	0	0.015588908950919567	0.8062995285384692	1.0	0.0
YMR042W	YMR274C	0.0636938573923945	0	0	0.015588878717825392	0.8062995285384692	1.0	0.0
YOL028C	YHL033C	0.06369376366693007	0	0	0.015588727554113519	0.8062995285384692	1.0	0.0
YGR067C	YHR140W	0.06369376366693007	0	0	0.015588818251988844	0.8062995285384692	2.0	0.0
YDL020C	YPR040W	0.06369376366693007	0	0	0.01558878801924647	0.8062995285384692	-1.0	0.0
YGL162W	YPL184C	0.06369376366693007	0	0	0.015588757786621363	0.8062995285384692	1.0	0.0
YLR278C	YMR264W	0.06369310758867905	0	0	0.01558869732172294	0.8062995285384692	-1.0	0.0
YOL067C	YCL002C	0.06369217033403474	0	0	0.015588667089449625	0.8062995285384692	2.0	0.0
YKL185W	YNL185C	0.06369188915764146	0	0	0.015588636857293574	0.8062995285384692	-1.0	0.0
YKL032C	YHR019C	0.06369160798124816	0	0	0.015588606625254783	0.8062995285384692	-2.0	0.0
YJR147W	YFL018C	0.06369123307939044	0	0	0.015588576393333256	0.8062995285384692	-1.0	0.0
YJR127C	YOR371C	0.06369104562846158	0	0	0.015588546161528988	0.8062995285384692	1.0	0.0
YFL031W	YDL067C	0.06369076445206828	0	0	0.015588485698272234	0.8062995285384692	1.0	0.0
YOR344C	YMR201C	0.06369076445206828	0	0	0.015588515929841982	0.8062995285384692	1.0	0.0
YJL206C	YGR031W	0.06369048327567499	0	0	0.015588455466819745	0.8062995285384692	-1.0	0.0
YKL038W	YOR148C	0.06369001464835283	0	0	0.015588425235484515	0.8062995285384692	-1.0	0.0
YOR358W	YKR069W	0.06368973347195954	0	0	0.015588395004266543	0.8062995285384692	1.0	0.0
YLR098C	YLR432W	0.06368935857010181	0	0	0.015588364773165827	0.8062995285384692	-1.0	0.0
YNL103W	YJR123W	0.06368879621731524	0	0	0.015588334542182367	0.8062995285384692	-1.0	0.0
YPL248C	YIR039C	0.06368860876638638	0	0	0.015588274080567214	0.8062995285384692	1.0	0.0
YBR240C	YBL066C	0.06368860876638638	0	0	0.015588213619421075	0.8062995285384692	-1.0	0.0
YJR127C	YBR003W	0.06368860876638638	0	0	0.015588304311316163	0.8062995285384692	-1.0	0.0
YJL127C	YBR078W	0.06368860876638638	0	0	0.015588243849935518	0.8062995285384692	-1.0	0.0
YBR083W	YKR025W	0.06368795268813536	0	0	0.015588122928581263	0.8062995285384692	1.0	0.0
YHL027W	YGL093W	0.06368795268813536	0	0	0.015588183389023886	0.8062995285384692	1.0	0.0
YGL013C	YOR221C	0.06368795268813536	0	0	0.015588153158743949	0.8062995285384692	0.0	0.0
YDR213W	YMR086W	0.06368729660988434	0	0	0.015588062468607644	0.8062995285384692	-1.0	0.0
YHL027W	YOR198C	0.06368729660988434	0	0	0.015588092698535828	0.8062995285384692	-1.0	0.0
YDR253C	YKL172W	0.06368664053163332	0	0	0.015588032238796708	0.8062995285384692	1.0	0.0
YBR083W	YIR010W	0.06368654680616889	0	0	0.01558800200910302	0.8062995285384692	0.0	0.0
YLR451W	YEL068C	0.06368617190431118	0	0	0.015587971779526581	0.8062995285384692	1.0	0.0
YDR310C	YAL033W	0.0636853283751313	0	0	0.01558794155006739	0.8062995285384692	-1.0	0.0
YGL209W	YLR333C	0.06368467229688028	0	0	0.015587850862393293	0.8062995285384692	-1.0	0.0
YOL108C	YGR035C	0.06368467229688028	0	0	0.015587911320725446	0.8062995285384692	1.0	0.0
YHL009C	YDR447C	0.06368467229688028	0	0	0.015587881091500746	0.8062995285384692	1.0	0.0
YMR172W	YKL192C	0.06368420366955813	0	0	0.015587820633403082	0.8062995285384692	0.0	0.0
YHL009C	YOR265W	0.06368420366955813	0	0	0.015587790404530117	0.8062995285384692	1.0	0.0
YPR196W	YHL019C	0.0636838287677004	0	0	0.015587760175774394	0.8062995285384692	-1.0	0.0
YPL133C	YJL185C	0.0636828915130561	0	0	0.015587699718614676	0.8062995285384692	1.0	0.0
YML027W	YIL138C	0.0636828915130561	0	0	0.015587729947135915	0.8062995285384692	1.0	0.0
YDR463W	YJL026W	0.06368261033666281	0	0	0.015587639261923924	0.8062995285384692	1.0	0.0
YER028C	YKL181W	0.06368261033666281	0	0	0.01558766949021068	0.8062995285384692	1.0	0.0
YDL170W	YKL081W	0.06368214170934065	0	0	0.015587609033754408	0.8062995285384692	-1.0	0.0
YJL127C	YNL099C	0.06368186053294736	0	0	0.01558751834994929	0.8062995285384692	1.0	0.0
YHR084W	YGL247W	0.06368186053294736	0	0	0.01558757880570213	0.8062995285384692	2.0	0.0
YER130C	YER165W	0.06368186053294736	0	0	0.01558754857776709	0.8062995285384692	-1.0	0.0
YPL089C	YEL026W	0.06368176680748293	0	0	0.015587488122248725	0.8062995285384692	-1.0	0.0
YFL031W	YBR177C	0.06368111072923191	0	0	0.015587457894665396	0.8062995285384692	-1.0	0.0
YOR344C	YGL195W	0.06368054837644532	0	0	0.015587397439850447	0.8062995285384692	-1.0	0.0
YNL199C	YDL113C	0.06368054837644532	0	0	0.015587427667199305	0.8062995285384692	1.0	0.0
YGL254W	YHR075C	0.06368054837644532	0	0	0.015587367212618825	0.8062995285384692	0.0	0.0
YFL031W	YIL106W	0.06368017347458761	0	0	0.01558730675850728	0.8062995285384692	1.0	0.0
YDR423C	YNR010W	0.06368017347458761	0	0	0.015587336985504435	0.8062995285384692	-1.0	0.0
YKL062W	YOL164W	0.06367942367087216	0	0	0.015587276531627356	0.8062995285384692	-1.0	0.0
YPL089C	YDL200C	0.06367942367087216	0	0	0.015587246304864664	0.8062995285384692	1.0	0.0
YPL202C	YKL021C	0.06367895504355	0	0	0.015587216078219203	0.8062995285384692	1.0	0.0
YGL209W	YPR189W	0.06367895504355	0	0	0.015587185851690971	0.8062995285384692	1.0	0.0
YDR096W	YLR243W	0.06367829896529899	0	0	0.01558715562527997	0.8062995285384692	0.0	0.0
YLR266C	YEL007W	0.06367829896529899	0	0	0.015587095172809652	0.8062995285384692	1.0	0.0
YMR021C	YOR085W	0.06367829896529899	0	0	0.015587125398986197	0.8062995285384692	-1.0	0.0
YBL005W	YNL164C	0.06367829896529899	0	0	0.015587064946750336	0.8062995285384692	-1.0	0.0
YMR280C	YGR170W	0.06367783033797683	0	0	0.015587034720808246	0.8062995285384692	-1.0	0.0
YDL048C	YER141W	0.06367764288704797	0	0	0.015587004494983382	0.8062995285384692	1.0	0.0
YKR064W	YML076C	0.06367717425972583	0	0	0.015586974269275742	0.8062995285384692	-1.0	0.0
YBR083W	YHL006C	0.06367661190693924	0	0	0.01558691381821214	0.8062995285384692	-1.0	0.0
YJR094C	YMR036C	0.06367661190693924	0	0	0.01558694404368533	0.8062995285384692	-1.0	0.0
YPR065W	YML051W	0.06367661190693924	0	0	0.015586883592856173	0.8062995285384692	1.0	0.0
YDL020C	YLR293C	0.06367614327961708	0	0	0.015586853367617429	0.8062995285384692	-1.0	0.0
YDR421W	YLR084C	0.06367586210322379	0	0	0.01558676269260453	0.8062995285384692	-1.0	0.0
YDR081C	YMR026C	0.06367586210322379	0	0	0.015586823142495909	0.8062995285384692	1.0	0.0
YJL103C	YPL013C	0.06367586210322379	0	0	0.015586792917491609	0.8062995285384692	0.0	0.0
YDR463W	YHL010C	0.06367520602497277	0	0	0.01558673246783467	0.8062995285384692	-1.0	0.0
YBR239C	YNL053W	0.06367520602497277	0	0	0.01558670224318203	0.8062995285384692	1.0	0.0
YDR463W	YHR003C	0.06367483112311505	0	0	0.01558661156992742	0.8062995285384692	-1.0	0.0
YKL015W	YOR278W	0.06367483112311505	0	0	0.015586641794228405	0.8062995285384692	-1.0	0.0
YMR172W	YJR103W	0.06367483112311505	0	0	0.015586672018646608	0.8062995285384692	1.0	0.0
YPR008W	YDL184C	0.06367445622125732	0	0	0.01558658134574365	0.8062995285384692	-1.0	0.0
YKL020C	YGR133W	0.06367389386847075	0	0	0.015586520897727758	0.8062995285384692	-1.0	0.0
YOL028C	YIL030C	0.06367389386847075	0	0	0.015586551121677096	0.8062995285384692	-1.0	0.0
YPL133C	YOL102C	0.06367389386847075	0	0	0.015586490673895633	0.8062995285384692	-1.0	0.0
YIR023W	YLR043C	0.06367370641754189	0	0	0.015586460450180724	0.8062995285384692	1.0	0.0
YMR164C	YLR350W	0.063672862888362	0	0	0.015586339556493209	0.8062995285384692	-1.0	0.0
YGR044C	YDR214W	0.063672862888362	0	0	0.015586430226583027	0.8062995285384692	-1.0	0.0
YCR084C	YKL035W	0.063672862888362	0	0	0.015586400003102543	0.8062995285384692	-1.0	0.0
YKR064W	YKR094C	0.063672862888362	0	0	0.01558636977973927	0.8062995285384692	1.0	0.0
YBR066C	YKL008C	0.06367201935918212	0	0	0.015586309333364358	0.8062995285384692	1.0	0.0
YLR013W	YJR100C	0.06367173818278883	0	0	0.015586279110352718	0.8062995285384692	-1.0	0.0
YGL035C	YIL104C	0.06367173818278883	0	0	0.015586188442021047	0.8062995285384692	1.0	0.0
YJL206C	YGR120C	0.06367173818278883	0	0	0.015586218664681063	0.8062995285384692	-1.0	0.0
YFR034C	YCR011C	0.06367173818278883	0	0	0.015586248887458286	0.8062995285384692	2.0	0.0
YDR253C	YMR111C	0.06367173818278883	0	0	0.015586158219478239	0.8062995285384692	1.0	0.0
YGL096W	YHR070W	0.0636716444573244	0	0	0.015586127997052635	0.8062995285384692	1.0	0.0
YNL027W	YJL184W	0.0636709883790734	0	0	0.01558609777474424	0.8062995285384692	-1.0	0.0
YER040W	YKL208W	0.06367051975175124	0	0	0.01558603733047906	0.8062995285384692	-1.0	0.0
YER130C	YKL192C	0.06367051975175124	0	0	0.015586067552553047	0.8062995285384692	1.0	0.0
YOR230W	YML060W	0.06366976994803579	0	0	0.015586007108522277	0.8062995285384692	0.0	0.0
YBR240C	YDR294C	0.06366958249710693	0	0	0.015585976886682696	0.8062995285384692	-2.0	0.0
YLR182W	YER159C	0.06366892641885591	0	0	0.015585946664960318	0.8062995285384692	1.0	0.0
YER045C	YDR439W	0.06366892641885591	0	0	0.01558591644335514	0.8062995285384692	-1.0	0.0
YBR033W	YGR061C	0.06366892641885591	0	0	0.015585886221867165	0.8062995285384692	-1.0	0.0
YLR256W	YPR045C	0.06366892641885591	0	0	0.01558585600049639	0.8062995285384692	-1.0	0.0
YKR099W	YIL159W	0.06366892641885591	0	0	0.015585825779242814	0.8062995285384692	-1.0	0.0
YPR104C	YML073C	0.0636682703406049	0	0	0.015585735116185277	0.8062995285384692	-1.0	0.0
YPR065W	YOR006C	0.0636682703406049	0	0	0.015585765337087257	0.8062995285384692	1.0	0.0
YOR344C	YLR345W	0.0636682703406049	0	0	0.015585795558106436	0.8062995285384692	-1.0	0.0
YPL089C	YPL078C	0.06366808288967604	0	0	0.015585704895400492	0.8062995285384692	-1.0	0.0
YMR019W	YJR152W	0.06366780171328275	0	0	0.015585674674732902	0.8062995285384692	-1.0	0.0
YBR240C	YLR320W	0.06366780171328275	0	0	0.01558564445418251	0.8062995285384692	-1.0	0.0
YKL020C	YOR308C	0.06366723936049616	0	0	0.015585553793234497	0.8062995285384692	-1.0	0.0
YLR266C	YBL009W	0.06366723936049616	0	0	0.015585584013433308	0.8062995285384692	1.0	0.0
YPL202C	YOL117W	0.06366723936049616	0	0	0.015585614233749311	0.8062995285384692	1.0	0.0
YPR009W	YPL198W	0.06366723936049616	0	0	0.01558552357315288	0.8062995285384692	1.0	0.0
YLR256W	YEL028W	0.06366639583131628	0	0	0.015585493353188453	0.8062995285384692	1.0	0.0
YDL170W	YIL004C	0.06366639583131628	0	0	0.01558540269399832	0.8062995285384692	1.0	0.0
YJL056C	YPR069C	0.06366639583131628	0	0	0.015585463133341219	0.8062995285384692	1.0	0.0
YHR124W	YJR110W	0.06366639583131628	0	0	0.015585432913611174	0.8062995285384692	-1.0	0.0
YOL089C	YDR541C	0.06366592720399412	0	0	0.015585372474502656	0.8062995285384692	1.0	0.0
YBL054W	YHR100C	0.06366564602760083	0	0	0.01558534225512418	0.8062995285384692	1.0	0.0
YPL038W	YNL219C	0.06366564602760083	0	0	0.015585312035862893	0.8062995285384692	2.0	0.0
YKL109W	YKL099C	0.06366517740027869	0	0	0.015585281816718793	0.8062995285384692	-1.0	0.0
YKL038W	YBR027C	0.06366498994934983	0	0	0.015585191159989607	0.8062995285384692	-1.0	0.0
YKL015W	YNL216W	0.06366498994934983	0	0	0.01558522137878215	0.8062995285384692	1.0	0.0
YER109C	YGR283C	0.06366498994934983	0	0	0.015585251597691878	0.8062995285384692	1.0	0.0
YOR230W	YLR051C	0.06366452132202767	0	0	0.01558516094131425	0.8062995285384692	2.0	0.0
YDR123C	YGL196W	0.06366414642016995	0	0	0.015585130722756075	0.8062995285384692	-1.0	0.0
YIR033W	YFL047W	0.06366414642016995	0	0	0.015585100504315084	0.8062995285384692	-1.0	0.0
YKL109W	YKR007W	0.06366358406738336	0	0	0.015585070285991275	0.8062995285384692	2.0	0.0
YPR196W	YLR026C	0.06366320916552563	0	0	0.015585040067784647	0.8062995285384692	1.0	0.0
YOR363C	YMR211W	0.06366320916552563	0	0	0.015585009849695202	0.8062995285384692	-1.0	0.0
YGL209W	YLR399C	0.06366320916552563	0	0	0.015584979631722937	0.8062995285384692	-1.0	0.0
YGL162W	YPR164W	0.06366320916552563	0	0	0.015584949413867852	0.8062995285384692	0.0	0.0
YKR034W	YER072W	0.06366283426366791	0	0	0.015584919196129945	0.8062995285384692	-1.0	0.0
YER169W	YGR184C	0.06366255308727463	0	0	0.015584888978509218	0.8062995285384692	-1.0	0.0
YDR216W	YDR142C	0.06366227191088134	0	0	0.015584858761005668	0.8062995285384692	1.0	0.0
YPR008W	YDR174W	0.06366199073448804	0	0	0.015584768109198077	0.8062995285384692	-1.0	0.0
YBR033W	YPL189W	0.06366199073448804	0	0	0.015584828543619294	0.8062995285384692	-1.0	0.0
YPR065W	YOR045W	0.06366199073448804	0	0	0.015584798326350098	0.8062995285384692	1.0	0.0
YER040W	YDR026C	0.06366077230345044	0	0	0.01558473789216323	0.8062995285384692	-1.0	0.0
YGL254W	YHR003C	0.06365936642148398	0	0	0.015584677458445061	0.8062995285384692	-1.0	0.0
YOR358W	YIL003W	0.06365936642148398	0	0	0.015584707675245559	0.8062995285384692	1.0	0.0
YER045C	YBR229C	0.06365927269601955	0	0	0.015584617025195584	0.8062995285384692	2.0	0.0
YJR060W	YDR517W	0.06365927269601955	0	0	0.015584647241761736	0.8062995285384692	0.0	0.0
YOL116W	YLR436C	0.06365899151962626	0	0	0.015584556592414792	0.8062995285384692	1.0	0.0
YOR229W	YGR184C	0.06365899151962626	0	0	0.015584586808746602	0.8062995285384692	1.0	0.0
YPR009W	YOR141C	0.0636585228923041	0	0	0.015584496160102681	0.8062995285384692	-1.0	0.0
YPR065W	YDR367W	0.0636585228923041	0	0	0.015584526376200152	0.8062995285384692	-1.0	0.0
YJR060W	YPL271W	0.06365824171591081	0	0	0.01558446594412238	0.8062995285384692	-1.0	0.0
YJR060W	YFL022C	0.06365824171591081	0	0	0.015584435728259247	0.8062995285384692	-1.0	0.0
YNL314W	YNL108C	0.06365767936312422	0	0	0.015584345081372849	0.8062995285384692	-1.0	0.0
YDR169C	YJR001W	0.06365767936312422	0	0	0.015584314865978383	0.8062995285384692	1.0	0.0
YDR463W	YPL258C	0.06365767936312422	0	0	0.015584405512513281	0.8062995285384692	1.0	0.0
YBR066C	YER110C	0.06365767936312422	0	0	0.015584375296884482	0.8062995285384692	-1.0	0.0
YDR043C	YCR016W	0.06365739818673093	0	0	0.01558425443554094	0.8062995285384692	-1.0	0.0
YHR206W	YML092C	0.06365739818673093	0	0	0.01558428465070108	0.8062995285384692	-1.0	0.0
YIL131C	YHR064C	0.06365683583394434	0	0	0.015584194005572155	0.8062995285384692	2.0	0.0
YKL038W	YPR188C	0.06365683583394434	0	0	0.015584224220497966	0.8062995285384692	1.0	0.0
YDR216W	YGL197W	0.06365627348115777	0	0	0.015584133576072015	0.8062995285384692	-1.0	0.0
YML007W	YER074W	0.06365627348115777	0	0	0.015584163790763503	0.8062995285384692	-1.0	0.0
YER169W	YGR218W	0.06365571112837118	0	0	0.015584103361497686	0.8062995285384692	1.0	0.0
YLR013W	YBL104C	0.06365514877558459	0	0	0.01558404293270051	0.8062995285384692	1.0	0.0
YOR113W	YGR184C	0.06365514877558459	0	0	0.015584073147040519	0.8062995285384692	1.0	0.0
YOR372C	YMR109W	0.06365477387372687	0	0	0.01558401271847766	0.8062995285384692	-1.0	0.0
YIL154C	YDR242W	0.06365468014826244	0	0	0.015583982504371967	0.8062995285384692	0.0	0.0
YGR067C	YPL015C	0.06365439897186914	0	0	0.015583952290383434	0.8062995285384692	1.0	0.0
YNL103W	YMR114C	0.06365421152094028	0	0	0.015583922076512055	0.8062995285384692	1.0	0.0
YDR034C	YNL271C	0.0636536491681537	0	0	0.015583891862757833	0.8062995285384692	1.0	0.0
YBL021C	YJR032W	0.06365346171722484	0	0	0.015583861649120767	0.8062995285384692	-1.0	0.0
YDR253C	YNL182C	0.06365308681536712	0	0	0.015583831435600853	0.8062995285384692	1.0	0.0
YKL062W	YGL086W	0.0636527119135094	0	0	0.015583801222198095	0.8062995285384692	-1.0	0.0
YNL199C	YOR327C	0.06365233701165167	0	0	0.015583710582692737	0.8062995285384692	-1.0	0.0
YPL133C	YIR035C	0.06365233701165167	0	0	0.015583740795744037	0.8062995285384692	1.0	0.0
YDR034C	YOR043W	0.06365233701165167	0	0	0.01558377100891249	0.8062995285384692	2.0	0.0
YHR006W	YPR134W	0.06365168093340065	0	0	0.015583650156941587	0.8062995285384692	1.0	0.0
YOR372C	YDL036C	0.06365168093340065	0	0	0.015583680369758587	0.8062995285384692	0.0	0.0
YPR196W	YDR062W	0.06365064995329192	0	0	0.015583589731659037	0.8062995285384692	2.0	0.0
YDL048C	YDR410C	0.06365064995329192	0	0	0.015583619944241739	0.8062995285384692	1.0	0.0
YER109C	YOL033W	0.06365018132596977	0	0	0.015583529306845081	0.8062995285384692	1.0	0.0
YOR140W	YLR043C	0.06365018132596977	0	0	0.015583559519193485	0.8062995285384692	-1.0	0.0
YKL015W	YMR098C	0.0636499938750409	0	0	0.015583499094613824	0.8062995285384692	1.0	0.0
YOR113W	YGL110C	0.06364933779678988	0	0	0.015583378246860253	0.8062995285384692	1.0	0.0
YHL009C	YDL087C	0.06364933779678988	0	0	0.01558340845862293	0.8062995285384692	-1.0	0.0
YER109C	YPL161C	0.06364933779678988	0	0	0.015583468882499714	0.8062995285384692	-1.0	0.0
YIL101C	YGL013C	0.06364933779678988	0	0	0.015583438670502749	0.8062995285384692	1.0	0.0
YIL036W	YDL021W	0.06364905662039659	0	0	0.015583348035214722	0.8062995285384692	-1.0	0.0
YNL167C	YDL107W	0.06364905662039659	0	0	0.015583317823686334	0.8062995285384692	1.0	0.0
YER109C	YBR289W	0.06364840054214557	0	0	0.015583287612275086	0.8062995285384692	-1.0	0.0
YDR169C	YGL059W	0.06364840054214557	0	0	0.015583196978744194	0.8062995285384692	1.0	0.0
YNL216W	YLR227C	0.06364840054214557	0	0	0.01558325740098098	0.8062995285384692	1.0	0.0
YOR028C	YAL031C	0.06364840054214557	0	0	0.015583227189804018	0.8062995285384692	0.0	0.0
YDR043C	YOR113W	0.06364774446389457	0	0	0.015583136556975965	0.8062995285384692	-1.0	0.0
YER130C	YOL003C	0.06364774446389457	0	0	0.015583166767801509	0.8062995285384692	1.0	0.0
YDR207C	YER186C	0.0636475570129657	0	0	0.015583076135676287	0.8062995285384692	1.0	0.0
YER130C	YDR450W	0.0636475570129657	0	0	0.015583106346267557	0.8062995285384692	1.0	0.0
YOR372C	YGR188C	0.06364690093471469	0	0	0.015583045925202155	0.8062995285384692	0.0	0.0
YBR033W	YLR287C	0.06364690093471469	0	0	0.01558301571484516	0.8062995285384692	1.0	0.0
YHR124W	YLR051C	0.06364671348378582	0	0	0.015582985504605297	0.8062995285384692	0.0	0.0
YDR174W	YDL195W	0.06364671348378582	0	0	0.015582955294482571	0.8062995285384692	-1.0	0.0
YPL075W	YDL113C	0.06364596368007037	0	0	0.015582834455163001	0.8062995285384692	1.0	0.0
YBR083W	YPL128C	0.06364596368007037	0	0	0.015582864664817194	0.8062995285384692	-1.0	0.0
YOR113W	YGL246C	0.06364596368007037	0	0	0.015582804245625938	0.8062995285384692	-1.0	0.0
YDR259C	YGR127W	0.06364596368007037	0	0	0.01558292508447698	0.8062995285384692	1.0	0.0
YLR278C	YKL109W	0.06364596368007037	0	0	0.015582894874588521	0.8062995285384692	1.0	0.0
YBL103C	YJR033C	0.06364521387635493	0	0	0.015582774036206008	0.8062995285384692	-1.0	0.0
YBL005W	YDL088C	0.06364446407263949	0	0	0.015582713617717533	0.8062995285384692	-1.0	0.0
YPR196W	YKL181W	0.06364446407263949	0	0	0.015582743826903205	0.8062995285384692	-1.0	0.0
YLR176C	YJR062C	0.06364446407263949	0	0	0.01558268340864899	0.8062995285384692	-1.0	0.0
YNL068C	YPR016C	0.0636441828962462	0	0	0.015582622990863286	0.8062995285384692	1.0	0.0
YJR060W	YNL312W	0.0636441828962462	0	0	0.015582653199697575	0.8062995285384692	-1.0	0.0
YPL248C	YDR339C	0.0636441828962462	0	0	0.015582592782146125	0.8062995285384692	1.0	0.0
YJR094C	YCL061C	0.06364343309253075	0	0	0.015582532365063179	0.8062995285384692	-1.0	0.0
YOR113W	YGR100W	0.06364343309253075	0	0	0.015582471948448732	0.8062995285384692	-1.0	0.0
YHL009C	YOL113W	0.06364343309253075	0	0	0.01558256257354609	0.8062995285384692	1.0	0.0
YIR017C	YMR047C	0.06364343309253075	0	0	0.015582441740317194	0.8062995285384692	-1.0	0.0
YGL166W	YNL070W	0.06364343309253075	0	0	0.015582502156697393	0.8062995285384692	1.0	0.0
YDR253C	YNL139C	0.06364249583788643	0	0	0.015582381324405483	0.8062995285384692	1.0	0.0
YER111C	YMR263W	0.06364249583788643	0	0	0.015582411532302777	0.8062995285384692	1.0	0.0
YNL167C	YPR070W	0.06364118368138441	0	0	0.01558235111662531	0.8062995285384692	2.0	0.0
YBL005W	YBR086C	0.06364118368138441	0	0	0.015582290701416325	0.8062995285384692	-1.0	0.0
YBL054W	YJL180C	0.06364118368138441	0	0	0.015582320908962258	0.8062995285384692	1.0	0.0
YJR094C	YMR311C	0.06364090250499112	0	0	0.015582260493987511	0.8062995285384692	1.0	0.0
YKL109W	YNL186W	0.06364043387766896	0	0	0.01558220007948124	0.8062995285384692	1.0	0.0
YML099C	YPL199C	0.06364043387766896	0	0	0.015582230286675817	0.8062995285384692	1.0	0.0
YIR018W	YCR092C	0.0636402464267401	0	0	0.01558216987240378	0.8062995285384692	1.0	0.0
YKL038W	YHR043C	0.06363940289756022	0	0	0.015582139665443437	0.8062995285384692	1.0	0.0
YPL230W	YLL024C	0.06363874681930921	0	0	0.015582109458600208	0.8062995285384692	1.0	0.0
YJL103C	YLR237W	0.06363818446652263	0	0	0.015582079251874095	0.8062995285384692	-1.0	0.0
YML081W	YKL022C	0.06363762211373604	0	0	0.015582049045265096	0.8062995285384692	-1.0	0.0
YBR083W	YBR043C	0.06363715348641388	0	0	0.015582018838773212	0.8062995285384692	0.0	0.0
YGL254W	YLR344W	0.06363715348641388	0	0	0.01558198863239844	0.8062995285384692	-1.0	0.0
YOR358W	YIR030C	0.06363677858455616	0	0	0.01558195842614078	0.8062995285384692	-1.0	0.0
YOR162C	YJL154C	0.06363677858455616	0	0	0.015581928220000233	0.8062995285384692	-1.0	0.0
YDR520C	YLR190W	0.06363677858455616	0	0	0.01558186780807047	0.8062995285384692	1.0	0.0
YCR106W	YDR054C	0.06363677858455616	0	0	0.015581837602281252	0.8062995285384692	-1.0	0.0
YKL015W	YDR001C	0.06363677858455616	0	0	0.015581898013976796	0.8062995285384692	-1.0	0.0
YOR162C	YKL081W	0.06363602878084071	0	0	0.015581777191054145	0.8062995285384692	1.0	0.0
YGR044C	YNR028W	0.06363602878084071	0	0	0.015581807396609144	0.8062995285384692	-1.0	0.0
YFL021W	YDL056W	0.06363584132991186	0	0	0.015581746985616252	0.8062995285384692	1.0	0.0
YLR182W	YFR041C	0.06363584132991186	0	0	0.015581716780295468	0.8062995285384692	-1.0	0.0
YER028C	YIL094C	0.0636353727025897	0	0	0.015581686575091788	0.8062995285384692	2.0	0.0
YOR032C	YPL198W	0.06363499780073198	0	0	0.015581656370005215	0.8062995285384692	-1.0	0.0
YPR009W	YLR014C	0.06363499780073198	0	0	0.015581626165035747	0.8062995285384692	1.0	0.0
YAL051W	YLR005W	0.06363481034980312	0	0	0.015581595960183381	0.8062995285384692	-1.0	0.0
YER088C	YBR041W	0.06363434172248096	0	0	0.015581505346328905	0.8062995285384692	-1.0	0.0
YDR253C	YER041W	0.06363434172248096	0	0	0.015581535550829962	0.8062995285384692	-1.0	0.0
YOR162C	YDR393W	0.06363434172248096	0	0	0.015581565755448121	0.8062995285384692	-1.0	0.0
YNL199C	YKL163W	0.06363377936969437	0	0	0.015581475141944951	0.8062995285384692	1.0	0.0
YER109C	YMR243C	0.06363368564422994	0	0	0.015581414733528344	0.8062995285384692	2.0	0.0
YPR009W	YKR014C	0.06363368564422994	0	0	0.015581444937678096	0.8062995285384692	1.0	0.0
YPR065W	YJR056C	0.0636329358405145	0	0	0.015581384529495689	0.8062995285384692	1.0	0.0
YPR196W	YJR135C	0.06363284211505008	0	0	0.015581354325580133	0.8062995285384692	1.0	0.0
YDR253C	YNL323W	0.06363246721319235	0	0	0.015581263714536052	0.8062995285384692	-1.0	0.0
YDR216W	YCR016W	0.06363246721319235	0	0	0.015581293918100316	0.8062995285384692	-1.0	0.0
YDL056W	YNL194C	0.06363246721319235	0	0	0.015581324121781676	0.8062995285384692	-1.0	0.0
YJR127C	YKR093W	0.06363209231133463	0	0	0.015581233511088883	0.8062995285384692	-1.0	0.0
YBL005W	YPR162C	0.06363209231133463	0	0	0.015581203307758812	0.8062995285384692	1.0	0.0
YER040W	YBR270C	0.06363181113494133	0	0	0.015581173104545834	0.8062995285384692	-1.0	0.0
YNL103W	YER064C	0.06363115505669031	0	0	0.015581082495609461	0.8062995285384692	-2.0	0.0
YJR127C	YNR017W	0.06363115505669031	0	0	0.015581052292864855	0.8062995285384692	-1.0	0.0
YDR423C	YPR175W	0.06363115505669031	0	0	0.015581112698471159	0.8062995285384692	1.0	0.0
YMR164C	YER087W	0.06363115505669031	0	0	0.01558114290144995	0.8062995285384692	-1.0	0.0
YKL032C	YIL063C	0.06363012407658157	0	0	0.015580991887726915	0.8062995285384692	1.0	0.0
YHL027W	YIL037C	0.06363012407658157	0	0	0.01558102209023734	0.8062995285384692	-1.0	0.0
YMR021C	YML055W	0.06363012407658157	0	0	0.01558096168533358	0.8062995285384692	1.0	0.0
YDR423C	YNL271C	0.06362965544925943	0	0	0.015580931483057336	0.8062995285384692	1.0	0.0
YBL054W	YGL087C	0.063629561723795	0	0	0.01558090128089818	0.8062995285384692	1.0	0.0
YMR016C	YML006C	0.06362918682193727	0	0	0.015580840876931129	0.8062995285384692	-1.0	0.0
YJR127C	YBL086C	0.06362918682193727	0	0	0.01558087107885611	0.8062995285384692	1.0	0.0
YNL167C	YLR418C	0.06362918682193727	0	0	0.015580810675123234	0.8062995285384692	-1.0	0.0
YPL089C	YER101C	0.06362862446915069	0	0	0.015580780473432424	0.8062995285384692	-1.0	0.0
YKL020C	YJL197W	0.06362862446915069	0	0	0.0155807502718587	0.8062995285384692	2.0	0.0
YBR049C	YDR201W	0.06362824956729296	0	0	0.015580689869062503	0.8062995285384692	0.0	0.0
YKL020C	YPR003C	0.06362824956729296	0	0	0.015580720070402058	0.8062995285384692	-1.0	0.0
YLR256W	YGR045C	0.06362796839089967	0	0	0.01558065966784003	0.8062995285384692	-1.0	0.0
YPL230W	YLR388W	0.06362749976357751	0	0	0.01558062946673464	0.8062995285384692	1.0	0.0
YNL103W	YGR061C	0.06362721858718422	0	0	0.015580538864120953	0.8062995285384692	1.0	0.0
YJR147W	YEL023C	0.06362721858718422	0	0	0.01558059926574633	0.8062995285384692	1.0	0.0
YPL038W	YNL160W	0.06362721858718422	0	0	0.0155805690648751	0.8062995285384692	-1.0	0.0
YGL035C	YDR300C	0.06362646878346878	0	0	0.015580508663483886	0.8062995285384692	1.0	0.0
YGR044C	YFR044C	0.06362543780336004	0	0	0.015580478462963896	0.8062995285384692	1.0	0.0
YDR259C	YGR196C	0.06362543780336004	0	0	0.015580448262560985	0.8062995285384692	1.0	0.0
YOR028C	YPL052W	0.0636244068232513	0	0	0.015580357662054716	0.8062995285384692	-1.0	0.0
YOR358W	YKL183W	0.0636244068232513	0	0	0.015580387862106396	0.8062995285384692	1.0	0.0
YKL109W	YEL064C	0.0636244068232513	0	0	0.015580418062275152	0.8062995285384692	2.0	0.0
YHL027W	YLR399C	0.06362356329407143	0	0	0.015580327462120111	0.8062995285384692	1.0	0.0
YDR207C	YDR049W	0.06362328211767813	0	0	0.015580206663552434	0.8062995285384692	-1.0	0.0
YGL209W	YBR027C	0.06362328211767813	0	0	0.015580267062602125	0.8062995285384692	-1.0	0.0
YNL314W	YDR364C	0.06362328211767813	0	0	0.01558029726230258	0.8062995285384692	1.0	0.0
YIL036W	YLR092W	0.06362328211767813	0	0	0.015580236863018744	0.8062995285384692	1.0	0.0
YMR164C	YGR028W	0.06362225113756939	0	0	0.015580146264971033	0.8062995285384692	2.0	0.0
YNL314W	YKR009C	0.06362225113756939	0	0	0.015580176464203198	0.8062995285384692	1.0	0.0
YLR176C	YAR033W	0.06362122015746065	0	0	0.015580116065855937	0.8062995285384692	-1.0	0.0
YIR023W	YOR346W	0.06362122015746065	0	0	0.015580055667976957	0.8062995285384692	1.0	0.0
YPR009W	YDL173W	0.06362122015746065	0	0	0.015580085866857912	0.8062995285384692	1.0	0.0
YGR044C	YNL199C	0.06362093898106737	0	0	0.01558002546921307	0.8062995285384692	-1.0	0.0
YDR207C	YDL072C	0.06362056407920964	0	0	0.015579995270566253	0.8062995285384692	-1.0	0.0
YJR060W	YNL225C	0.06362009545188749	0	0	0.015579965072036501	0.8062995285384692	-1.0	0.0
YPL038W	YHL032C	0.06362009545188749	0	0	0.015579934873623818	0.8062995285384692	1.0	0.0
YDR043C	YLR245C	0.0636195330991009	0	0	0.0155799046753282	0.8062995285384692	1.0	0.0
YOR358W	YNR021W	0.06361878329538545	0	0	0.015579844279088158	0.8062995285384692	1.0	0.0
YNL027W	YJR034W	0.06361878329538545	0	0	0.015579874477149647	0.8062995285384692	-1.0	0.0
YPR009W	YDR143C	0.06361850211899216	0	0	0.015579783883316373	0.8062995285384692	1.0	0.0
YMR019W	YJL148W	0.06361850211899216	0	0	0.015579814081143735	0.8062995285384692	1.0	0.0
YOR032C	YML004C	0.06361747113888343	0	0	0.015579753685606075	0.8062995285384692	-1.0	0.0
YBR033W	YKL085W	0.06361747113888343	0	0	0.01557966309317755	0.8062995285384692	1.0	0.0
YDR463W	YML060W	0.06361747113888343	0	0	0.015579723488012839	0.8062995285384692	-1.0	0.0
YKL015W	YDR121W	0.06361747113888343	0	0	0.015579693290536665	0.8062995285384692	-1.0	0.0
YDR043C	YDR468C	0.06361747113888343	0	0	0.015579632895935495	0.8062995285384692	-1.0	0.0
YGR249W	YDR023W	0.06361662760970355	0	0	0.015579572501802563	0.8062995285384692	-2.0	0.0
YIL154C	YOL105C	0.06361662760970355	0	0	0.0155796026988105	0.8062995285384692	1.0	0.0
YLR013W	YEL056W	0.06361653388423912	0	0	0.015579542304911684	0.8062995285384692	-1.0	0.0
YLR256W	YKL011C	0.06361606525691696	0	0	0.015579512108137862	0.8062995285384692	-1.0	0.0
YMR042W	YMR093W	0.06361569035505923	0	0	0.015579451714941388	0.8062995285384692	1.0	0.0
YLR183C	YPR065W	0.06361569035505923	0	0	0.015579481911481098	0.8062995285384692	1.0	0.0
YKL109W	YLR172C	0.06361522172773709	0	0	0.015579421518518734	0.8062995285384692	-1.0	0.0
YDR253C	YBR263W	0.06361522172773709	0	0	0.015579391322213134	0.8062995285384692	1.0	0.0
YLR228C	YPL104W	0.0636149405513438	0	0	0.015579361126024588	0.8062995285384692	-1.0	0.0
YKR099W	YJL159W	0.06361437819855721	0	0	0.015579330929953096	0.8062995285384692	-1.0	0.0
YML027W	YLR167W	0.06361437819855721	0	0	0.015579300733998654	0.8062995285384692	-1.0	0.0
YPR008W	YOR334W	0.0636137221203062	0	0	0.015579270538161267	0.8062995285384692	3.0	0.0
YLR182W	YOR238W	0.06361353466937733	0	0	0.01557921014683764	0.8062995285384692	1.0	0.0
YDR169C	YKR098C	0.06361353466937733	0	0	0.01557924034244093	0.8062995285384692	2.0	0.0
YDR207C	YPR083W	0.06361269114019745	0	0	0.015579149755982215	0.8062995285384692	-1.0	0.0
YMR019W	YGL222C	0.06361269114019745	0	0	0.015579179951351404	0.8062995285384692	1.0	0.0
YPR015C	YMR028W	0.06361203506194645	0	0	0.015579119560730074	0.8062995285384692	-1.0	0.0
YOR032C	YHR013C	0.06361203506194645	0	0	0.015579089365594982	0.8062995285384692	-1.0	0.0
YML099C	YDL160C	0.06361137898369543	0	0	0.015579059170576937	0.8062995285384692	-1.0	0.0
YLR014C	YPR191W	0.06361109780730213	0	0	0.015579028975675938	0.8062995285384692	1.0	0.0
YBL021C	YHR140W	0.06361044172905111	0	0	0.015578998780891983	0.8062995285384692	-1.0	0.0
YIR023W	YCL001W	0.06361034800358668	0	0	0.01557893839167521	0.8062995285384692	-1.0	0.0
YJR147W	YGR049W	0.06361034800358668	0	0	0.015578968586225076	0.8062995285384692	1.0	0.0
YDR463W	YIL040W	0.06360912957254909	0	0	0.01557890819724239	0.8062995285384692	1.0	0.0
YIR033W	YOR361C	0.06360912957254909	0	0	0.015578878002926611	0.8062995285384692	-1.0	0.0
YCL055W	YKL127W	0.06360912957254909	0	0	0.015578847808727876	0.8062995285384692	1.0	0.0
YKL020C	YOR344C	0.06360903584708466	0	0	0.015578817614646181	0.8062995285384692	1.0	0.0
YDR096W	YIL039W	0.06360903584708466	0	0	0.015578787420681528	0.8062995285384692	1.0	0.0
YPR065W	YDR146C	0.06360828604336921	0	0	0.015578757226833915	0.8062995285384692	-1.0	0.0
YLR266C	YPL193W	0.06360800486697592	0	0	0.015578666645993309	0.8062995285384692	1.0	0.0
YDR520C	YDR160W	0.06360800486697592	0	0	0.015578696839489807	0.8062995285384692	-1.0	0.0
YGR044C	YBR077C	0.06360800486697592	0	0	0.015578727033103342	0.8062995285384692	1.0	0.0
YMR280C	YHR041C	0.06360772369058262	0	0	0.01557863645261385	0.8062995285384692	-1.0	0.0
YGL035C	YJL069C	0.06360725506326047	0	0	0.015578606259351428	0.8062995285384692	1.0	0.0
YOR172W	YMR087W	0.06360678643593831	0	0	0.01557854587317769	0.8062995285384692	1.0	0.0
YIL101C	YDR410C	0.06360678643593831	0	0	0.015578576066206041	0.8062995285384692	1.0	0.0
YLR131C	YDL229W	0.06360659898500945	0	0	0.015578515680266374	0.8062995285384692	-1.0	0.0
YPR065W	YLR211C	0.06360613035768731	0	0	0.015578485487472092	0.8062995285384692	-1.0	0.0
YFL021W	YLR135W	0.06360613035768731	0	0	0.015578455294794843	0.8062995285384692	1.0	0.0
YKL032C	YKR052C	0.06360566173036515	0	0	0.015578425102234625	0.8062995285384692	-1.0	0.0
YMR070W	YMR132C	0.06360509937757856	0	0	0.015578394909791442	0.8062995285384692	-1.0	0.0
YOR344C	YGR147C	0.06360416212293425	0	0	0.01557836471746529	0.8062995285384692	0.0	0.0
YJL110C	YLR439W	0.06360397467200539	0	0	0.015578304333164074	0.8062995285384692	-1.0	0.0
YLR182W	YHL015W	0.06360397467200539	0	0	0.015578334525256166	0.8062995285384692	1.0	0.0
YML007W	YHR025W	0.06360397467200539	0	0	0.015578274141189011	0.8062995285384692	-1.0	0.0
YHR178W	YPR025C	0.06360350604468323	0	0	0.015578243949330977	0.8062995285384692	-1.0	0.0
YHL009C	YEL001C	0.06360313114282552	0	0	0.01557818356596599	0.8062995285384692	1.0	0.0
YLR182W	YER151C	0.06360313114282552	0	0	0.015578153374459038	0.8062995285384692	1.0	0.0
YIL036W	YPL070W	0.06360313114282552	0	0	0.01557821375758997	0.8062995285384692	-1.0	0.0
YJL206C	YJR077C	0.0636027562409678	0	0	0.015578062800640332	0.8062995285384692	2.0	0.0
YBL066C	YOR338W	0.0636027562409678	0	0	0.015578123183069111	0.8062995285384692	1.0	0.0
YKL109W	YPR049C	0.0636027562409678	0	0	0.01557809299179621	0.8062995285384692	1.0	0.0
YJL110C	YPL152W	0.06360210016271678	0	0	0.015578002418679649	0.8062995285384692	1.0	0.0
YOR172W	YPR021C	0.06360210016271678	0	0	0.015578032609601479	0.8062995285384692	1.0	0.0
YHL027W	YLR190W	0.06360181898632349	0	0	0.015577972227874841	0.8062995285384692	1.0	0.0
YPL075W	YGL131C	0.06360181898632349	0	0	0.015577942037187055	0.8062995285384692	-1.0	0.0
YIL036W	YGR040W	0.06360144408446576	0	0	0.01557791184661629	0.8062995285384692	-1.0	0.0
YDL170W	YLR206W	0.0636012566335369	0	0	0.015577881656162546	0.8062995285384692	0.0	0.0
YOR172W	YLR116W	0.06360078800621474	0	0	0.01557779108550343	0.8062995285384692	-1.0	0.0
YER040W	YKR062W	0.06360078800621474	0	0	0.015577821275606116	0.8062995285384692	-1.0	0.0
YHL009C	YBR112C	0.06360078800621474	0	0	0.01557776089551776	0.8062995285384692	-1.0	0.0
YNL167C	YJR123W	0.06360078800621474	0	0	0.015577851465825823	0.8062995285384692	0.0	0.0
YNL027W	YOL060C	0.06360041310435703	0	0	0.015577730705649108	0.8062995285384692	-1.0	0.0
YOR028C	YGR223C	0.0636000382024993	0	0	0.015577700515897472	0.8062995285384692	-1.0	0.0
YMR021C	YHR178W	0.0636000382024993	0	0	0.015577670326262852	0.8062995285384692	1.0	0.0
YBL103C	YPR034W	0.06359956957517715	0	0	0.015577640136745246	0.8062995285384692	1.0	0.0
YBR049C	YJR044C	0.06359900722239056	0	0	0.015577609947344655	0.8062995285384692	-1.0	0.0
YJL089W	YMR136W	0.06359844486960398	0	0	0.015577579758061079	0.8062995285384692	1.0	0.0
YER028C	YIR012W	0.06359806996774625	0	0	0.015577549568894513	0.8062995285384692	-1.0	0.0
YHR124W	YNL064C	0.06359694526217309	0	0	0.01557751937984496	0.8062995285384692	-1.0	0.0
YKR034W	YOR234C	0.0635963829093865	0	0	0.015577489190912421	0.8062995285384692	1.0	0.0
YDR451C	YNL261W	0.06359582055659992	0	0	0.01557745900209689	0.8062995285384692	-1.0	0.0
YGL209W	YBR194W	0.06359563310567105	0	0	0.015577368436352362	0.8062995285384692	-1.0	0.0
YIR033W	YCL008C	0.06359563310567105	0	0	0.015577398624816862	0.8062995285384692	1.0	0.0
YKL038W	YHR019C	0.06359563310567105	0	0	0.015577428813398372	0.8062995285384692	-1.0	0.0
YJL089W	YOR160W	0.06359497702742004	0	0	0.015577338248004868	0.8062995285384692	-1.0	0.0
YHR006W	YJR078W	0.06359497702742004	0	0	0.015577308059774383	0.8062995285384692	-1.0	0.0
YKR064W	YDR014W	0.06359413349824017	0	0	0.015577277871660904	0.8062995285384692	1.0	0.0
YFR034C	YHR113W	0.06359413349824017	0	0	0.015577247683664433	0.8062995285384692	1.0	0.0
YGL013C	YLR134W	0.06359347741998915	0	0	0.015577217495784966	0.8062995285384692	-1.0	0.0
YBL066C	YKL174C	0.06359328996906029	0	0	0.015577187308022503	0.8062995285384692	1.0	0.0
YKL032C	YLR456W	0.06359328996906029	0	0	0.01557712693284859	0.8062995285384692	-1.0	0.0
YDR451C	YLR256W	0.06359328996906029	0	0	0.015577157120377046	0.8062995285384692	-1.0	0.0
YOR113W	YLR298C	0.06359225898895154	0	0	0.015577066558142689	0.8062995285384692	1.0	0.0
YCR065W	YIL049W	0.06359225898895154	0	0	0.01557709674543714	0.8062995285384692	-1.0	0.0
YJL110C	YGL197W	0.06359216526348711	0	0	0.015577036370965242	0.8062995285384692	1.0	0.0
YGL166W	YDR251W	0.06359169663616496	0	0	0.015577006183904793	0.8062995285384692	1.0	0.0
YIR023W	YPL017C	0.06359113428337838	0	0	0.015576975996961347	0.8062995285384692	1.0	0.0
YMR182C	YDL097C	0.0635905719305918	0	0	0.015576945810134898	0.8062995285384692	1.0	0.0
YMR070W	YBR086C	0.0635902907541985	0	0	0.015576915623425449	0.8062995285384692	-1.0	0.0
YPR065W	YDL097C	0.06358972840141192	0	0	0.015576885436832997	0.8062995285384692	-1.0	0.0
YKL109W	YJL155C	0.06358972840141192	0	0	0.015576855250357543	0.8062995285384692	1.0	0.0
YLR278C	YLR305C	0.06358954095048305	0	0	0.015576825063999085	0.8062995285384692	3.0	0.0
YGL237C	YHR017W	0.0635890723231609	0	0	0.015576794877757623	0.8062995285384692	-1.0	0.0
YMR019W	YDL065C	0.06358850997037432	0	0	0.015576764691633157	0.8062995285384692	1.0	0.0
YGR249W	YMR174C	0.06358850997037432	0	0	0.015576734505625685	0.8062995285384692	-1.0	0.0
YGL035C	YER083C	0.06358822879398103	0	0	0.015576704319735207	0.8062995285384692	1.0	0.0
YCR084C	YMR199W	0.06358776016665887	0	0	0.015576674133961722	0.8062995285384692	1.0	0.0
YGL209W	YOR111W	0.06358747899026558	0	0	0.01557661376276573	0.8062995285384692	1.0	0.0
YIR018W	YDR462W	0.06358747899026558	0	0	0.01557664394830523	0.8062995285384692	1.0	0.0
YBR049C	YGR188C	0.06358738526480115	0	0	0.015576583577343222	0.8062995285384692	0.0	0.0
YDR034C	YOR327C	0.06358654173562127	0	0	0.015576523206849175	0.8062995285384692	-1.0	0.0
YDR310C	YEL031W	0.06358654173562127	0	0	0.015576553392037703	0.8062995285384692	-1.0	0.0
YML081W	YOR264W	0.06358551075551254	0	0	0.01557643265198552	0.8062995285384692	1.0	0.0
YDR310C	YMR109W	0.06358551075551254	0	0	0.015576493021777636	0.8062995285384692	1.0	0.0
YDR207C	YDL082W	0.06358551075551254	0	0	0.015576402467264943	0.8062995285384692	-1.0	0.0
YPL177C	YLR319C	0.06358551075551254	0	0	0.015576462836823084	0.8062995285384692	1.0	0.0
YLR182W	YCR042C	0.06358522957911925	0	0	0.015576372282661354	0.8062995285384692	2.0	0.0
YDR216W	YGR203W	0.06358522957911925	0	0	0.01557634209817475	0.8062995285384692	-2.0	0.0
YBL054W	YLR362W	0.06358466722633266	0	0	0.015576311913805131	0.8062995285384692	-1.0	0.0
YFL021W	YPR003C	0.06358466722633266	0	0	0.015576281729552497	0.8062995285384692	-1.0	0.0
YNL027W	YOL107W	0.0635844797754038	0	0	0.015576251545416846	0.8062995285384692	-1.0	0.0
YOL089C	YDL208W	0.06358382369715278	0	0	0.015576221361398178	0.8062995285384692	-1.0	0.0
YDR310C	YFR027W	0.06358382369715278	0	0	0.015576191177496493	0.8062995285384692	1.0	0.0
YLR266C	YEL001C	0.06358363624622392	0	0	0.015576160993711789	0.8062995285384692	0.0	0.0
YER045C	YIL083C	0.06358363624622392	0	0	0.015576130810044065	0.8062995285384692	1.0	0.0
YDR207C	YJL073W	0.06358260526611519	0	0	0.015576100626493323	0.8062995285384692	-1.0	0.0
YJL089W	YGL054C	0.06358260526611519	0	0	0.01557607044305956	0.8062995285384692	2.0	0.0
YHR006W	YKL155C	0.06358213663879303	0	0	0.015576040259742777	0.8062995285384692	-1.0	0.0
YPR009W	YLR368W	0.0635820429133286	0	0	0.015576010076542971	0.8062995285384692	1.0	0.0
YHL027W	YBR048W	0.06358157428600644	0	0	0.015575979893460143	0.8062995285384692	-1.0	0.0
YDR520C	YPR113W	0.06358138683507758	0	0	0.01557594971049429	0.8062995285384692	-1.0	0.0
YOR372C	YLR266C	0.06358138683507758	0	0	0.015575889344913517	0.8062995285384692	-1.0	0.0
YKL185W	YML074C	0.06358138683507758	0	0	0.015575919527645416	0.8062995285384692	-1.0	0.0
YGL071W	YHR205W	0.06358138683507758	0	0	0.015575859162298592	0.8062995285384692	2.0	0.0
YGR249W	YBL076C	0.06358073075682656	0	0	0.015575828979800642	0.8062995285384692	-1.0	0.0
YDL170W	YCR012W	0.06357969977671783	0	0	0.01557573843300863	0.8062995285384692	-1.0	0.0
YER109C	YDR447C	0.06357969977671783	0	0	0.015575768615155661	0.8062995285384692	-1.0	0.0
YOR113W	YBR036C	0.06357969977671783	0	0	0.015575798797419665	0.8062995285384692	-1.0	0.0
YGL166W	YML057W	0.06357932487486011	0	0	0.015575678069065478	0.8062995285384692	-1.0	0.0
YDR421W	YNL076W	0.06357932487486011	0	0	0.015575647887269358	0.8062995285384692	1.0	0.0
YBR240C	YIL024C	0.06357932487486011	0	0	0.015575708250978568	0.8062995285384692	-1.0	0.0
YHR206W	YDL174C	0.06357904369846681	0	0	0.015575587524028028	0.8062995285384692	-1.0	0.0
YHL009C	YBR162C	0.06357904369846681	0	0	0.01557561770559021	0.8062995285384692	1.0	0.0
YIL119C	YOR059C	0.06357848134568023	0	0	0.015575557342582815	0.8062995285384692	-1.0	0.0
YJL110C	YGR060W	0.06357848134568023	0	0	0.015575527161254567	0.8062995285384692	1.0	0.0
YGL254W	YNL220W	0.0635781064438225	0	0	0.015575496980043289	0.8062995285384692	1.0	0.0
YGL013C	YER144C	0.06357782526742921	0	0	0.015575466798948976	0.8062995285384692	1.0	0.0
YOR113W	YJR067C	0.06357782526742921	0	0	0.015575406437111245	0.8062995285384692	1.0	0.0
YGR044C	YPR016C	0.06357782526742921	0	0	0.015575436617971629	0.8062995285384692	1.0	0.0
YGL096W	YBR106W	0.06357698173824933	0	0	0.015575376256367825	0.8062995285384692	1.0	0.0
YOR162C	YJL071W	0.06357670056185605	0	0	0.01557534607574137	0.8062995285384692	1.0	0.0
YEL009C	YNL153C	0.0635759507581406	0	0	0.015575225354405165	0.8062995285384692	1.0	0.0
YDR207C	YBR029C	0.0635759507581406	0	0	0.015575285714839345	0.8062995285384692	1.0	0.0
YML081W	YER111C	0.0635759507581406	0	0	0.015575315895231876	0.8062995285384692	-1.0	0.0
YOR229W	YCR075C	0.0635759507581406	0	0	0.015575255534563775	0.8062995285384692	1.0	0.0
YBL103C	YNR067C	0.06357491977803185	0	0	0.015575195174363515	0.8062995285384692	1.0	0.0
YMR172W	YIL123W	0.06357491977803185	0	0	0.015575164994438825	0.8062995285384692	1.0	0.0
YHR084W	YNL255C	0.06357473232710299	0	0	0.015575074455366503	0.8062995285384692	1.0	0.0
YER028C	YLR245C	0.06357473232710299	0	0	0.015575134814631093	0.8062995285384692	1.0	0.0
YJL089W	YKL132C	0.06357473232710299	0	0	0.01557510463494032	0.8062995285384692	-1.0	0.0
YNL068C	YGR029W	0.06357473232710299	0	0	0.015575044275909642	0.8062995285384692	1.0	0.0
YLR014C	YOL010W	0.06357426369978084	0	0	0.015575014096569738	0.8062995285384692	-1.0	0.0
YJR147W	YAL063C	0.0635735138960654	0	0	0.015574953738240794	0.8062995285384692	1.0	0.0
YDR207C	YKR037C	0.0635735138960654	0	0	0.015574923559251753	0.8062995285384692	-1.0	0.0
YHR206W	YIL130W	0.0635735138960654	0	0	0.015574983917346788	0.8062995285384692	1.0	0.0
YOR363C	YDL045C	0.06357332644513654	0	0	0.015574893380379665	0.8062995285384692	1.0	0.0
YPR196W	YHR064C	0.06357248291595666	0	0	0.015574863201624529	0.8062995285384692	0.0	0.0
YBR240C	YNL040W	0.06357192056317007	0	0	0.015574802844465113	0.8062995285384692	-1.0	0.0
YBL021C	YDR390C	0.06357192056317007	0	0	0.015574833022986345	0.8062995285384692	-1.0	0.0
YLR131C	YDR475C	0.06357154566131235	0	0	0.01557477266606083	0.8062995285384692	1.0	0.0
YOL116W	YBR204C	0.06357060840666805	0	0	0.015574712309603115	0.8062995285384692	1.0	0.0
YPR009W	YOR048C	0.06357060840666805	0	0	0.015574742487773498	0.8062995285384692	-1.0	0.0
YFL021W	YCL035C	0.06357060840666805	0	0	0.015574682131549679	0.8062995285384692	1.0	0.0
YBL103C	YGL229C	0.06357004605388146	0	0	0.015574651953613192	0.8062995285384692	-1.0	0.0
YBL021C	YOL007C	0.06357004605388146	0	0	0.01557462177579365	0.8062995285384692	-1.0	0.0
YOR344C	YDR281C	0.06356976487748817	0	0	0.015574591598091056	0.8062995285384692	-1.0	0.0
YFL021W	YGL097W	0.06356920252470158	0	0	0.015574561420505407	0.8062995285384692	1.0	0.0
YMR037C	YLR321C	0.06356864017191499	0	0	0.015574531243036704	0.8062995285384692	1.0	0.0
YER088C	YPL057C	0.06356854644645056	0	0	0.015574501065684945	0.8062995285384692	1.0	0.0
YGL071W	YGL056C	0.06356854644645056	0	0	0.01557447088845013	0.8062995285384692	-2.0	0.0
YJL103C	YDL018C	0.06356779664273512	0	0	0.015574440711332255	0.8062995285384692	1.0	0.0
YOL067C	YKL106W	0.06356760919180626	0	0	0.015574410534331326	0.8062995285384692	-1.0	0.0
YBL005W	YOR195W	0.06356760919180626	0	0	0.015574380357447336	0.8062995285384692	-1.0	0.0
YIL036W	YJL045W	0.06356648448623309	0	0	0.015574350180680287	0.8062995285384692	1.0	0.0
YLR131C	YLR002C	0.06356564095705321	0	0	0.015574259651080781	0.8062995285384692	-1.0	0.0
YGL073W	YGL216W	0.06356564095705321	0	0	0.01557432000403018	0.8062995285384692	3.0	0.0
YDL048C	YNL130C	0.06356564095705321	0	0	0.015574289827497012	0.8062995285384692	-1.0	0.0
YBR182C	YCR094W	0.06356564095705321	0	0	0.01557422947478149	0.8062995285384692	1.0	0.0
YBL021C	YDL145C	0.06356554723158878	0	0	0.015574199298599135	0.8062995285384692	1.0	0.0
YGL254W	YNL135C	0.06356489115333777	0	0	0.015574169122533718	0.8062995285384692	1.0	0.0
YPR196W	YMR281W	0.06356451625148005	0	0	0.01557407859503908	0.8062995285384692	-1.0	0.0
YHR178W	YDR367W	0.06356451625148005	0	0	0.015574138946585237	0.8062995285384692	-1.0	0.0
YDR463W	YLR380W	0.06356451625148005	0	0	0.015574108770753691	0.8062995285384692	1.0	0.0
YGL035C	YBR127C	0.06356395389869346	0	0	0.015573988068596849	0.8062995285384692	0.0	0.0
YBR182C	YIL007C	0.06356395389869346	0	0	0.015574048419441404	0.8062995285384692	-1.0	0.0
YDR216W	YGL054C	0.06356395389869346	0	0	0.01557401824396066	0.8062995285384692	1.0	0.0
YMR172W	YNL321W	0.06356329782044244	0	0	0.01557386736831092	0.8062995285384692	1.0	0.0
YDR207C	YOR028C	0.06356329782044244	0	0	0.01557395789334997	0.8062995285384692	1.0	0.0
YEL009C	YDR276C	0.06356329782044244	0	0	0.015573807018869533	0.8062995285384692	-1.0	0.0
YMR019W	YMR153W	0.06356329782044244	0	0	0.015573837193531762	0.8062995285384692	-1.0	0.0
YCR065W	YGL208W	0.06356329782044244	0	0	0.015573897543207007	0.8062995285384692	-1.0	0.0
YGL013C	YGL123W	0.06356329782044244	0	0	0.015573927718220023	0.8062995285384692	-1.0	0.0
YBL021C	YMR300C	0.06356320409497801	0	0	0.015573776844324231	0.8062995285384692	1.0	0.0
YEL009C	YDR489W	0.06356264174219142	0	0	0.015573746669895859	0.8062995285384692	1.0	0.0
YDR310C	YDR025W	0.06356264174219142	0	0	0.015573716495584412	0.8062995285384692	2.0	0.0
YLR182W	YPR091C	0.06356217311486927	0	0	0.01557368632138989	0.8062995285384692	-1.0	0.0
YLR228C	YDR128W	0.06356217311486927	0	0	0.015573656147312294	0.8062995285384692	1.0	0.0
YPR009W	YER100W	0.06356123586022497	0	0	0.015573625973351624	0.8062995285384692	1.0	0.0
YDL020C	YLR433C	0.06356123586022497	0	0	0.015573595799507876	0.8062995285384692	1.0	0.0
YJL056C	YBR105C	0.06356123586022497	0	0	0.015573565625781051	0.8062995285384692	-1.0	0.0
YFR034C	YBR297W	0.06356057978197395	0	0	0.01557353545217115	0.8062995285384692	1.0	0.0
YBR240C	YER034W	0.06356039233104509	0	0	0.01557350527867817	0.8062995285384692	1.0	0.0
YPL089C	YPR129W	0.06356001742918736	0	0	0.015573444932042973	0.8062995285384692	1.0	0.0
YIL154C	YMR263W	0.06356001742918736	0	0	0.015573475105302112	0.8062995285384692	-1.0	0.0
YKL015W	YNL090W	0.06355870527268534	0	0	0.015573414758900755	0.8062995285384692	1.0	0.0
YMR016C	YER043C	0.06355870527268534	0	0	0.015573384585875455	0.8062995285384692	1.0	0.0
YDR423C	YNR051C	0.06355851782175648	0	0	0.015573354412967075	0.8062995285384692	1.0	0.0
YDR123C	YPR179C	0.06355851782175648	0	0	0.015573324240175612	0.8062995285384692	1.0	0.0
YDR146C	YCR020C	0.06355786174350546	0	0	0.015573294067501065	0.8062995285384692	1.0	0.0
YLR278C	YGL210W	0.06355720566525444	0	0	0.015573233722502721	0.8062995285384692	1.0	0.0
YDR463W	YER166W	0.06355720566525444	0	0	0.015573263894943436	0.8062995285384692	-1.0	0.0
YOR113W	YGL009C	0.06355692448886115	0	0	0.015573203550178924	0.8062995285384692	-1.0	0.0
YPR196W	YLR051C	0.06355664331246785	0	0	0.015573173377972038	0.8062995285384692	2.0	0.0
YDR169C	YPR110C	0.06355654958700342	0	0	0.01557311303390901	0.8062995285384692	1.0	0.0
YMR043W	YJR042W	0.06355654958700342	0	0	0.015573143205882068	0.8062995285384692	-1.0	0.0
YIL119C	YHR118C	0.06355589350875242	0	0	0.015573052690313631	0.8062995285384692	2.0	0.0
YER111C	YPR139C	0.06355589350875242	0	0	0.015573082862052865	0.8062995285384692	1.0	0.0
YJL056C	YCR065W	0.06355504997957254	0	0	0.015573022518691308	0.8062995285384692	-1.0	0.0
YMR016C	YBR031W	0.06355504997957254	0	0	0.015572962175797393	0.8062995285384692	-1.0	0.0
YML099C	YJR057W	0.06355504997957254	0	0	0.015572992347185895	0.8062995285384692	1.0	0.0
YJL103C	YIR022W	0.06355458135225038	0	0	0.0155729320045258	0.8062995285384692	1.0	0.0
YGR249W	YPR055W	0.06355383154853493	0	0	0.015572901833371114	0.8062995285384692	-1.0	0.0
YOR172W	YOR159C	0.06355383154853493	0	0	0.015572871662333334	0.8062995285384692	-1.0	0.0
YOR363C	YOR327C	0.06355317547028393	0	0	0.015572841491412463	0.8062995285384692	-1.0	0.0
YDR096W	YHL020C	0.0635530817448195	0	0	0.015572781149921439	0.8062995285384692	-1.0	0.0
YLR403W	YOR385W	0.0635530817448195	0	0	0.015572811320608499	0.8062995285384692	1.0	0.0
YEL009C	YGL241W	0.0635528005684262	0	0	0.015572750979351284	0.8062995285384692	-1.0	0.0
YMR164C	YJL039C	0.06355214449017518	0	0	0.015572690638561686	0.8062995285384692	1.0	0.0
YOR372C	Q0085	0.06355214449017518	0	0	0.015572720808898034	0.8062995285384692	1.0	0.0
YPR104C	YLR148W	0.06355214449017518	0	0	0.015572660468342242	0.8062995285384692	1.0	0.0
YOR162C	YJR139C	0.06355176958831746	0	0	0.0155726302982397	0.8062995285384692	-1.0	0.0
YGL073W	YJL059W	0.0635513009609953	0	0	0.015572600128254059	0.8062995285384692	1.0	0.0
YJR127C	YGR010W	0.06355120723553087	0	0	0.01557253978863348	0.8062995285384692	2.0	0.0
YGR249W	YNL271C	0.06355120723553087	0	0	0.01557250961899854	0.8062995285384692	1.0	0.0
YJR094C	YDR438W	0.06355120723553087	0	0	0.015572569958385319	0.8062995285384692	1.0	0.0
YDR463W	YDR304C	0.06355055115727985	0	0	0.015572449280079354	0.8062995285384692	-1.0	0.0
YMR172W	YKR092C	0.06355055115727985	0	0	0.015572479449480498	0.8062995285384692	-1.0	0.0
YNL068C	YGL229C	0.06355055115727985	0	0	0.015572388941627758	0.8062995285384692	-1.0	0.0
YMR070W	YCR067C	0.06355055115727985	0	0	0.015572419110795108	0.8062995285384692	1.0	0.0
YNL068C	YIR018W	0.06354980135356442	0	0	0.015572358772577306	0.8062995285384692	1.0	0.0
YOL028C	YOR164C	0.0635491452753134	0	0	0.015572268266127313	0.8062995285384692	-1.0	0.0
YPL202C	YBR141C	0.0635491452753134	0	0	0.015572328603643746	0.8062995285384692	-1.0	0.0
YDR501W	YIL093C	0.0635491452753134	0	0	0.015572207929078454	0.8062995285384692	-1.0	0.0
YOR363C	YHR203C	0.0635491452753134	0	0	0.015572238097544438	0.8062995285384692	0.0	0.0
YKL043W	YNL048W	0.0635491452753134	0	0	0.015572298434827082	0.8062995285384692	-1.0	0.0
YJL127C	YJR096W	0.06354848919706238	0	0	0.015572177760729363	0.8062995285384692	-1.0	0.0
YIR017C	YNL130C	0.06354848919706238	0	0	0.015572117424381852	0.8062995285384692	0.0	0.0
YGR044C	YER156C	0.06354848919706238	0	0	0.015572147592497162	0.8062995285384692	-1.0	0.0
YOR032C	YLR337C	0.06354811429520466	0	0	0.015572087256383432	0.8062995285384692	1.0	0.0
YJL110C	YDR148C	0.06354773939334693	0	0	0.015572057088501902	0.8062995285384692	1.0	0.0
YGL013C	YJL129C	0.06354745821695364	0	0	0.015571876083667353	0.8062995285384692	1.0	0.0
YBR049C	YCR051W	0.06354745821695364	0	0	0.015571936418144658	0.8062995285384692	0.0	0.0
YPL133C	YMR183C	0.06354745821695364	0	0	0.015571906250847563	0.8062995285384692	-1.0	0.0
YKL015W	YHR137W	0.06354745821695364	0	0	0.015571996753089505	0.8062995285384692	-1.0	0.0
YER088C	YKR039W	0.06354745821695364	0	0	0.015571966585558638	0.8062995285384692	-1.0	0.0
YKL062W	YDR459C	0.06354745821695364	0	0	0.01557202692073726	0.8062995285384692	1.0	0.0
YKL062W	YOR293W	0.06354689586416706	0	0	0.015571845916604028	0.8062995285384692	1.0	0.0
YPR015C	YKL192C	0.06354577115859389	0	0	0.015571815749657587	0.8062995285384692	1.0	0.0
YDR463W	YHR086W	0.06354577115859389	0	0	0.015571785582828028	0.8062995285384692	1.0	0.0
YKL032C	YOR004W	0.06354511508034287	0	0	0.01557172524951956	0.8062995285384692	1.0	0.0
YGL096W	YGL003C	0.06354511508034287	0	0	0.015571695083040646	0.8062995285384692	2.0	0.0
YCR106W	YJR119C	0.06354511508034287	0	0	0.015571755416115352	0.8062995285384692	-1.0	0.0
YKR034W	YDR390C	0.06354408410023414	0	0	0.015571664916678614	0.8062995285384692	1.0	0.0
YKR099W	YPR181C	0.06354352174744755	0	0	0.015571634750433461	0.8062995285384692	1.0	0.0
YGL166W	YKL167C	0.06354333429651869	0	0	0.015571574418293791	0.8062995285384692	-1.0	0.0
YDR213W	YPR181C	0.06354333429651869	0	0	0.015571604584305187	0.8062995285384692	-1.0	0.0
YDR123C	YGR101W	0.0635427719437321	0	0	0.015571544252399273	0.8062995285384692	1.0	0.0
YDR169C	YLR180W	0.06354239704187438	0	0	0.015571514086621632	0.8062995285384692	1.0	0.0
YHR178W	YFL002C	0.06354230331640995	0	0	0.015571483920960867	0.8062995285384692	1.0	0.0
YLR131C	YCL054W	0.06354164723815893	0	0	0.015571423589989966	0.8062995285384692	-1.0	0.0
YDL048C	YBL059W	0.06354164723815893	0	0	0.015571393424679825	0.8062995285384692	-1.0	0.0
YER028C	YKR025W	0.06354164723815893	0	0	0.01557145375541698	0.8062995285384692	-2.0	0.0
YGL162W	YDR235W	0.0635406162580502	0	0	0.015571302929450645	0.8062995285384692	2.0	0.0
YBL103C	YER147C	0.0635406162580502	0	0	0.015571333094410167	0.8062995285384692	-1.0	0.0
YJL110C	YKL216W	0.0635406162580502	0	0	0.01557136325948656	0.8062995285384692	-1.0	0.0
YGL162W	YJL029C	0.0635406162580502	0	0	0.015571272764607996	0.8062995285384692	-1.0	0.0
YHR006W	YMR184W	0.0635403350816569	0	0	0.015571242599882218	0.8062995285384692	-1.0	0.0
YKL015W	YJL003W	0.0635403350816569	0	0	0.01557121243527331	0.8062995285384692	-1.0	0.0
YOR344C	YDR468C	0.06353977272887032	0	0	0.015571182270781272	0.8062995285384692	1.0	0.0
YOR358W	YNL192W	0.06353958527794146	0	0	0.015571152106406102	0.8062995285384692	1.0	0.0
YEL009C	YML006C	0.06353836684690387	0	0	0.0155711219421478	0.8062995285384692	-1.0	0.0
YDR034C	YAL058W	0.06353836684690387	0	0	0.015571091778006366	0.8062995285384692	1.0	0.0
YBR049C	YER072W	0.06353808567051057	0	0	0.015571061613981798	0.8062995285384692	1.0	0.0
YLR014C	YOR114W	0.06353771076865285	0	0	0.015571031450074097	0.8062995285384692	1.0	0.0
YOL089C	YMR314W	0.06353724214133069	0	0	0.01557097112260929	0.8062995285384692	-1.0	0.0
YBL005W	YGR056W	0.06353724214133069	0	0	0.015571001286283262	0.8062995285384692	-1.0	0.0
YDR501W	YKL043W	0.06353705469040183	0	0	0.015570940959052183	0.8062995285384692	1.0	0.0
YPR196W	YBR280C	0.06353630488668638	0	0	0.015570880632288559	0.8062995285384692	2.0	0.0
YOR358W	YBR199W	0.06353630488668638	0	0	0.01557091079561194	0.8062995285384692	-1.0	0.0
YBL021C	YBR235W	0.06353574253389979	0	0	0.015570850469082041	0.8062995285384692	-1.0	0.0
YBR239C	YLR148W	0.06353527390657765	0	0	0.015570820305992383	0.8062995285384692	-1.0	0.0
YJL056C	YJL176C	0.06353527390657765	0	0	0.015570790143019587	0.8062995285384692	-1.0	0.0
YBR033W	YDR400W	0.06353527390657765	0	0	0.01557075998016365	0.8062995285384692	-1.0	0.0
YOL089C	YML022W	0.06353518018111322	0	0	0.015570729817424573	0.8062995285384692	-1.0	0.0
YCL055W	YBR016W	0.0635342429264689	0	0	0.015570699654802353	0.8062995285384692	1.0	0.0
YGL162W	YKL094W	0.0635342429264689	0	0	0.015570669492296994	0.8062995285384692	1.0	0.0
YKR064W	YGR271W	0.06353414920100448	0	0	0.01557063932990849	0.8062995285384692	1.0	0.0
YBR066C	YMR123W	0.06353414920100448	0	0	0.015570609167636843	0.8062995285384692	-1.0	0.0
YMR021C	YLR085C	0.06353414920100448	0	0	0.015570579005482053	0.8062995285384692	-1.0	0.0
YDL170W	YEL019C	0.06353414920100448	0	0	0.015570548843444117	0.8062995285384692	1.0	0.0
YOR363C	YNL016W	0.06353339939728903	0	0	0.015570518681523036	0.8062995285384692	1.0	0.0
YHL027W	YLR395C	0.06353283704450244	0	0	0.015570428196460914	0.8062995285384692	1.0	0.0
YMR016C	YDR406W	0.06353283704450244	0	0	0.015570488519718808	0.8062995285384692	1.0	0.0
YGL166W	YOR145C	0.06353283704450244	0	0	0.015570458358031435	0.8062995285384692	-1.0	0.0
YDL106C	YGL252C	0.06353227469171586	0	0	0.015570398035007245	0.8062995285384692	1.0	0.0
YDR096W	YJL071W	0.063532087240787	0	0	0.015570367873670426	0.8062995285384692	-1.0	0.0
YDR096W	YDR182W	0.063532087240787	0	0	0.015570307551347341	0.8062995285384692	-1.0	0.0
YPR199C	YLR347C	0.063532087240787	0	0	0.015570337712450458	0.8062995285384692	1.0	0.0
YIR033W	YJR088C	0.06353161861346485	0	0	0.015570277390361072	0.8062995285384692	1.0	0.0
YDR423C	YKL034W	0.06353152488800042	0	0	0.015570247229491652	0.8062995285384692	2.0	0.0
YNL103W	YFR009W	0.06353152488800042	0	0	0.01557021706873908	0.8062995285384692	-1.0	0.0
YDL106C	YBL067C	0.06353105626067826	0	0	0.015570186908103354	0.8062995285384692	-1.0	0.0
YDR174W	YNL045W	0.06353011900603395	0	0	0.015570096426897254	0.8062995285384692	1.0	0.0
YMR043W	YPL270W	0.06353011900603395	0	0	0.015570156747584475	0.8062995285384692	1.0	0.0
YPR008W	YCL029C	0.06353011900603395	0	0	0.01557006626672891	0.8062995285384692	1.0	0.0
YNL068C	YDR185C	0.06353011900603395	0	0	0.015570126587182442	0.8062995285384692	-1.0	0.0
YPL202C	YGR128C	0.06353011900603395	0	0	0.01557003610667741	0.8062995285384692	1.0	0.0
YAL051W	YBR269C	0.06353002528056952	0	0	0.015570005946742753	0.8062995285384692	1.0	0.0
YML076C	YDR504C	0.06352965037871179	0	0	0.01556997578692494	0.8062995285384692	1.0	0.0
YIL119C	YMR143W	0.06352965037871179	0	0	0.015569945627223967	0.8062995285384692	1.0	0.0
YNL068C	YER150W	0.06352899430046079	0	0	0.015569885308172543	0.8062995285384692	-1.0	0.0
YLR266C	YLR029C	0.06352899430046079	0	0	0.015569855148822092	0.8062995285384692	1.0	0.0
YMR164C	YNR018W	0.06352899430046079	0	0	0.015569915467639835	0.8062995285384692	1.0	0.0
YGL162W	YCR014C	0.06352899430046079	0	0	0.015569824989588478	0.8062995285384692	-1.0	0.0
YKL062W	YOL022C	0.06352777586942318	0	0	0.015569704353822404	0.8062995285384692	-1.0	0.0
YGL166W	YFL049W	0.06352777586942318	0	0	0.015569764671471767	0.8062995285384692	1.0	0.0
YPR104C	YNL254C	0.06352777586942318	0	0	0.015569674195172975	0.8062995285384692	1.0	0.0
YPR009W	YJR089W	0.06352777586942318	0	0	0.015569734512588668	0.8062995285384692	-1.0	0.0
YDR501W	YPR184W	0.06352777586942318	0	0	0.015569794830471703	0.8062995285384692	-1.0	0.0
YPL075W	YIL114C	0.06352730724210102	0	0	0.015569644036640382	0.8062995285384692	1.0	0.0
YNL167C	YLR086W	0.06352665116385002	0	0	0.015569583719925697	0.8062995285384692	-1.0	0.0
YKL109W	YER065C	0.06352665116385002	0	0	0.015569613878224623	0.8062995285384692	-1.0	0.0
YHR206W	YHR064C	0.06352580763467014	0	0	0.015569553561743605	0.8062995285384692	-1.0	0.0
YMR070W	YBL055C	0.06352571390920571	0	0	0.015569523403678344	0.8062995285384692	-1.0	0.0
YBL054W	YGL233W	0.06352496410549026	0	0	0.015569493245729914	0.8062995285384692	1.0	0.0
YFL021W	YGR204W	0.06352487038002583	0	0	0.015569432930183548	0.8062995285384692	1.0	0.0
YDR216W	YER158C	0.06352487038002583	0	0	0.015569463087898316	0.8062995285384692	-1.0	0.0
YLR176C	YLR084C	0.0635244954781681	0	0	0.01556940277258561	0.8062995285384692	-1.0	0.0
YKL020C	YIL084C	0.06352393312538152	0	0	0.0155693726151045	0.8062995285384692	1.0	0.0
YGL166W	YEL001C	0.06352393312538152	0	0	0.015569342457740217	0.8062995285384692	-1.0	0.0
YDR207C	YJL180C	0.06352365194898824	0	0	0.015569312300492763	0.8062995285384692	2.0	0.0
YGL254W	YBR151W	0.0635235582235238	0	0	0.015569282143362137	0.8062995285384692	1.0	0.0
YPL075W	YMR178W	0.06352308959620165	0	0	0.015569251986348334	0.8062995285384692	-1.0	0.0
YBR083W	YPR030W	0.06352308959620165	0	0	0.015569221829451358	0.8062995285384692	-1.0	0.0
YLR183C	YFL047W	0.06352290214527279	0	0	0.015569191672671207	0.8062995285384692	2.0	0.0
YDR501W	YJR109C	0.0635220586160929	0	0	0.01556916151600788	0.8062995285384692	-1.0	0.0
YER088C	YDL112W	0.0635220586160929	0	0	0.015569131359461376	0.8062995285384692	-1.0	0.0
YCR106W	YBL068W	0.0635220586160929	0	0	0.015569101203031694	0.8062995285384692	-1.0	0.0
YJL089W	YDL168W	0.06352196489062847	0	0	0.015569071046718834	0.8062995285384692	1.0	0.0
YHR178W	YOR101W	0.06352158998877075	0	0	0.015569040890522797	0.8062995285384692	1.0	0.0
YPR015C	YPL220W	0.06352102763598416	0	0	0.01556901073444358	0.8062995285384692	1.0	0.0
YFL031W	YGR231C	0.0635208401850553	0	0	0.015568980578481181	0.8062995285384692	0.0	0.0
YNL199C	YER159C	0.0635208401850553	0	0	0.015568950422635603	0.8062995285384692	-2.0	0.0
YER111C	YDR447C	0.06352009038133986	0	0	0.01556882980042147	0.8062995285384692	-1.0	0.0
YKR034W	YBR021W	0.06352009038133986	0	0	0.015568859955799779	0.8062995285384692	-1.0	0.0
YKL043W	YFL005W	0.06352009038133986	0	0	0.015568920266906844	0.8062995285384692	-1.0	0.0
YDL048C	YMR108W	0.06352009038133986	0	0	0.015568890111294902	0.8062995285384692	-1.0	0.0
YGL013C	YNL257C	0.06351943430308885	0	0	0.015568799645159979	0.8062995285384692	1.0	0.0
YMR182C	YDR276C	0.06351887195030226	0	0	0.015568769490015302	0.8062995285384692	1.0	0.0
YIL036W	YIR022W	0.06351887195030226	0	0	0.015568739334987439	0.8062995285384692	1.0	0.0
YPL089C	YPR056W	0.0635186844993734	0	0	0.015568709180076391	0.8062995285384692	-1.0	0.0
YKL015W	YGL023C	0.0635177472447291	0	0	0.015568648870604733	0.8062995285384692	1.0	0.0
YLR098C	YBR163W	0.0635177472447291	0	0	0.015568679025282155	0.8062995285384692	-1.0	0.0
YBR033W	YNL110C	0.0635174660683358	0	0	0.015568618716044123	0.8062995285384692	-1.0	0.0
YDR451C	YNR051C	0.06351709116647808	0	0	0.015568588561600323	0.8062995285384692	1.0	0.0
YPR199C	YLR414C	0.06351699744101365	0	0	0.015568558407273333	0.8062995285384692	1.0	0.0
YOL028C	YKR077W	0.06351634136276263	0	0	0.015568528253063154	0.8062995285384692	-1.0	0.0
YIR023W	YPL270W	0.06351634136276263	0	0	0.015568498098969784	0.8062995285384692	1.0	0.0
YPL038W	YPR032W	0.06351559155904718	0	0	0.01556840763739052	0.8062995285384692	1.0	0.0
YOL028C	YPR160W	0.06351559155904718	0	0	0.015568437791133467	0.8062995285384692	1.0	0.0
YLR014C	YHR099W	0.06351559155904718	0	0	0.015568467944993222	0.8062995285384692	-1.0	0.0
YJL089W	YHR007C	0.06351549783358275	0	0	0.015568347330255044	0.8062995285384692	1.0	0.0
YDR169C	YNL178W	0.06351549783358275	0	0	0.015568377483764379	0.8062995285384692	1.0	0.0
YDL170W	YMR317W	0.06351465430440288	0	0	0.015568287023586787	0.8062995285384692	1.0	0.0
YOL116W	YOR252W	0.06351465430440288	0	0	0.015568317176862514	0.8062995285384692	-1.0	0.0
YML027W	YGL257C	0.06351465430440288	0	0	0.015568256870427866	0.8062995285384692	1.0	0.0
YBR182C	YDR362C	0.06351437312800959	0	0	0.015568226717385747	0.8062995285384692	-1.0	0.0
YGL096W	YJL117W	0.06351371704975857	0	0	0.015568166411651915	0.8062995285384692	1.0	0.0
YDR463W	YHR084W	0.06351371704975857	0	0	0.01556819656446043	0.8062995285384692	-1.0	0.0
YDR520C	YPR020W	0.06351324842243641	0	0	0.0155681362589602	0.8062995285384692	1.0	0.0
YIR033W	YKL126W	0.06351296724604312	0	0	0.015568045801585856	0.8062995285384692	-1.0	0.0
YGL013C	YDL084W	0.06351296724604312	0	0	0.015568106106385286	0.8062995285384692	-1.0	0.0
YML099C	YHR186C	0.06351296724604312	0	0	0.015568075953927172	0.8062995285384692	1.0	0.0
YEL009C	YER173W	0.0635123111677921	0	0	0.01556801564936134	0.8062995285384692	1.0	0.0
YLR278C	YER006W	0.0635123111677921	0	0	0.01556798549725362	0.8062995285384692	0.0	0.0
YNL199C	YFR033C	0.06351221744232767	0	0	0.015567955345262697	0.8062995285384692	-1.0	0.0
YKR099W	YMR208W	0.06351146763861223	0	0	0.01556792519338857	0.8062995285384692	-1.0	0.0
YDL106C	YPL188W	0.06351071783489678	0	0	0.01556789504163124	0.8062995285384692	-1.0	0.0
YMR021C	YNL265C	0.06351071783489678	0	0	0.015567864889990703	0.8062995285384692	1.0	0.0
YLR266C	YAL038W	0.06351062410943235	0	0	0.015567834738466962	0.8062995285384692	-1.0	0.0
YPR008W	YJR109C	0.06351062410943235	0	0	0.015567804587060013	0.8062995285384692	1.0	0.0
YDR423C	YKL008C	0.0635098743057169	0	0	0.015567774435769857	0.8062995285384692	0.0	0.0
YLR451W	YNL139C	0.06350921822746589	0	0	0.015567744284596494	0.8062995285384692	-1.0	0.0
YAL051W	YER074W	0.06350921822746589	0	0	0.01556768398260014	0.8062995285384692	-1.0	0.0
YKR064W	YML073C	0.06350921822746589	0	0	0.01556765383177715	0.8062995285384692	-1.0	0.0
YHL027W	YGL123W	0.06350921822746589	0	0	0.015567714133539922	0.8062995285384692	-1.0	0.0
YPR065W	YHR001W	0.06350874960014374	0	0	0.015567623681070947	0.8062995285384692	-1.0	0.0
YMR019W	YMR150C	0.06350874960014374	0	0	0.015567593530481535	0.8062995285384692	-1.0	0.0
YPR065W	YDR091C	0.06350809352189273	0	0	0.01556756338000891	0.8062995285384692	-1.0	0.0
YMR019W	YER164W	0.0635079997964283	0	0	0.01556750307941402	0.8062995285384692	1.0	0.0
YGL166W	YNL180C	0.0635079997964283	0	0	0.015567472929291755	0.8062995285384692	1.0	0.0
YOL116W	YCL064C	0.0635079997964283	0	0	0.01556753322965307	0.8062995285384692	-1.0	0.0
YER088C	YGR220C	0.06350696881631955	0	0	0.01556738247962567	0.8062995285384692	1.0	0.0
YPR015C	YGL068W	0.06350696881631955	0	0	0.015567442779286275	0.8062995285384692	1.0	0.0
YKL020C	YER185W	0.06350696881631955	0	0	0.015567412629397582	0.8062995285384692	1.0	0.0
YML027W	YCL047C	0.06350678136539069	0	0	0.015567352329970542	0.8062995285384692	-1.0	0.0
YGL254W	YMR195W	0.0635052817579598	0	0	0.015567322180432197	0.8062995285384692	-1.0	0.0
YLR256W	YPR086W	0.06350500058156651	0	0	0.015567292031010635	0.8062995285384692	0.0	0.0
YPL038W	YDR378C	0.06350434450331549	0	0	0.015567261881705853	0.8062995285384692	1.0	0.0
YFR034C	YBR215W	0.06350434450331549	0	0	0.015567231732517851	0.8062995285384692	-1.0	0.0
YBR240C	YLR418C	0.06350368842506447	0	0	0.01556720158344663	0.8062995285384692	1.0	0.0
YOR113W	YER052C	0.06350368842506447	0	0	0.015567171434492188	0.8062995285384692	-1.0	0.0
YGL071W	YPL120W	0.0635028448958846	0	0	0.015567141285654526	0.8062995285384692	1.0	0.0
YFR034C	YLR362W	0.0635028448958846	0	0	0.01556711113693364	0.8062995285384692	-1.0	0.0
YKR064W	YLR043C	0.0635028448958846	0	0	0.0155670508398422	0.8062995285384692	-1.0	0.0
YPL202C	YIL085C	0.0635028448958846	0	0	0.015567080988329532	0.8062995285384692	1.0	0.0
YBR066C	YDR057W	0.0635019076412403	0	0	0.015567020691471643	0.8062995285384692	-1.0	0.0
YOL089C	YLR084C	0.0635019076412403	0	0	0.015566990543217862	0.8062995285384692	1.0	0.0
YOL108C	YMR317W	0.06350106411206041	0	0	0.015566960395080856	0.8062995285384692	1.0	0.0
YIL131C	YDR049W	0.06350068921020269	0	0	0.015566869951370478	0.8062995285384692	1.0	0.0
YMR172W	YHR046C	0.06350068921020269	0	0	0.015566930247060623	0.8062995285384692	-1.0	0.0
YOR230W	YJL208C	0.06350068921020269	0	0	0.015566900099157165	0.8062995285384692	1.0	0.0
YDR421W	YLR381W	0.06350068921020269	0	0	0.015566839803700562	0.8062995285384692	1.0	0.0
YBL066C	YDR061W	0.06350068921020269	0	0	0.015566809656147419	0.8062995285384692	1.0	0.0
YNL027W	YGL011C	0.0635001268574161	0	0	0.015566779508711045	0.8062995285384692	1.0	0.0
YDR213W	YDR003W	0.06349937705370066	0	0	0.01556674936139144	0.8062995285384692	-1.0	0.0
YBR066C	YJL068C	0.06349928332823623	0	0	0.015566689067102539	0.8062995285384692	1.0	0.0
YLR403W	YDL168W	0.06349928332823623	0	0	0.015566719214188606	0.8062995285384692	-1.0	0.0
YML007W	YJL189W	0.0634979711717342	0	0	0.015566598626544944	0.8062995285384692	1.0	0.0
YNL027W	YBR150C	0.0634979711717342	0	0	0.015566658920133241	0.8062995285384692	2.0	0.0
YIL119C	YGL080W	0.0634979711717342	0	0	0.015566538333423708	0.8062995285384692	-1.0	0.0
YAL051W	YBR156C	0.0634979711717342	0	0	0.015566508187038239	0.8062995285384692	1.0	0.0
YGR044C	YML110C	0.0634979711717342	0	0	0.01556662877328071	0.8062995285384692	-1.0	0.0
YER028C	YER095W	0.0634979711717342	0	0	0.015566568479925944	0.8062995285384692	1.0	0.0
YML076C	YPL045W	0.0634967527406966	0	0	0.015566478040769532	0.8062995285384692	1.0	0.0
YPR199C	YPR025C	0.06349619038791002	0	0	0.015566417748582407	0.8062995285384692	-1.0	0.0
YKR034W	YNL256W	0.06349619038791002	0	0	0.015566447894617587	0.8062995285384692	-1.0	0.0
YDR463W	YGR188C	0.06349600293698116	0	0	0.015566387602663986	0.8062995285384692	-1.0	0.0
YNL027W	YOR115C	0.06349506568233684	0	0	0.015566357456862327	0.8062995285384692	1.0	0.0
YBL021C	YIL118W	0.06349487823140798	0	0	0.015566327311177429	0.8062995285384692	-1.0	0.0
YIL119C	YMR019W	0.06349412842769254	0	0	0.01556629716560929	0.8062995285384692	1.0	0.0
YNL167C	YGL123W	0.06349412842769254	0	0	0.015566267020157908	0.8062995285384692	-1.0	0.0
YAL051W	YKL218C	0.06349403470222811	0	0	0.015566236874823287	0.8062995285384692	1.0	0.0
YLR403W	YMR197C	0.06349253509479721	0	0	0.015566176584504314	0.8062995285384692	-1.0	0.0
YMR042W	YBR221C	0.06349253509479721	0	0	0.015566206729605422	0.8062995285384692	-1.0	0.0
YER028C	YMR223W	0.06349206646747506	0	0	0.015566086149901525	0.8062995285384692	1.0	0.0
YDR463W	YHR061C	0.06349206646747506	0	0	0.01556605600526744	0.8062995285384692	-1.0	0.0
YDR096W	YDR310C	0.06349206646747506	0	0	0.015566116294652366	0.8062995285384692	2.0	0.0
YJL206C	YLR096W	0.06349206646747506	0	0	0.015566146439519963	0.8062995285384692	-1.0	0.0
YDR043C	YJR151C	0.06349103548736633	0	0	0.015566025860750106	0.8062995285384692	-1.0	0.0
YHR206W	YEL018W	0.0634909417619019	0	0	0.015565995716349524	0.8062995285384692	-1.0	0.0
YKR064W	YNL314W	0.06349028568365088	0	0	0.015565935427898619	0.8062995285384692	-1.0	0.0
YDR174W	YDR259C	0.06349028568365088	0	0	0.015565965572065696	0.8062995285384692	2.0	0.0
YKL062W	YJL177W	0.06349009823272202	0	0	0.015565905283848292	0.8062995285384692	1.0	0.0
YEL009C	YLR130C	0.06348953587993543	0	0	0.015565875139914715	0.8062995285384692	-2.0	0.0
YIR017C	YNL067W	0.06348934842900657	0	0	0.015565754565347896	0.8062995285384692	1.0	0.0
YGL209W	YOR114W	0.06348934842900657	0	0	0.01556581485239781	0.8062995285384692	0.0	0.0
YOR172W	YGR021W	0.06348934842900657	0	0	0.015565844996097887	0.8062995285384692	1.0	0.0
YKL032C	YNL065W	0.06348934842900657	0	0	0.015565784708814479	0.8062995285384692	1.0	0.0
YFL031W	YML118W	0.06348869235075555	0	0	0.01556572442199806	0.8062995285384692	-1.0	0.0
YIR033W	YLR059C	0.06348831744889782	0	0	0.01556569427876497	0.8062995285384692	1.0	0.0
YBL021C	YGL159W	0.06348784882157568	0	0	0.015565664135648624	0.8062995285384692	1.0	0.0
YDR034C	YML018C	0.0634872864687891	0	0	0.015565633992649024	0.8062995285384692	-1.0	0.0
YKL109W	YDR257C	0.06348672411600251	0	0	0.015565603849766168	0.8062995285384692	-1.0	0.0
YJL110C	YMR258C	0.06348653666507365	0	0	0.015565543564350684	0.8062995285384692	-1.0	0.0
YKL032C	YPL204W	0.06348653666507365	0	0	0.015565573707000055	0.8062995285384692	-1.0	0.0
YGR067C	YOR052C	0.06348588058682263	0	0	0.015565513421818056	0.8062995285384692	-1.0	0.0
YDR310C	YLR418C	0.06348588058682263	0	0	0.015565483279402168	0.8062995285384692	1.0	0.0
YIL101C	YLR084C	0.06348447470485617	0	0	0.015565453137103022	0.8062995285384692	-1.0	0.0
YIL119C	YJR014W	0.06348391235206959	0	0	0.015565422994920614	0.8062995285384692	-1.0	0.0
YDR423C	YMR142C	0.06348363117567629	0	0	0.015565392852854947	0.8062995285384692	0.0	0.0
YER130C	YDR201W	0.063483349999283	0	0	0.015565362710906017	0.8062995285384692	1.0	0.0
YDL056W	YKR096W	0.0634830688228897	0	0	0.015565332569073826	0.8062995285384692	1.0	0.0
YML027W	YKL081W	0.06348278764649641	0	0	0.015565302427358372	0.8062995285384692	1.0	0.0
YIL130W	YOR129C	0.06348241274463869	0	0	0.015565272285759654	0.8062995285384692	0.0	0.0
YLR098C	YLR016C	0.06348185039185211	0	0	0.015565212002912426	0.8062995285384692	1.0	0.0
YPL230W	YHR151C	0.06348185039185211	0	0	0.015565242144277673	0.8062995285384692	1.0	0.0
YJL103C	YJR025C	0.06348110058813666	0	0	0.01556512157951709	0.8062995285384692	1.0	0.0
YMR016C	YOL016C	0.06348110058813666	0	0	0.015565181861663913	0.8062995285384692	1.0	0.0
YIL101C	YPL262W	0.06348110058813666	0	0	0.015565151720532135	0.8062995285384692	1.0	0.0
YGL254W	YJR070C	0.06348025705895678	0	0	0.015565031157172346	0.8062995285384692	-1.0	0.0
YMR037C	YLR320W	0.06348025705895678	0	0	0.015565061297837196	0.8062995285384692	1.0	0.0
YPL202C	YDL211C	0.06348025705895678	0	0	0.015565091438618778	0.8062995285384692	1.0	0.0
YGL162W	YDR350C	0.06347913235338362	0	0	0.015564970876192836	0.8062995285384692	2.0	0.0
YGL166W	YDR511W	0.06347913235338362	0	0	0.015564910595680244	0.8062995285384692	1.0	0.0
YDR034C	YGL147C	0.06347913235338362	0	0	0.015564940735878175	0.8062995285384692	-1.0	0.0
YOL108C	YOL124C	0.06347913235338362	0	0	0.015565001016624226	0.8062995285384692	-1.0	0.0
YBL021C	YGR247W	0.0634784762751326	0	0	0.015564880455599039	0.8062995285384692	-2.0	0.0
YDL056W	YDR540C	0.06347791392234602	0	0	0.015564820175786809	0.8062995285384692	1.0	0.0
YPR104C	YBR102C	0.06347791392234602	0	0	0.015564850315634562	0.8062995285384692	-1.0	0.0
YGL162W	YCL049C	0.06347688294223727	0	0	0.015564729756943906	0.8062995285384692	-1.0	0.0
YIL130W	YLR267W	0.06347688294223727	0	0	0.015564790036055784	0.8062995285384692	1.0	0.0
YOR363C	YGL141W	0.06347688294223727	0	0	0.015564759896441483	0.8062995285384692	-1.0	0.0
YFL031W	YER062C	0.06347669549130841	0	0	0.015564699617563054	0.8062995285384692	1.0	0.0
YPR199C	YLR299W	0.06347613313852184	0	0	0.015564639339151516	0.8062995285384692	-1.0	0.0
YCL055W	YDR013W	0.06347613313852184	0	0	0.015564669478298924	0.8062995285384692	0.0	0.0
YER088C	YOR021C	0.06347594568759297	0	0	0.01556460920012083	0.8062995285384692	1.0	0.0
YDR423C	YPR169W	0.06347528960934196	0	0	0.015564579061206864	0.8062995285384692	-1.0	0.0
YBR066C	YJR093C	0.0634751021584131	0	0	0.015564488645165289	0.8062995285384692	-1.0	0.0
YEL009C	YDL208W	0.0634751021584131	0	0	0.015564518783729095	0.8062995285384692	-1.0	0.0
YNL199C	YGR081C	0.0634751021584131	0	0	0.01556454892240962	0.8062995285384692	-1.0	0.0
YMR019W	YKL074C	0.06347435235469764	0	0	0.0155644585067182	0.8062995285384692	2.0	0.0
YNL314W	YAL053W	0.06347388372737549	0	0	0.015564428368387829	0.8062995285384692	1.0	0.0
YNL199C	YPR075C	0.06347369627644663	0	0	0.015564398230174175	0.8062995285384692	1.0	0.0
YBR049C	YMR083W	0.06347350882551776	0	0	0.015564368092077237	0.8062995285384692	-1.0	0.0
YDR310C	YPL064C	0.06347322764912448	0	0	0.015564337954097014	0.8062995285384692	-1.0	0.0
YKL015W	YCR027C	0.06347304019819562	0	0	0.015564307816233507	0.8062995285384692	1.0	0.0
YIL130W	YOR075W	0.06347304019819562	0	0	0.015564277678486714	0.8062995285384692	1.0	0.0
YLR098C	YNL206C	0.06347304019819562	0	0	0.015564247540856634	0.8062995285384692	-1.0	0.0
YDR096W	YMR026C	0.06347285274726676	0	0	0.015564217403343267	0.8062995285384692	-1.0	0.0
YKL062W	YCR038C	0.06347257157087347	0	0	0.015564187265946612	0.8062995285384692	0.0	0.0
YBR033W	YPR089W	0.06347219666901574	0	0	0.015564066717527098	0.8062995285384692	1.0	0.0
YJL110C	YML014W	0.06347219666901574	0	0	0.015564126991503434	0.8062995285384692	-1.0	0.0
YKR064W	YFR030W	0.06347219666901574	0	0	0.015564096854456913	0.8062995285384692	-1.0	0.0
YML099C	YMR120C	0.06347219666901574	0	0	0.015564157128666668	0.8062995285384692	-1.0	0.0
YJL206C	YLL061W	0.06347172804169358	0	0	0.015564036580713994	0.8062995285384692	-1.0	0.0
YKL032C	YDR515W	0.06347163431622915	0	0	0.015564006444017597	0.8062995285384692	-1.0	0.0
YPL202C	YKR016W	0.063471165688907	0	0	0.015563946170974926	0.8062995285384692	-1.0	0.0
YKR034W	YGR156W	0.063471165688907	0	0	0.015563976307437907	0.8062995285384692	1.0	0.0
YDR520C	YKL213C	0.06347097823797813	0	0	0.015563916034628648	0.8062995285384692	-1.0	0.0
YBL021C	YML113W	0.06347097823797813	0	0	0.01556385576228621	0.8062995285384692	-1.0	0.0
YOL089C	YER070W	0.06347097823797813	0	0	0.015563885898399077	0.8062995285384692	1.0	0.0
YIR033W	YFR014C	0.06346975980694054	0	0	0.015563825626290047	0.8062995285384692	1.0	0.0
YJL110C	YGL100W	0.06346966608147611	0	0	0.015563795490410587	0.8062995285384692	-1.0	0.0
YHR006W	YBL029W	0.06346891627776066	0	0	0.01556376535464783	0.8062995285384692	-1.0	0.0
YLR403W	YGL213C	0.06346891627776066	0	0	0.015563735219001775	0.8062995285384692	1.0	0.0
YHR084W	YLR333C	0.06346882255229623	0	0	0.015563705083472422	0.8062995285384692	-1.0	0.0
YOR032C	YIL074C	0.06346732294486535	0	0	0.015563614677584561	0.8062995285384692	-1.0	0.0
YLR256W	YNL099C	0.06346732294486535	0	0	0.01556367494805977	0.8062995285384692	1.0	0.0
YER130C	YIL002C	0.06346732294486535	0	0	0.015563644812763816	0.8062995285384692	-1.0	0.0
YKL062W	YCR083W	0.06346713549393648	0	0	0.015563584542522005	0.8062995285384692	1.0	0.0
YNL314W	YNR060W	0.06346685431754319	0	0	0.015563554407576148	0.8062995285384692	1.0	0.0
YDR451C	YOR153W	0.06346647941568546	0	0	0.015563524272746987	0.8062995285384692	-1.0	0.0
YLR228C	YPL195W	0.06346619823929217	0	0	0.015563464003438755	0.8062995285384692	-1.0	0.0
YDR520C	YGL086W	0.06346619823929217	0	0	0.015563433868959682	0.8062995285384692	1.0	0.0
YLR256W	YPL002C	0.06346619823929217	0	0	0.015563494138034524	0.8062995285384692	-1.0	0.0
YPR196W	YJR092W	0.06346535471011229	0	0	0.015563343466222627	0.8062995285384692	1.0	0.0
YDR169C	YOL073C	0.06346535471011229	0	0	0.015563403734597303	0.8062995285384692	1.0	0.0
YDL048C	YDR335W	0.06346535471011229	0	0	0.01556337360035162	0.8062995285384692	2.0	0.0
YER040W	YML006C	0.06346460490639684	0	0	0.015563313332210327	0.8062995285384692	-1.0	0.0
YLR098C	YJL187C	0.06346460490639684	0	0	0.015563222930873578	0.8062995285384692	-1.0	0.0
YKR034W	YKL160W	0.06346460490639684	0	0	0.01556328319831472	0.8062995285384692	-1.0	0.0
YER028C	YDL105W	0.06346460490639684	0	0	0.015563253064535803	0.8062995285384692	-1.0	0.0
YDR081C	YDL111C	0.06346376137721697	0	0	0.01556319279732804	0.8062995285384692	1.0	0.0
YBR083W	YNR054C	0.06346357392628811	0	0	0.015563162663899194	0.8062995285384692	-1.0	0.0
YCR065W	YIR036C	0.06346310529896595	0	0	0.015563102397391563	0.8062995285384692	-1.0	0.0
YGL073W	YFR018C	0.06346310529896595	0	0	0.015563072264312779	0.8062995285384692	1.0	0.0
YDR253C	YHL002W	0.06346310529896595	0	0	0.015563132530587035	0.8062995285384692	-1.0	0.0
YDR216W	YDR337W	0.06346254294617937	0	0	0.01556301199850527	0.8062995285384692	0.0	0.0
YMR021C	YCR053W	0.06346254294617937	0	0	0.015563042131350681	0.8062995285384692	-1.0	0.0
YIL130W	YLR450W	0.0634623554952505	0	0	0.0155629517331645	0.8062995285384692	-1.0	0.0
YER169W	YAL034C	0.0634623554952505	0	0	0.015562981865776543	0.8062995285384692	-1.0	0.0
YPL133C	YBL085W	0.06346141824060621	0	0	0.01556292160066914	0.8062995285384692	-1.0	0.0
YJR127C	YNL107W	0.06346141824060621	0	0	0.015562831203883156	0.8062995285384692	-1.0	0.0
YDR146C	YDR358W	0.06346141824060621	0	0	0.015562891468290464	0.8062995285384692	-1.0	0.0
YJR147W	YMR287C	0.06346141824060621	0	0	0.01556286133602847	0.8062995285384692	-1.0	0.0
YBL054W	YJL068C	0.06346132451514178	0	0	0.015562801071854525	0.8062995285384692	1.0	0.0
YBL054W	YBL005W	0.06346066843689076	0	0	0.015562740808147303	0.8062995285384692	-1.0	0.0
YGL096W	YBR246W	0.06346066843689076	0	0	0.01556271067646871	0.8062995285384692	1.0	0.0
YPR199C	YPR052C	0.06346066843689076	0	0	0.015562770939942574	0.8062995285384692	1.0	0.0
YLR098C	YKL054C	0.0634601998095686	0	0	0.015562680544906794	0.8062995285384692	1.0	0.0
YGR044C	YOR373W	0.06346010608410417	0	0	0.015562650413461557	0.8062995285384692	1.0	0.0
YCR065W	YMR292W	0.06345954373131758	0	0	0.015562620282132997	0.8062995285384692	-1.0	0.0
YDR501W	YER095W	0.06345954373131758	0	0	0.015562590150921112	0.8062995285384692	0.0	0.0
YBR240C	YGL153W	0.06345945000585315	0	0	0.015562560019825904	0.8062995285384692	-1.0	0.0
YGL013C	YGL065C	0.06345888765306656	0	0	0.01556252988884737	0.8062995285384692	-1.0	0.0
YLR183C	YGL001C	0.0634587002021377	0	0	0.01556243949661181	0.8062995285384692	1.0	0.0
YHR006W	YPL031C	0.0634587002021377	0	0	0.015562469627240325	0.8062995285384692	1.0	0.0
YOL089C	YMR061W	0.0634587002021377	0	0	0.01556249975798551	0.8062995285384692	1.0	0.0
YBL066C	YKL081W	0.06345813784935113	0	0	0.015562409366099969	0.8062995285384692	-1.0	0.0
YPR104C	YPR171W	0.0634577629474934	0	0	0.015562379235704799	0.8062995285384692	-1.0	0.0
YJR094C	YML113W	0.06345738804563568	0	0	0.0155623491054263	0.8062995285384692	1.0	0.0
YKL062W	YKR024C	0.06345738804563568	0	0	0.015562168326205352	0.8062995285384692	-1.0	0.0
YBR049C	YGR206W	0.06345738804563568	0	0	0.015562138196743529	0.8062995285384692	0.0	0.0
YJR127C	YPL186C	0.06345738804563568	0	0	0.01556219845578384	0.8062995285384692	1.0	0.0
YDR253C	YDR224C	0.06345738804563568	0	0	0.015562228585478996	0.8062995285384692	1.0	0.0
YBL005W	YPL020C	0.06345738804563568	0	0	0.01556225871529082	0.8062995285384692	1.0	0.0
YDL056W	YLR137W	0.06345738804563568	0	0	0.01556228884521931	0.8062995285384692	-1.0	0.0
YGR249W	YDR233C	0.06345738804563568	0	0	0.01556231897526447	0.8062995285384692	1.0	0.0
YOL089C	YGL019W	0.06345673196738466	0	0	0.015562108067398371	0.8062995285384692	1.0	0.0
YOR358W	YER159C	0.06345635706552694	0	0	0.015562047809058049	0.8062995285384692	-1.0	0.0
YJR127C	YBR202W	0.06345635706552694	0	0	0.015562077938169877	0.8062995285384692	1.0	0.0
YJL103C	YGL209W	0.06345523235995378	0	0	0.015562017680062884	0.8062995285384692	1.0	0.0
YPR065W	YDR356W	0.06345476373263162	0	0	0.01556195742242254	0.8062995285384692	1.0	0.0
YJL056C	YGR138C	0.06345476373263162	0	0	0.015561927293777358	0.8062995285384692	-1.0	0.0
YML007W	YPR171W	0.06345476373263162	0	0	0.01556186703683698	0.8062995285384692	1.0	0.0
YJL103C	YDR217C	0.06345476373263162	0	0	0.015561897165248839	0.8062995285384692	-1.0	0.0
YGL254W	YNL062C	0.06345476373263162	0	0	0.01556198755118438	0.8062995285384692	1.0	0.0
YOR028C	YJR088C	0.06345467000716719	0	0	0.015561836908541779	0.8062995285384692	3.0	0.0
YMR280C	YGR191W	0.06345467000716719	0	0	0.015561806780363239	0.8062995285384692	1.0	0.0
YKL109W	YKL101W	0.06345420137984503	0	0	0.015561776652301355	0.8062995285384692	-1.0	0.0
YLR266C	YJR056C	0.06345382647798731	0	0	0.015561686268815643	0.8062995285384692	1.0	0.0
YOR358W	YIL110W	0.06345382647798731	0	0	0.015561746524356128	0.8062995285384692	-1.0	0.0
YOR172W	YBL038W	0.06345382647798731	0	0	0.015561716396527557	0.8062995285384692	1.0	0.0
YML027W	YLR061W	0.06345307667427186	0	0	0.015561626013741779	0.8062995285384692	1.0	0.0
YPL202C	YDR307W	0.06345307667427186	0	0	0.015561656141220384	0.8062995285384692	1.0	0.0
YCR106W	YDR293C	0.06345307667427186	0	0	0.01556156575913453	0.8062995285384692	1.0	0.0
YNL027W	YIL049W	0.06345307667427186	0	0	0.015561595886379828	0.8062995285384692	1.0	0.0
YML099C	YDR064W	0.06345213941962756	0	0	0.015561535632005885	0.8062995285384692	-1.0	0.0
YOR358W	YDR074W	0.06345148334137654	0	0	0.015561505504993892	0.8062995285384692	-1.0	0.0
YIL101C	YDR326C	0.06345120216498325	0	0	0.015561445251319857	0.8062995285384692	-1.0	0.0
YKR064W	YGR040W	0.06345120216498325	0	0	0.015561415124657816	0.8062995285384692	1.0	0.0
YKL015W	YDR182W	0.06345120216498325	0	0	0.015561384998112422	0.8062995285384692	1.0	0.0
YLR266C	YBR270C	0.06345120216498325	0	0	0.015561475378098549	0.8062995285384692	0.0	0.0
YER169W	YPL091W	0.06345035863580337	0	0	0.015561354871683678	0.8062995285384692	2.0	0.0
YDR096W	YER004W	0.06345026491033894	0	0	0.01556129461917613	0.8062995285384692	-1.0	0.0
YKL038W	YOR171C	0.06345026491033894	0	0	0.01556132474537158	0.8062995285384692	-1.0	0.0
YIL154C	YGR097W	0.06344942138115907	0	0	0.015561234367135168	0.8062995285384692	-1.0	0.0
YMR070W	YLR143W	0.06344942138115907	0	0	0.015561264493097327	0.8062995285384692	1.0	0.0
YER088C	YDL175C	0.06344942138115907	0	0	0.015561174115560787	0.8062995285384692	-1.0	0.0
YBR239C	YDL148C	0.06344942138115907	0	0	0.015561204241289655	0.8062995285384692	-1.0	0.0
YKR099W	YNR068C	0.06344867157744362	0	0	0.01556111386445298	0.8062995285384692	-1.0	0.0
YBR239C	YDR119W	0.06344867157744362	0	0	0.015561143989948562	0.8062995285384692	-1.0	0.0
YBL066C	YER110C	0.06344820295012146	0	0	0.01556108373907404	0.8062995285384692	1.0	0.0
YBR066C	YNR031C	0.06344782804826374	0	0	0.015561023488666085	0.8062995285384692	-1.0	0.0
YJL103C	YBR079C	0.06344782804826374	0	0	0.015561053613811741	0.8062995285384692	-1.0	0.0
YDR463W	YJL130C	0.06344745314640601	0	0	0.015560993363637067	0.8062995285384692	-1.0	0.0
YGL071W	YOR195W	0.06344689079361943	0	0	0.01556096323872469	0.8062995285384692	1.0	0.0
YKL020C	YNL031C	0.06344670334269058	0	0	0.015560933113928952	0.8062995285384692	1.0	0.0
YMR042W	YDR064W	0.06344595353897513	0	0	0.015560902989249852	0.8062995285384692	1.0	0.0
YER109C	YMR295C	0.0634458598135107	0	0	0.015560812615912373	0.8062995285384692	2.0	0.0
YBR182C	YDL086W	0.0634458598135107	0	0	0.01556087286468739	0.8062995285384692	-1.0	0.0
YOL116W	YOR057W	0.0634458598135107	0	0	0.015560842740241563	0.8062995285384692	1.0	0.0
YDR207C	YOL002C	0.06344539118618854	0	0	0.015560782491699818	0.8062995285384692	1.0	0.0
YOR028C	YJR075W	0.06344539118618854	0	0	0.0155607523676039	0.8062995285384692	1.0	0.0
YBR182C	YBR024W	0.06344511000979525	0	0	0.015560722243624614	0.8062995285384692	1.0	0.0
YNL027W	YMR111C	0.06344482883340195	0	0	0.015560692119761963	0.8062995285384692	1.0	0.0
YDR034C	YDR441C	0.06344454765700866	0	0	0.015560631872386557	0.8062995285384692	-1.0	0.0
YCR065W	YLR368W	0.06344454765700866	0	0	0.015560661996015943	0.8062995285384692	-1.0	0.0
YDR310C	YGL054C	0.06344417275515093	0	0	0.015560601748873802	0.8062995285384692	-1.0	0.0
YIL119C	YGL108C	0.06344398530422207	0	0	0.015560571625477677	0.8062995285384692	0.0	0.0
YJL110C	YHR024C	0.06344304804957777	0	0	0.015560541502198183	0.8062995285384692	-1.0	0.0
YMR280C	YJR073C	0.06344257942225562	0	0	0.015560481255989082	0.8062995285384692	1.0	0.0
YDL106C	YNL132W	0.06344257942225562	0	0	0.015560511379035318	0.8062995285384692	-1.0	0.0
YDL048C	YBR163W	0.06344248569679119	0	0	0.015560451133059474	0.8062995285384692	1.0	0.0
YMR043W	YDR472W	0.06344201706946903	0	0	0.015560421010246493	0.8062995285384692	-1.0	0.0
YPL089C	YHR004C	0.0634416421676113	0	0	0.015560390887550138	0.8062995285384692	1.0	0.0
YJL056C	YBR251W	0.06344136099121801	0	0	0.01556030052016083	0.8062995285384692	1.0	0.0
YML081W	YOR257W	0.06344136099121801	0	0	0.015560330642507308	0.8062995285384692	-1.0	0.0
YLR451W	YHR188C	0.06344136099121801	0	0	0.01556036076497041	0.8062995285384692	-1.0	0.0
YPL075W	YJL074C	0.06344079863843144	0	0	0.015560270397930976	0.8062995285384692	1.0	0.0
YOL089C	YLR363C	0.06344079863843144	0	0	0.015560240275817745	0.8062995285384692	1.0	0.0
YIL154C	YOR266W	0.06344023628564485	0	0	0.015560180031941151	0.8062995285384692	-1.0	0.0
YPR015C	YLL014W	0.06344023628564485	0	0	0.015560210153821138	0.8062995285384692	1.0	0.0
YLR278C	YDR304C	0.06343967393285826	0	0	0.015560119788531042	0.8062995285384692	-1.0	0.0
YLR403W	YMR134W	0.06343967393285826	0	0	0.015560149910177786	0.8062995285384692	1.0	0.0
YKL015W	YDR357C	0.06343929903100054	0	0	0.015560059545587413	0.8062995285384692	1.0	0.0
YPR199C	YNR014W	0.06343929903100054	0	0	0.015560089667000917	0.8062995285384692	-1.0	0.0
YGR067C	YOL061W	0.06343883040367838	0	0	0.015560029424290526	0.8062995285384692	-1.0	0.0
YJL127C	YER057C	0.06343883040367838	0	0	0.015559999303110257	0.8062995285384692	-1.0	0.0
YOR028C	YNL268W	0.06343817432542737	0	0	0.015559908940269153	0.8062995285384692	1.0	0.0
YKL020C	YKL172W	0.06343817432542737	0	0	0.01555987881955535	0.8062995285384692	1.0	0.0
YDR259C	YDR123C	0.06343817432542737	0	0	0.015559818578477585	0.8062995285384692	0.0	0.0
YOR140W	YGR191W	0.06343817432542737	0	0	0.015559939061099572	0.8062995285384692	-1.0	0.0
YDR423C	YER137C	0.06343817432542737	0	0	0.01555984869895816	0.8062995285384692	1.0	0.0
YDL020C	YIR016W	0.06343817432542737	0	0	0.015559969182046607	0.8062995285384692	1.0	0.0
YKL032C	YLR008C	0.06343695589438977	0	0	0.015559788458113623	0.8062995285384692	-1.0	0.0
YCR106W	YPR008W	0.06343695589438977	0	0	0.015559728217735535	0.8062995285384692	-1.0	0.0
YDL020C	YPL026C	0.06343695589438977	0	0	0.015559758337866273	0.8062995285384692	1.0	0.0
YJR060W	YHR181W	0.06343648726706762	0	0	0.015559698097721408	0.8062995285384692	1.0	0.0
YFL021W	YDR386W	0.06343601863974546	0	0	0.015559667977823892	0.8062995285384692	-1.0	0.0
YLR183C	YFR005C	0.06343592491428103	0	0	0.015559637858042985	0.8062995285384692	-1.0	0.0
YDR501W	YAL014C	0.06343470648324344	0	0	0.015559607738378688	0.8062995285384692	2.0	0.0
YAL051W	YOR250C	0.06343461275777901	0	0	0.015559577618830998	0.8062995285384692	0.0	0.0
YIL101C	YGL087C	0.06343442530685015	0	0	0.015559547499399917	0.8062995285384692	-1.0	0.0
YIL036W	YMR161W	0.06343395667952799	0	0	0.015559517380085444	0.8062995285384692	1.0	0.0
YOR372C	YLR116W	0.0634336755031347	0	0	0.015559427022841656	0.8062995285384692	-2.0	0.0
YHR124W	YMR136W	0.0634336755031347	0	0	0.015559396903993604	0.8062995285384692	-1.0	0.0
YPL075W	YGL232W	0.0634336755031347	0	0	0.015559457141806314	0.8062995285384692	1.0	0.0
YFL021W	YIL085C	0.0634336755031347	0	0	0.015559487260887576	0.8062995285384692	-1.0	0.0
YER088C	YJL060W	0.0634336755031347	0	0	0.015559366785262155	0.8062995285384692	1.0	0.0
YER028C	YOR266W	0.06343292569941925	0	0	0.01555933666664731	0.8062995285384692	1.0	0.0
YIR018W	YLR325C	0.06343273824849038	0	0	0.015559276429767423	0.8062995285384692	1.0	0.0
YCL055W	YNR051C	0.06343273824849038	0	0	0.015559306548149066	0.8062995285384692	1.0	0.0
YKR064W	YHL029C	0.06343226962116823	0	0	0.015559216193353943	0.8062995285384692	-1.0	0.0
YGL035C	YLR188W	0.06343226962116823	0	0	0.015559186075322102	0.8062995285384692	1.0	0.0
YDR421W	YNR008W	0.06343226962116823	0	0	0.015559246311502383	0.8062995285384692	1.0	0.0
YDR207C	YGR192C	0.06343086373920177	0	0	0.015559155957406859	0.8062995285384692	1.0	0.0
YKL020C	YMR090W	0.06343048883734405	0	0	0.015559125839608215	0.8062995285384692	-2.0	0.0
YIR018W	YLR450W	0.06343011393548632	0	0	0.015559005369579609	0.8062995285384692	1.0	0.0
YMR043W	YLR233C	0.06343011393548632	0	0	0.01555906560436072	0.8062995285384692	-1.0	0.0
YLR451W	YLR238W	0.06343011393548632	0	0	0.015559035486911866	0.8062995285384692	1.0	0.0
YLR182W	YKL025C	0.06343011393548632	0	0	0.015559095721926168	0.8062995285384692	1.0	0.0
YOR344C	YPL140C	0.06342964530816417	0	0	0.015558945135264877	0.8062995285384692	-1.0	0.0
YFL021W	YNL067W	0.06342964530816417	0	0	0.015558975252363947	0.8062995285384692	-1.0	0.0
YDR174W	YGR221C	0.06342917668084201	0	0	0.015558915018282403	0.8062995285384692	-1.0	0.0
YFR034C	YGL083W	0.06342917668084201	0	0	0.015558854784667231	0.8062995285384692	-1.0	0.0
YHL009C	YJL200C	0.06342917668084201	0	0	0.01555888490141652	0.8062995285384692	1.0	0.0
YBR182C	YKL221W	0.06342870805351987	0	0	0.015558824668034533	0.8062995285384692	-1.0	0.0
YIL130W	YDR456W	0.06342870805351987	0	0	0.015558794551518424	0.8062995285384692	1.0	0.0
YKL015W	YKR025W	0.06342833315166214	0	0	0.015558764435118907	0.8062995285384692	1.0	0.0
YDL106C	YGL185C	0.06342767707341113	0	0	0.01555873431883598	0.8062995285384692	1.0	0.0
YPR196W	YIL039W	0.06342739589701783	0	0	0.015558643970686724	0.8062995285384692	1.0	0.0
YEL009C	YOR224C	0.06342739589701783	0	0	0.01555870420266964	0.8062995285384692	1.0	0.0
YFL021W	YER146W	0.06342739589701783	0	0	0.015558674086619888	0.8062995285384692	-1.0	0.0
YLR228C	YKL079W	0.06342702099516011	0	0	0.015558613854870148	0.8062995285384692	-1.0	0.0
YPL038W	YGR118W	0.06342702099516011	0	0	0.015558583739170156	0.8062995285384692	-1.0	0.0
YKR099W	YPL030W	0.06342673981876681	0	0	0.015558553623586751	0.8062995285384692	1.0	0.0
YGL096W	YKL099C	0.06342636491690909	0	0	0.015558523508119931	0.8062995285384692	-1.0	0.0
YDL170W	YMR002W	0.06342627119144466	0	0	0.015558493392769695	0.8062995285384692	-1.0	0.0
YER169W	YNL064C	0.06342570883865808	0	0	0.01555846327753604	0.8062995285384692	-1.0	0.0
YOR229W	YIL165C	0.06342505276040707	0	0	0.015558252474164746	0.8062995285384692	-1.0	0.0
YLR014C	YOR344C	0.06342505276040707	0	0	0.015558342817767247	0.8062995285384692	-1.0	0.0
YKL032C	YEL051W	0.06342505276040707	0	0	0.015558403047418482	0.8062995285384692	1.0	0.0
YBR033W	YLR163C	0.06342505276040707	0	0	0.015558372932534575	0.8062995285384692	-1.0	0.0
YLR183C	YGL194C	0.06342505276040707	0	0	0.01555843316241897	0.8062995285384692	2.0	0.0
YIL131C	YIL091C	0.06342505276040707	0	0	0.015558282588582334	0.8062995285384692	1.0	0.0
YDL170W	YOL036W	0.06342505276040707	0	0	0.015558312703116502	0.8062995285384692	1.0	0.0
YDR216W	YLL063C	0.06342374060390503	0	0	0.015558222359863734	0.8062995285384692	1.0	0.0
YPL089C	YOR158W	0.063422428447403	0	0	0.015558162131611444	0.8062995285384692	-1.0	0.0
YOR344C	YNL314W	0.063422428447403	0	0	0.015558192245679302	0.8062995285384692	2.0	0.0
YPL230W	YMR190C	0.06342205354554528	0	0	0.015558071790107326	0.8062995285384692	-1.0	0.0
YBR239C	YNL122C	0.06342205354554528	0	0	0.015558101903825458	0.8062995285384692	-1.0	0.0
YHR006W	YDR272W	0.06342205354554528	0	0	0.01555804167650577	0.8062995285384692	1.0	0.0
YDR123C	YOL156W	0.06342205354554528	0	0	0.015558011563020786	0.8062995285384692	-1.0	0.0
YLR098C	YMR232W	0.06342205354554528	0	0	0.015558132017660164	0.8062995285384692	-1.0	0.0
YCR106W	YPL220W	0.06342177236915199	0	0	0.015557981449652375	0.8062995285384692	-1.0	0.0
YOL108C	YOR184W	0.06342158491822313	0	0	0.015557951336400535	0.8062995285384692	-2.0	0.0
YKL062W	YMR287C	0.06342102256543654	0	0	0.015557860997344441	0.8062995285384692	1.0	0.0
YPL038W	YPL056C	0.06342102256543654	0	0	0.015557921223265266	0.8062995285384692	-1.0	0.0
YHR006W	YKL087C	0.06342102256543654	0	0	0.01555789111024657	0.8062995285384692	1.0	0.0
YLR182W	YKL101W	0.0634202727617211	0	0	0.01555780077188989	0.8062995285384692	1.0	0.0
YKL032C	YLR114C	0.0634202727617211	0	0	0.015557830884558883	0.8062995285384692	-1.0	0.0
YDR213W	YDL116W	0.0634202727617211	0	0	0.015557770659337469	0.8062995285384692	-1.0	0.0
YIR033W	YCL014W	0.06341980413439895	0	0	0.015557740546901613	0.8062995285384692	-1.0	0.0
YML027W	YGL096W	0.06341952295800565	0	0	0.015557710434582324	0.8062995285384692	-1.0	0.0
YNL199C	YNR056C	0.06341942923254122	0	0	0.015557650210293443	0.8062995285384692	1.0	0.0
YPL230W	YHR114W	0.06341942923254122	0	0	0.015557680322379601	0.8062995285384692	1.0	0.0
YER109C	YKL162C	0.06341896060521907	0	0	0.015557620098323848	0.8062995285384692	1.0	0.0
YPL230W	YDL136W	0.06341802335057475	0	0	0.015557469540224323	0.8062995285384692	1.0	0.0
YLR266C	YMR118C	0.06341802335057475	0	0	0.015557529763114447	0.8062995285384692	-1.0	0.0
YKL112W	YLR373C	0.06341802335057475	0	0	0.015557559874734353	0.8062995285384692	2.0	0.0
YMR016C	YIL113W	0.06341802335057475	0	0	0.01555758998647082	0.8062995285384692	-1.0	0.0
YIL119C	YLR301W	0.06341802335057475	0	0	0.015557499651611104	0.8062995285384692	1.0	0.0
YDR216W	YGL057C	0.06341671119407273	0	0	0.015557439428954102	0.8062995285384692	-1.0	0.0
YMR280C	YER112W	0.06341652374314387	0	0	0.015557349095842794	0.8062995285384692	1.0	0.0
YPL075W	YKL012W	0.06341652374314387	0	0	0.015557379206763337	0.8062995285384692	-1.0	0.0
YHL027W	YML014W	0.06341652374314387	0	0	0.015557258763780503	0.8062995285384692	-1.0	0.0
YHR084W	YOL018C	0.06341652374314387	0	0	0.01555740931780044	0.8062995285384692	2.0	0.0
YNL314W	YGR129W	0.06341652374314387	0	0	0.015557318985038806	0.8062995285384692	-1.0	0.0
YGL096W	YKL119C	0.06341652374314387	0	0	0.015557288874351377	0.8062995285384692	1.0	0.0
YLR256W	YOL136C	0.06341614884128614	0	0	0.015557228653326186	0.8062995285384692	-1.0	0.0
YOR162C	YMR091C	0.06341577393942842	0	0	0.015557198542988423	0.8062995285384692	1.0	0.0
YBR033W	YML032C	0.06341530531210626	0	0	0.015557168432767214	0.8062995285384692	1.0	0.0
YPL038W	YBR046C	0.06341502413571297	0	0	0.015557108212674456	0.8062995285384692	-1.0	0.0
YLR403W	YKL087C	0.06341502413571297	0	0	0.015557138322662558	0.8062995285384692	-1.0	0.0
YOR172W	YPL008W	0.06341502413571297	0	0	0.015557078102802907	0.8062995285384692	1.0	0.0
YGL166W	YOL005C	0.06341464923385524	0	0	0.015557047993047909	0.8062995285384692	-1.0	0.0
YBR049C	YOR036W	0.06341408688106867	0	0	0.01555701788340946	0.8062995285384692	1.0	0.0
YMR070W	YGR254W	0.06341399315560424	0	0	0.015556987773887563	0.8062995285384692	-1.0	0.0
YGL096W	YMR292W	0.06341352452828208	0	0	0.015556957664482216	0.8062995285384692	-1.0	0.0
YER040W	YBR242W	0.06341314962642436	0	0	0.015556927555193417	0.8062995285384692	-1.0	0.0
YER088C	YKR028W	0.06341314962642436	0	0	0.015556897446021166	0.8062995285384692	1.0	0.0
YLR131C	YNL042W	0.06341277472456663	0	0	0.015556867336965463	0.8062995285384692	0.0	0.0
YGL071W	YDL113C	0.06341221237178005	0	0	0.015556837228026307	0.8062995285384692	1.0	0.0
YDR451C	YKL201C	0.06341165001899346	0	0	0.015556807119203696	0.8062995285384692	1.0	0.0
YDR216W	YGR185C	0.06341127511713575	0	0	0.015556777010497631	0.8062995285384692	-1.0	0.0
YOR363C	YNL317W	0.06341108766620689	0	0	0.015556686685078702	0.8062995285384692	-1.0	0.0
YKL038W	YDL084W	0.06341108766620689	0	0	0.015556716793435135	0.8062995285384692	1.0	0.0
YOR113W	YKL079W	0.06341108766620689	0	0	0.015556656576838813	0.8062995285384692	1.0	0.0
YDR451C	YGR055W	0.06341108766620689	0	0	0.01555674690190811	0.8062995285384692	1.0	0.0
YPR199C	YNL045W	0.06341015041156257	0	0	0.015556626468715466	0.8062995285384692	-1.0	0.0
YFL031W	YKL040C	0.06340986923516928	0	0	0.01555659636070866	0.8062995285384692	0.0	0.0
YIL154C	YJL010C	0.06340940060784712	0	0	0.015556566252818394	0.8062995285384692	-1.0	0.0
YDR123C	YJR014W	0.06340940060784712	0	0	0.015556506037387483	0.8062995285384692	1.0	0.0
YFL031W	YFL021W	0.06340940060784712	0	0	0.015556475929846835	0.8062995285384692	1.0	0.0
YER130C	YGR015C	0.06340940060784712	0	0	0.015556536145044668	0.8062995285384692	1.0	0.0
YDL106C	YKL188C	0.0634087445295961	0	0	0.015556445822422726	0.8062995285384692	1.0	0.0
YGR249W	YJR016C	0.06340865080413167	0	0	0.015556415715115153	0.8062995285384692	-1.0	0.0
YGL237C	YKL074C	0.06340865080413167	0	0	0.015556385607924118	0.8062995285384692	-1.0	0.0
YDR421W	YJL204C	0.0634080884513451	0	0	0.01555635550084962	0.8062995285384692	1.0	0.0
YBR182C	YNL250W	0.0634080884513451	0	0	0.015556325393891655	0.8062995285384692	-1.0	0.0
YMR016C	YHR127W	0.06340733864762965	0	0	0.01555626518032533	0.8062995285384692	-1.0	0.0
YOR028C	YJL194W	0.06340733864762965	0	0	0.015556295287050227	0.8062995285384692	1.0	0.0
YCL055W	YPR034W	0.0634068700203075	0	0	0.015556235073716968	0.8062995285384692	0.0	0.0
YOR363C	YBR066C	0.06340677629484306	0	0	0.015556204967225139	0.8062995285384692	1.0	0.0
YOR140W	YJL159W	0.06340621394205648	0	0	0.015556144754591076	0.8062995285384692	-1.0	0.0
YDR043C	YFR044C	0.06340621394205648	0	0	0.015556174860849842	0.8062995285384692	1.0	0.0
YGL013C	YFR046C	0.06340593276566318	0	0	0.015556084542423134	0.8062995285384692	1.0	0.0
YHL009C	YCR009C	0.06340593276566318	0	0	0.015556114648448839	0.8062995285384692	-1.0	0.0
YNL199C	YBR204C	0.06340508923648332	0	0	0.015556054436513957	0.8062995285384692	1.0	0.0
YJR127C	YNL046W	0.06340452688369673	0	0	0.01555602433072131	0.8062995285384692	-1.0	0.0
YGR044C	YMR259C	0.06340433943276787	0	0	0.01555599422504519	0.8062995285384692	1.0	0.0
YGL071W	YLR018C	0.06340396453091014	0	0	0.015555903908715989	0.8062995285384692	-1.0	0.0
YER045C	YGR280C	0.06340396453091014	0	0	0.015555964119485597	0.8062995285384692	1.0	0.0
YIL131C	YKR050W	0.06340396453091014	0	0	0.01555593401404253	0.8062995285384692	-1.0	0.0
YOR363C	YDR457W	0.06340358962905242	0	0	0.015555873803505975	0.8062995285384692	1.0	0.0
YLR403W	YOL144W	0.06340330845265912	0	0	0.015555843698412484	0.8062995285384692	-1.0	0.0
YGL209W	YIR037W	0.06340283982533697	0	0	0.015555813593435516	0.8062995285384692	1.0	0.0
YHL027W	YIL116W	0.0634026523744081	0	0	0.015555753383831151	0.8062995285384692	-1.0	0.0
YHR084W	YGL180W	0.0634026523744081	0	0	0.015555783488575073	0.8062995285384692	-1.0	0.0
YPR104C	YJL140W	0.06340124649244165	0	0	0.015555632966020676	0.8062995285384692	1.0	0.0
YOR358W	YJR100C	0.06340124649244165	0	0	0.015555572757814556	0.8062995285384692	1.0	0.0
YER028C	YDR447C	0.06340124649244165	0	0	0.015555693174692872	0.8062995285384692	-1.0	0.0
YGL071W	YOR028C	0.06340124649244165	0	0	0.01555572327920375	0.8062995285384692	-1.0	0.0
YPL089C	YPL138C	0.06340124649244165	0	0	0.015555663070298514	0.8062995285384692	-1.0	0.0
YKL038W	YIR023W	0.06340124649244165	0	0	0.015555602861859356	0.8062995285384692	1.0	0.0
YNL167C	YGR163W	0.06340059041419063	0	0	0.015555542653886274	0.8062995285384692	1.0	0.0
YGL209W	YLR180W	0.06339965315954632	0	0	0.015555512550074507	0.8062995285384692	-1.0	0.0
YPR065W	YOL044W	0.06339965315954632	0	0	0.015555482446379257	0.8062995285384692	-1.0	0.0
YDR207C	YDL198C	0.06339965315954632	0	0	0.015555452342800523	0.8062995285384692	-1.0	0.0
YER109C	YMR195W	0.0633995594340819	0	0	0.015555422239338304	0.8062995285384692	-1.0	0.0
YIL036W	YBR276C	0.06339871590490202	0	0	0.0155553921359926	0.8062995285384692	-1.0	0.0
YFR034C	YKL093W	0.06339852845397316	0	0	0.01555533192965073	0.8062995285384692	1.0	0.0
YDR174W	YGL253W	0.06339852845397316	0	0	0.015555362032763408	0.8062995285384692	1.0	0.0
YMR280C	YCL061C	0.06339768492479328	0	0	0.01555527172377491	0.8062995285384692	1.0	0.0
YDR451C	YJR119C	0.06339768492479328	0	0	0.015555301826654565	0.8062995285384692	1.0	0.0
YPL075W	YBR202W	0.06339702884654226	0	0	0.015555211518365135	0.8062995285384692	-1.0	0.0
YDR174W	YBR289W	0.06339702884654226	0	0	0.015555241621011767	0.8062995285384692	1.0	0.0
YOR113W	YKL057C	0.0633961853173624	0	0	0.015555151313421398	0.8062995285384692	1.0	0.0
YKL015W	YKR049C	0.0633961853173624	0	0	0.015555121211124292	0.8062995285384692	1.0	0.0
YLR256W	YPL228W	0.0633961853173624	0	0	0.015555091108943694	0.8062995285384692	1.0	0.0
YLR131C	YOR017W	0.0633961853173624	0	0	0.015555181415835012	0.8062995285384692	1.0	0.0
YLR266C	YDR168W	0.0633959041409691	0	0	0.015555061006879601	0.8062995285384692	1.0	0.0
YKR064W	YNL154C	0.0633956229645758	0	0	0.015555030904932017	0.8062995285384692	-1.0	0.0
YLR266C	YBR080C	0.0633956229645758	0	0	0.015555000803100938	0.8062995285384692	1.0	0.0
YMR016C	YDR416W	0.06339534178818251	0	0	0.015554970701386362	0.8062995285384692	-1.0	0.0
YIL131C	YML005W	0.06339496688632479	0	0	0.015554940599788292	0.8062995285384692	-1.0	0.0
YOL089C	YLR018C	0.06339487316086036	0	0	0.015554910498306724	0.8062995285384692	1.0	0.0
YKR064W	YDR351W	0.06339449825900263	0	0	0.01555488039694166	0.8062995285384692	-1.0	0.0
YOL089C	YPR113W	0.06339374845528718	0	0	0.015554850295693099	0.8062995285384692	-1.0	0.0
YJL103C	YLR209C	0.06339374845528718	0	0	0.015554820194561038	0.8062995285384692	1.0	0.0
YOL108C	YHR097C	0.06339365472982277	0	0	0.015554790093545478	0.8062995285384692	1.0	0.0
YGL162W	YHL027W	0.06339299865157175	0	0	0.015554759992646418	0.8062995285384692	1.0	0.0
YKL020C	YLR325C	0.06339281120064288	0	0	0.015554729891863859	0.8062995285384692	1.0	0.0
YBR083W	YPL109C	0.06339253002424959	0	0	0.015554699791197796	0.8062995285384692	-1.0	0.0
YPL230W	YBL067C	0.06339206139692743	0	0	0.015554669690648233	0.8062995285384692	0.0	0.0
YKL043W	YMR293C	0.06339178022053414	0	0	0.015554639590215169	0.8062995285384692	-1.0	0.0
YJR094C	YIL158W	0.06339149904414085	0	0	0.0155546094898986	0.8062995285384692	1.0	0.0
YKL038W	YBL102W	0.06339131159321199	0	0	0.015554579389698526	0.8062995285384692	0.0	0.0
YIR017C	YNL078W	0.06339065551496098	0	0	0.01555454928961495	0.8062995285384692	1.0	0.0
YLR451W	YOR163W	0.06338990571124553	0	0	0.015554519189647866	0.8062995285384692	-1.0	0.0
YCR106W	YPL177C	0.06338924963299451	0	0	0.015554489089797277	0.8062995285384692	-1.0	0.0
YOR032C	YJL165C	0.06338915590753008	0	0	0.015554458990063181	0.8062995285384692	-1.0	0.0
YDR174W	YMR287C	0.06338915590753008	0	0	0.015554428890445579	0.8062995285384692	1.0	0.0
YDR216W	YDL136W	0.06338887473113679	0	0	0.015554398790944468	0.8062995285384692	1.0	0.0
YML027W	YLR238W	0.0633885935547435	0	0	0.015554368691559848	0.8062995285384692	-1.0	0.0
YHR006W	YBR026C	0.06338840610381463	0	0	0.01555433859229172	0.8062995285384692	1.0	0.0
YPL089C	YGR002C	0.0633876563000992	0	0	0.015554248295186271	0.8062995285384692	-1.0	0.0
YHR178W	YDR007W	0.0633876563000992	0	0	0.015554308493140082	0.8062995285384692	1.0	0.0
YBR239C	YER072W	0.0633876563000992	0	0	0.015554278394104932	0.8062995285384692	2.0	0.0
YOR344C	YFR043C	0.06338662531999045	0	0	0.0155542181963841	0.8062995285384692	1.0	0.0
YMR042W	YIL030C	0.0633861566926683	0	0	0.015554157999129214	0.8062995285384692	1.0	0.0
YIR018W	YLR120C	0.0633861566926683	0	0	0.015554188097698414	0.8062995285384692	0.0	0.0
YPL248C	YER090W	0.06338531316348842	0	0	0.015554127900676501	0.8062995285384692	-1.0	0.0
YNL103W	YIL093C	0.06338531316348842	0	0	0.015554097802340275	0.8062995285384692	-1.0	0.0
YDR123C	YMR031C	0.06338531316348842	0	0	0.015554067704120532	0.8062995285384692	-1.0	0.0
YCR106W	YLR454W	0.06338531316348842	0	0	0.015554037606017273	0.8062995285384692	2.0	0.0
YGL096W	YDL093W	0.06338446963430855	0	0	0.015554007508030496	0.8062995285384692	-1.0	0.0
YCR084C	YNL083W	0.06338409473245082	0	0	0.015553977410160203	0.8062995285384692	-1.0	0.0
YHR006W	YDR229W	0.06338409473245082	0	0	0.015553947312406393	0.8062995285384692	1.0	0.0
YKR034W	YJL187C	0.06338390728152196	0	0	0.015553917214769062	0.8062995285384692	-1.0	0.0
YFL031W	YPR015C	0.06338390728152196	0	0	0.015553857019843843	0.8062995285384692	-1.0	0.0
YMR021C	YJL085W	0.06338390728152196	0	0	0.015553887117248212	0.8062995285384692	-1.0	0.0
YPR199C	YJL065C	0.06338325120327094	0	0	0.015553826922555952	0.8062995285384692	-1.0	0.0
YMR280C	YJL091C	0.06338325120327094	0	0	0.01555379682538454	0.8062995285384692	1.0	0.0
YBR033W	YDL116W	0.06338240767409106	0	0	0.015553736631391148	0.8062995285384692	1.0	0.0
YPR009W	YHR020W	0.06338240767409106	0	0	0.015553766728329605	0.8062995285384692	1.0	0.0
YDR207C	YAR008W	0.06338240767409106	0	0	0.015553706534569167	0.8062995285384692	1.0	0.0
YPL230W	YCL045C	0.0633815641449112	0	0	0.015553676437863663	0.8062995285384692	1.0	0.0
YBL054W	YOR221C	0.0633812829685179	0	0	0.015553646341274633	0.8062995285384692	1.0	0.0
YPR065W	YDR119W	0.06338090806666018	0	0	0.015553616244802077	0.8062995285384692	-1.0	0.0
YIR018W	YGR231C	0.06338090806666018	0	0	0.015553586148445996	0.8062995285384692	-1.0	0.0
YBR033W	YMR081C	0.06338062689026688	0	0	0.015553556052206388	0.8062995285384692	1.0	0.0
YDR259C	YKR056W	0.06338043943933802	0	0	0.015553525956083251	0.8062995285384692	1.0	0.0
YBR083W	YPL019C	0.0633800645374803	0	0	0.015553495860076587	0.8062995285384692	2.0	0.0
YPR199C	YBR008C	0.06337997081201587	0	0	0.015553465764186394	0.8062995285384692	-1.0	0.0
YNL199C	YBR181C	0.06337997081201587	0	0	0.015553435668412672	0.8062995285384692	0.0	0.0
YDR146C	YFR005C	0.06337959591015814	0	0	0.015553405572755419	0.8062995285384692	-1.0	0.0
YKL038W	YJR044C	0.06337940845922928	0	0	0.015553375477214634	0.8062995285384692	-1.0	0.0
YMR042W	YPL209C	0.06337893983190712	0	0	0.015553345381790318	0.8062995285384692	-1.0	0.0
YGL096W	YHR123W	0.06337893983190712	0	0	0.01555331528648247	0.8062995285384692	-1.0	0.0
YLR403W	YHR078W	0.06337856493004941	0	0	0.015553285191291089	0.8062995285384692	1.0	0.0
YJL056C	YFR025C	0.06337800257726282	0	0	0.015553255096216174	0.8062995285384692	-1.0	0.0
YMR280C	YOR346W	0.06337753394994067	0	0	0.015553225001257725	0.8062995285384692	1.0	0.0
YIL036W	YDR081C	0.06337753394994067	0	0	0.01555319490641574	0.8062995285384692	1.0	0.0
YDL106C	YHL034C	0.06337744022447624	0	0	0.015553164811690222	0.8062995285384692	1.0	0.0
YFL031W	YIL123W	0.0633764092443675	0	0	0.015553134717081165	0.8062995285384692	1.0	0.0
YGR067C	YDR100W	0.0633764092443675	0	0	0.01555307452821244	0.8062995285384692	2.0	0.0
YHR124W	YER115C	0.0633764092443675	0	0	0.015553044433952772	0.8062995285384692	-1.0	0.0
YIL154C	YDR486C	0.0633764092443675	0	0	0.015553104622588573	0.8062995285384692	1.0	0.0
YDL170W	YMR267W	0.0633764092443675	0	0	0.015553014339809563	0.8062995285384692	1.0	0.0
YDR123C	YPR091C	0.06337631551890306	0	0	0.015552984245782815	0.8062995285384692	-1.0	0.0
YDR146C	YIL083C	0.06337631551890306	0	0	0.015552954151872527	0.8062995285384692	-1.0	0.0
YJR147W	YMR176W	0.06337528453879433	0	0	0.015552924058078697	0.8062995285384692	-1.0	0.0
YNL103W	YMR202W	0.0633739723822923	0	0	0.015552893964401326	0.8062995285384692	-1.0	0.0
YMR070W	YBR267W	0.06337387865682786	0	0	0.015552863870840412	0.8062995285384692	-1.0	0.0
YOL067C	YBL024W	0.06337387865682786	0	0	0.015552833777395955	0.8062995285384692	1.0	0.0
YPR196W	YKL101W	0.06337341002950571	0	0	0.015552803684067954	0.8062995285384692	1.0	0.0
YOR230W	YDL021W	0.06337322257857685	0	0	0.015552743497761317	0.8062995285384692	-1.0	0.0
YOR113W	YMR094W	0.06337322257857685	0	0	0.015552773590856408	0.8062995285384692	1.0	0.0
YML099C	YLR359W	0.06337237904939698	0	0	0.015552713404782682	0.8062995285384692	0.0	0.0
YPL089C	YIL124W	0.06337237904939698	0	0	0.0155526833119205	0.8062995285384692	1.0	0.0
YER109C	YNL103W	0.06337191042207482	0	0	0.015552623126545491	0.8062995285384692	-1.0	0.0
YGL071W	YDR359C	0.06337191042207482	0	0	0.015552653219174768	0.8062995285384692	-1.0	0.0
YLR278C	YOR374W	0.06337172297114596	0	0	0.015552593034032666	0.8062995285384692	1.0	0.0
YDR463W	YBR097W	0.06337172297114596	0	0	0.015552532849356364	0.8062995285384692	-1.0	0.0
YMR042W	YDL150W	0.06337172297114596	0	0	0.015552562941636289	0.8062995285384692	-1.0	0.0
YPR065W	YMR068W	0.0633712543438238	0	0	0.015552502757192888	0.8062995285384692	-1.0	0.0
YPL133C	YMR302C	0.06337069199103722	0	0	0.01555247266514586	0.8062995285384692	1.0	0.0
YER040W	YLR353W	0.06337069199103722	0	0	0.01555244257321528	0.8062995285384692	1.0	0.0
YKL038W	YGL025C	0.06336984846185735	0	0	0.015552382389703464	0.8062995285384692	-1.0	0.0
YDR096W	YJL050W	0.06336984846185735	0	0	0.015552352298122225	0.8062995285384692	-1.0	0.0
YDR081C	YFL007W	0.06336984846185735	0	0	0.01555241248140115	0.8062995285384692	1.0	0.0
YDR174W	YDL190C	0.0633693798345352	0	0	0.015552322206657431	0.8062995285384692	-1.0	0.0
YGR067C	YBL028C	0.06336928610907076	0	0	0.015552292115309082	0.8062995285384692	-1.0	0.0
YMR019W	YDL052C	0.06336863003081974	0	0	0.015552262024077177	0.8062995285384692	1.0	0.0
YJR094C	YCL010C	0.06336863003081974	0	0	0.01555217175108012	0.8062995285384692	-1.0	0.0
YDR259C	YPL191C	0.06336863003081974	0	0	0.015552231932961715	0.8062995285384692	-1.0	0.0
YGL071W	YOR305W	0.06336863003081974	0	0	0.015552201841962696	0.8062995285384692	1.0	0.0
YGR067C	YDL013W	0.0633678802271043	0	0	0.015552141660313984	0.8062995285384692	2.0	0.0
YBR033W	YJL179W	0.063367599050711	0	0	0.015552111569664288	0.8062995285384692	-1.0	0.0
YKR099W	YPL043W	0.063367599050711	0	0	0.015552021298413841	0.8062995285384692	1.0	0.0
YDR174W	YMR054W	0.063367599050711	0	0	0.015552081479131034	0.8062995285384692	-1.0	0.0
YLR183C	YLR011W	0.063367599050711	0	0	0.015552051388714218	0.8062995285384692	-1.0	0.0
YDR213W	YPL229W	0.06336722414885328	0	0	0.015551991208229901	0.8062995285384692	1.0	0.0
YMR182C	YDR023W	0.06336694297246	0	0	0.0155519611181624	0.8062995285384692	1.0	0.0
YOR344C	YNL074C	0.0633666617960667	0	0	0.015551931028211334	0.8062995285384692	1.0	0.0
YIL036W	YER149C	0.0633666617960667	0	0	0.01555187084865851	0.8062995285384692	1.0	0.0
YIL130W	YLL018C	0.0633666617960667	0	0	0.015551900938376705	0.8062995285384692	-1.0	0.0
YDR207C	YNL088W	0.06336638061967341	0	0	0.01555184075905675	0.8062995285384692	1.0	0.0
YPL075W	YMR049C	0.06336600571781568	0	0	0.015551780580202533	0.8062995285384692	-1.0	0.0
YJL056C	YPL064C	0.06336600571781568	0	0	0.015551810669571425	0.8062995285384692	1.0	0.0
YOR032C	YNL111C	0.06336581826688682	0	0	0.015551750490950074	0.8062995285384692	1.0	0.0
YDL020C	YKL108W	0.06336581826688682	0	0	0.015551720401814045	0.8062995285384692	1.0	0.0
YMR280C	YKL152C	0.06336525591410024	0	0	0.015551690312794448	0.8062995285384692	1.0	0.0
YLR131C	YGR260W	0.06336497473770694	0	0	0.015551600046434237	0.8062995285384692	1.0	0.0
YHL009C	YDR337W	0.06336497473770694	0	0	0.015551660223891282	0.8062995285384692	0.0	0.0
YER169W	YJR051W	0.06336497473770694	0	0	0.015551569957880358	0.8062995285384692	-1.0	0.0
YPR199C	YER093C	0.06336497473770694	0	0	0.015551630135104544	0.8062995285384692	-1.0	0.0
YDR451C	YEL007W	0.06336450611038479	0	0	0.015551539869442908	0.8062995285384692	-1.0	0.0
YPR196W	YER146W	0.06336450611038479	0	0	0.015551509781121884	0.8062995285384692	2.0	0.0
YMR043W	YJR105W	0.06336403748306264	0	0	0.015551449604829114	0.8062995285384692	-1.0	0.0
YGR044C	YGR174C	0.06336403748306264	0	0	0.015551419516857368	0.8062995285384692	1.0	0.0
YHR124W	YPL096W	0.06336403748306264	0	0	0.015551479692917286	0.8062995285384692	-1.0	0.0
YGL254W	YNL177C	0.06336403748306264	0	0	0.015551389429002044	0.8062995285384692	1.0	0.0
YDR034C	YPL257W	0.06336403748306264	0	0	0.015551359341263147	0.8062995285384692	-1.0	0.0
YGL073W	YCR098C	0.06336394375759821	0	0	0.015551329253640672	0.8062995285384692	-1.0	0.0
YPL133C	YAR008W	0.06336338140481163	0	0	0.015551299166134618	0.8062995285384692	1.0	0.0
YER111C	YDR018C	0.06336319395388276	0	0	0.015551238991471776	0.8062995285384692	-1.0	0.0
YER109C	YDL165W	0.06336319395388276	0	0	0.015551269078744987	0.8062995285384692	1.0	0.0
YKL185W	YHR199C	0.06336235042470288	0	0	0.015551208904314986	0.8062995285384692	-1.0	0.0
YNL199C	YDR246W	0.06336235042470288	0	0	0.015551178817274617	0.8062995285384692	1.0	0.0
YBR033W	YJR013W	0.06336235042470288	0	0	0.015551148730350664	0.8062995285384692	1.0	0.0
YOR172W	YOR210W	0.06336197552284516	0	0	0.015551118643543133	0.8062995285384692	1.0	0.0
YOL028C	YJR142W	0.0633617880719163	0	0	0.015551088556852017	0.8062995285384692	1.0	0.0
YDL056W	YER121W	0.063361506895523	0	0	0.015551058470277318	0.8062995285384692	1.0	0.0
YGR249W	YCL010C	0.063361506895523	0	0	0.015551028383819037	0.8062995285384692	-1.0	0.0
YGL166W	YPL183C	0.063361506895523	0	0	0.015550998297477171	0.8062995285384692	-1.0	0.0
YNL199C	YMR008C	0.06336113199366529	0	0	0.01555096821125172	0.8062995285384692	1.0	0.0
YDR421W	YPL193W	0.06336113199366529	0	0	0.015550938125142683	0.8062995285384692	1.0	0.0
YIL131C	YAL026C	0.063360850817272	0	0	0.015550908039150059	0.8062995285384692	2.0	0.0
YLR013W	YMR202W	0.06336066336634313	0	0	0.015550817781870663	0.8062995285384692	1.0	0.0
YOL108C	YOR143C	0.06336066336634313	0	0	0.01555084786751405	0.8062995285384692	1.0	0.0
YHL009C	YDR207C	0.06336066336634313	0	0	0.015550877953273848	0.8062995285384692	0.0	0.0
YLR183C	YEL072W	0.06335991356262768	0	0	0.015550787696343688	0.8062995285384692	1.0	0.0
YPR199C	YBR121C	0.06335991356262768	0	0	0.015550757610933124	0.8062995285384692	1.0	0.0
YER040W	YNR001C	0.06335944493530553	0	0	0.015550727525638967	0.8062995285384692	0.0	0.0
YNL068C	YAL034C	0.06335925748437667	0	0	0.015550667355399882	0.8062995285384692	-1.0	0.0
YIL101C	YMR317W	0.06335925748437667	0	0	0.01555069744046122	0.8062995285384692	-1.0	0.0
YDR207C	YGR152C	0.06335888258251894	0	0	0.01555063727045495	0.8062995285384692	1.0	0.0
YKL043W	YOL014W	0.06335832022973235	0	0	0.015550607185626425	0.8062995285384692	1.0	0.0
YMR019W	YKL090W	0.06335832022973235	0	0	0.015550547016318595	0.8062995285384692	-1.0	0.0
YOL028C	YML034W	0.06335832022973235	0	0	0.015550577100914308	0.8062995285384692	-1.0	0.0
YMR070W	YMR301C	0.06335832022973235	0	0	0.015550516931839287	0.8062995285384692	-1.0	0.0
YBR240C	YDL054C	0.06335794532787464	0	0	0.015550486847476383	0.8062995285384692	1.0	0.0
YMR037C	YPL220W	0.06335757042601692	0	0	0.015550456763229883	0.8062995285384692	1.0	0.0
YOR344C	YMR292W	0.0633571955241592	0	0	0.015550426679099786	0.8062995285384692	1.0	0.0
YGL166W	YMR111C	0.0633569143477659	0	0	0.01555039659508609	0.8062995285384692	-1.0	0.0
YMR070W	YLR412W	0.06335682062230147	0	0	0.015550276260195317	0.8062995285384692	-1.0	0.0
YJL103C	YML058W	0.06335682062230147	0	0	0.01555030634374341	0.8062995285384692	1.0	0.0
YLR228C	YBL076C	0.06335682062230147	0	0	0.015550366511188796	0.8062995285384692	1.0	0.0
YDR169C	YPR085C	0.06335682062230147	0	0	0.015550336427407904	0.8062995285384692	1.0	0.0
YLR131C	YFR033C	0.06335616454405045	0	0	0.015550246176763621	0.8062995285384692	-1.0	0.0
YBL066C	YLR254C	0.06335578964219273	0	0	0.015550216093448326	0.8062995285384692	-1.0	0.0
YGL073W	YLR100W	0.06335578964219273	0	0	0.015550186010249425	0.8062995285384692	-1.0	0.0
YKL062W	YCR053W	0.063355414740335	0	0	0.015550125844200817	0.8062995285384692	1.0	0.0
YOR172W	YDL136W	0.063355414740335	0	0	0.015550155927166923	0.8062995285384692	-1.0	0.0
YIL154C	YPL054W	0.06335513356394172	0	0	0.015550095761351105	0.8062995285384692	-1.0	0.0
YKL032C	YGR256W	0.06335513356394172	0	0	0.015550065678617789	0.8062995285384692	-1.0	0.0
YPL038W	YDR190C	0.06335363395651082	0	0	0.015550035596000867	0.8062995285384692	1.0	0.0
YDR207C	YGL098W	0.06335354023104639	0	0	0.0155499754311162	0.8062995285384692	1.0	0.0
YML076C	YFR044C	0.06335354023104639	0	0	0.015550005513500338	0.8062995285384692	1.0	0.0
YEL009C	YDR175C	0.06335279042733094	0	0	0.015549945348848456	0.8062995285384692	-1.0	0.0
YOR230W	YML062C	0.06335269670186651	0	0	0.015549915266697103	0.8062995285384692	1.0	0.0
YOR172W	YOL043C	0.06335194689815107	0	0	0.015549885184662141	0.8062995285384692	-1.0	0.0
YOR028C	YHR023W	0.06335185317268664	0	0	0.015549855102743568	0.8062995285384692	-1.0	0.0
YOR358W	YGL234W	0.06335147827082892	0	0	0.015549825020941386	0.8062995285384692	1.0	0.0
YOL028C	YOL078W	0.06335110336897119	0	0	0.01554979493925559	0.8062995285384692	-1.0	0.0
YJL206C	YKR002W	0.06335063474164904	0	0	0.015549764857686185	0.8062995285384692	-1.0	0.0
YDR259C	YLR207W	0.06335044729072017	0	0	0.015549734776233165	0.8062995285384692	-1.0	0.0
YKL043W	YLR106C	0.06335044729072017	0	0	0.015549704694896532	0.8062995285384692	-1.0	0.0
YJL206C	YEL024W	0.06335025983979131	0	0	0.015549674613676285	0.8062995285384692	-1.0	0.0
YMR172W	YNL002C	0.06334969748700472	0	0	0.015549644532572423	0.8062995285384692	-1.0	0.0
YKL185W	YLR231C	0.06334941631061143	0	0	0.015549614451584946	0.8062995285384692	1.0	0.0
YBR066C	YLR406C	0.06334941631061143	0	0	0.015549554289959144	0.8062995285384692	1.0	0.0
YOR344C	YDR127W	0.06334941631061143	0	0	0.015549584370713854	0.8062995285384692	-1.0	0.0
YIR023W	YMR158W	0.06334941631061143	0	0	0.015549524209320816	0.8062995285384692	-1.0	0.0
YMR164C	YER112W	0.06334847905596713	0	0	0.01554949412879887	0.8062995285384692	1.0	0.0
YIL131C	YDR367W	0.06334763552678725	0	0	0.015549433968104123	0.8062995285384692	2.0	0.0
YHL027W	YPL075W	0.06334763552678725	0	0	0.015549464048393306	0.8062995285384692	-1.0	0.0
YPR015C	YGR130C	0.06334735435039396	0	0	0.015549403887931319	0.8062995285384692	1.0	0.0
YPL133C	YLR409C	0.0633471668994651	0	0	0.015549373807874894	0.8062995285384692	-1.0	0.0
YPR196W	YMR078C	0.06334679199760737	0	0	0.015549343727934846	0.8062995285384692	-1.0	0.0
YBR066C	YIL031W	0.06334679199760737	0	0	0.015549313648111178	0.8062995285384692	1.0	0.0
YFL021W	YJL177W	0.0633462296448208	0	0	0.015549283568403887	0.8062995285384692	1.0	0.0
YML099C	YNL320W	0.06334585474296307	0	0	0.015549133171613064	0.8062995285384692	1.0	0.0
YLR182W	YER167W	0.06334585474296307	0	0	0.015549193329980268	0.8062995285384692	-1.0	0.0
YOR172W	YGR061C	0.06334585474296307	0	0	0.015549163250738478	0.8062995285384692	-1.0	0.0
YBR033W	YML124C	0.06334585474296307	0	0	0.015549253488812972	0.8062995285384692	-1.0	0.0
YIL154C	YFR001W	0.06334585474296307	0	0	0.015549223409338432	0.8062995285384692	-1.0	0.0
YPR104C	YHR197W	0.06334482376285433	0	0	0.01554910309260402	0.8062995285384692	-1.0	0.0
YBR083W	YLR139C	0.0633444488609966	0	0	0.01554907301371135	0.8062995285384692	1.0	0.0
YOL067C	YLR180W	0.06334416768460331	0	0	0.01554904293493505	0.8062995285384692	1.0	0.0
YKL032C	YLR299W	0.06334407395913888	0	0	0.015549012856275123	0.8062995285384692	-1.0	0.0
YGL237C	YCL040W	0.06334360533181672	0	0	0.015548982777731566	0.8062995285384692	-1.0	0.0
YMR280C	YPR125W	0.06334332415542344	0	0	0.01554895269930438	0.8062995285384692	-1.0	0.0
YJR147W	YLR430W	0.06334266807717243	0	0	0.01554889254279911	0.8062995285384692	-1.0	0.0
YDR169C	YDR037W	0.06334266807717243	0	0	0.01554892262099356	0.8062995285384692	-1.0	0.0
YER028C	YMR266W	0.06334266807717243	0	0	0.015548832386759312	0.8062995285384692	1.0	0.0
YOR162C	YDR276C	0.06334266807717243	0	0	0.015548862464721027	0.8062995285384692	1.0	0.0
YOR358W	YKL007W	0.06334266807717243	0	0	0.015548802308913963	0.8062995285384692	-1.0	0.0
YDL020C	YJL041W	0.06334191827345698	0	0	0.01554877223118498	0.8062995285384692	0.0	0.0
YBR182C	YOR286W	0.06334173082252811	0	0	0.01554874215357236	0.8062995285384692	1.0	0.0
YNL199C	YPL236C	0.06334126219520596	0	0	0.015548681998696216	0.8062995285384692	-1.0	0.0
YIR033W	YLR206W	0.06334126219520596	0	0	0.015548712076076106	0.8062995285384692	2.0	0.0
YBR049C	YNL044W	0.06334098101881266	0	0	0.015548651921432689	0.8062995285384692	1.0	0.0
YGL035C	YLR059C	0.06334069984241937	0	0	0.015548621844285524	0.8062995285384692	1.0	0.0
YKR034W	YDL117W	0.06334032494056166	0	0	0.01554859176725472	0.8062995285384692	1.0	0.0
YLR256W	YPL112C	0.06333995003870393	0	0	0.015548561690340277	0.8062995285384692	1.0	0.0
YGL073W	YMR023C	0.06333957513684621	0	0	0.015548531613542195	0.8062995285384692	-1.0	0.0
YLR228C	YOR356W	0.06333910650952405	0	0	0.015548471460295107	0.8062995285384692	-1.0	0.0
YEL009C	YJL083W	0.06333910650952405	0	0	0.015548501536860472	0.8062995285384692	-1.0	0.0
YJL206C	YCL017C	0.06333910650952405	0	0	0.015548441383846102	0.8062995285384692	1.0	0.0
YDR123C	YOL122C	0.06333901278405962	0	0	0.015548411307513454	0.8062995285384692	-1.0	0.0
YNL167C	YGR260W	0.0633386378822019	0	0	0.015548381231297162	0.8062995285384692	-1.0	0.0
YLR098C	YBL102W	0.0633383567058086	0	0	0.015548351155197227	0.8062995285384692	0.0	0.0
YDR216W	YDL135C	0.06333788807848645	0	0	0.015548321079213646	0.8062995285384692	-1.0	0.0
YKL020C	YOL158C	0.06333751317662874	0	0	0.015548291003346423	0.8062995285384692	-1.0	0.0
YDL106C	YDL067C	0.06333723200023544	0	0	0.015548260927595552	0.8062995285384692	-1.0	0.0
YMR037C	YOL017W	0.06333713827477101	0	0	0.015548110550586488	0.8062995285384692	1.0	0.0
YGL166W	YHR070W	0.06333713827477101	0	0	0.015548230851961034	0.8062995285384692	-1.0	0.0
YIR017C	YJR151C	0.06333713827477101	0	0	0.01554820077644287	0.8062995285384692	1.0	0.0
YPR065W	YJL172W	0.06333713827477101	0	0	0.015548170701041059	0.8062995285384692	1.0	0.0
YIR033W	YJL164C	0.06333713827477101	0	0	0.015548140625755597	0.8062995285384692	-1.0	0.0
YBL054W	YGR237C	0.06333629474559113	0	0	0.015548080475533728	0.8062995285384692	-1.0	0.0
YDR421W	YGR163W	0.06333573239280454	0	0	0.015547990251073543	0.8062995285384692	1.0	0.0
YGR044C	YKR011C	0.06333573239280454	0	0	0.015548050400597318	0.8062995285384692	1.0	0.0
YKR064W	YDR303C	0.06333573239280454	0	0	0.015548020325777257	0.8062995285384692	-1.0	0.0
YFL031W	YDR111C	0.06333554494187568	0	0	0.015547960176486176	0.8062995285384692	2.0	0.0
YMR019W	YLR433C	0.06333517004001796	0	0	0.015547930102015156	0.8062995285384692	-1.0	0.0
YDR310C	YBR018C	0.06333517004001796	0	0	0.015547869953422156	0.8062995285384692	1.0	0.0
YOR358W	YLR406C	0.06333517004001796	0	0	0.015547900027660483	0.8062995285384692	-1.0	0.0
YBL066C	YNL074C	0.06333479513816023	0	0	0.015547839879300173	0.8062995285384692	1.0	0.0
YNL199C	YGR028W	0.06333442023630252	0	0	0.015547809805294533	0.8062995285384692	-1.0	0.0
YDR421W	YDR117C	0.06333442023630252	0	0	0.015547779731405238	0.8062995285384692	-1.0	0.0
YHL009C	YBR172C	0.06333348298165821	0	0	0.015547659437011476	0.8062995285384692	1.0	0.0
YOR162C	YPL249C	0.06333348298165821	0	0	0.015547689510435406	0.8062995285384692	-1.0	0.0
YJL206C	YGL086W	0.06333348298165821	0	0	0.015547719583975675	0.8062995285384692	1.0	0.0
YHR124W	YKL092C	0.06333348298165821	0	0	0.015547749657632285	0.8062995285384692	1.0	0.0
YLR014C	YAR042W	0.06333273317794276	0	0	0.015547599290512637	0.8062995285384692	-1.0	0.0
YPL133C	YBR153W	0.06333273317794276	0	0	0.015547629363703887	0.8062995285384692	1.0	0.0
YKL109W	YPL240C	0.06333235827608504	0	0	0.015547569217437726	0.8062995285384692	-1.0	0.0
YOR344C	YJR074W	0.06333217082515617	0	0	0.015547539144479153	0.8062995285384692	-1.0	0.0
YDR463W	YNL178W	0.06333217082515617	0	0	0.015547509071636918	0.8062995285384692	1.0	0.0
YGL209W	YDR140W	0.0633316084723696	0	0	0.015547478998911018	0.8062995285384692	-1.0	0.0
YDL170W	YHR024C	0.06333142102144074	0	0	0.015547448926301456	0.8062995285384692	2.0	0.0
YIL119C	YNL169C	0.06333142102144074	0	0	0.015547418853808228	0.8062995285384692	-1.0	0.0
YLR228C	YER125W	0.06333142102144074	0	0	0.015547388781431335	0.8062995285384692	1.0	0.0
YBL021C	YNL161W	0.0633313272959763	0	0	0.015547328637026549	0.8062995285384692	1.0	0.0
YLR451W	YBR254C	0.0633313272959763	0	0	0.015547358709170775	0.8062995285384692	1.0	0.0
YNL314W	YLR257W	0.06333095239411858	0	0	0.015547298564998657	0.8062995285384692	-1.0	0.0
YDL020C	YDR070C	0.06333095239411858	0	0	0.015547268493087095	0.8062995285384692	0.0	0.0
YJL056C	YHL019C	0.06333057749226086	0	0	0.015547238421291864	0.8062995285384692	1.0	0.0
YBR066C	YLR398C	0.06333057749226086	0	0	0.015547178278050394	0.8062995285384692	-1.0	0.0
YJL206C	YKL064W	0.06333057749226086	0	0	0.015547208349612963	0.8062995285384692	0.0	0.0
YLR013W	YPL196W	0.06332954651215211	0	0	0.015547148206604152	0.8062995285384692	1.0	0.0
YDR081C	YKL103C	0.06332907788482996	0	0	0.01554711813527424	0.8062995285384692	-1.0	0.0
YDR146C	YDR370C	0.0633288904339011	0	0	0.015547088064060657	0.8062995285384692	1.0	0.0
YBR083W	YIR023W	0.0633288904339011	0	0	0.015547057992963399	0.8062995285384692	-1.0	0.0
YPR196W	YKL103C	0.06332860925750781	0	0	0.01554702792198247	0.8062995285384692	-1.0	0.0
YJL127C	YGR062C	0.06332785945379237	0	0	0.015546967780369583	0.8062995285384692	1.0	0.0
YOR229W	YAL027W	0.06332785945379237	0	0	0.015546997851117864	0.8062995285384692	-1.0	0.0
YCL055W	YKL087C	0.0633276720028635	0	0	0.015546937709737628	0.8062995285384692	1.0	0.0
YER088C	YNL281W	0.06332748455193464	0	0	0.015546907639221997	0.8062995285384692	1.0	0.0
YHR124W	YGR196C	0.06332710965007692	0	0	0.01554687756882269	0.8062995285384692	1.0	0.0
YIR023W	YLR388W	0.06332682847368362	0	0	0.015546847498539703	0.8062995285384692	1.0	0.0
YPL038W	YDR093W	0.06332673474821919	0	0	0.015546817428373038	0.8062995285384692	-1.0	0.0
YBL054W	YOL146W	0.06332673474821919	0	0	0.015546787358322696	0.8062995285384692	-1.0	0.0
YBR066C	YLR237W	0.06332607866996817	0	0	0.015546697148869587	0.8062995285384692	1.0	0.0
YLR013W	YLR086W	0.06332607866996817	0	0	0.015546757288388674	0.8062995285384692	1.0	0.0
YPR008W	YHR072W	0.06332607866996817	0	0	0.01554672721857097	0.8062995285384692	0.0	0.0
YPL230W	YOR085W	0.06332570376811046	0	0	0.01554666707928452	0.8062995285384692	1.0	0.0
YLR266C	YGL144C	0.0633252351407883	0	0	0.015546606940463342	0.8062995285384692	-1.0	0.0
YPR009W	YGR266W	0.0633252351407883	0	0	0.015546637009815773	0.8062995285384692	-1.0	0.0
YOL108C	YPR009W	0.06332486023893058	0	0	0.015546576871227229	0.8062995285384692	2.0	0.0
YML076C	YNL220W	0.06332486023893058	0	0	0.015546546802107429	0.8062995285384692	1.0	0.0
YDR310C	YAL017W	0.0633240167097507	0	0	0.015546516733103945	0.8062995285384692	1.0	0.0
YOL089C	YPL125W	0.0633240167097507	0	0	0.015546486664216777	0.8062995285384692	-1.0	0.0
YNL027W	YDR019C	0.0633237355333574	0	0	0.015546456595445922	0.8062995285384692	-1.0	0.0
YER040W	YDR148C	0.06332317318057082	0	0	0.015546426526791378	0.8062995285384692	1.0	0.0
YMR042W	YDR375C	0.06332298572964196	0	0	0.015546396458253148	0.8062995285384692	1.0	0.0
YEL009C	YER008C	0.06332270455324868	0	0	0.01554636638983123	0.8062995285384692	1.0	0.0
YOR230W	YHR116W	0.06332204847499766	0	0	0.015546276185263337	0.8062995285384692	-1.0	0.0
YCR084C	YLR372W	0.06332204847499766	0	0	0.015546336321525621	0.8062995285384692	-1.0	0.0
YHR124W	YER112W	0.06332204847499766	0	0	0.015546246117306659	0.8062995285384692	-1.0	0.0
YOL089C	YDR076W	0.06332204847499766	0	0	0.015546306253336325	0.8062995285384692	1.0	0.0
YCR084C	YDR121W	0.06332101749488891	0	0	0.015546185981742225	0.8062995285384692	-1.0	0.0
YPL248C	YMR281W	0.06332101749488891	0	0	0.015546216049466289	0.8062995285384692	-1.0	0.0
YIL036W	YLR180W	0.06332101749488891	0	0	0.015546155914134469	0.8062995285384692	1.0	0.0
YJR127C	YGR155W	0.06332064259303119	0	0	0.015546125846643019	0.8062995285384692	-1.0	0.0
YOL089C	YPL017C	0.06332026769117347	0	0	0.015546095779267875	0.8062995285384692	-1.0	0.0
YLR266C	YOR359W	0.06331961161292246	0	0	0.015546065712009036	0.8062995285384692	1.0	0.0
YER040W	YMR116C	0.0633191429856003	0	0	0.0155460356448665	0.8062995285384692	-1.0	0.0
YFL021W	YGR192C	0.0633191429856003	0	0	0.01554600557784027	0.8062995285384692	0.0	0.0
YDR043C	YLR163C	0.06331904926013587	0	0	0.015545975510930342	0.8062995285384692	1.0	0.0
YIR017C	YKL079W	0.06331858063281372	0	0	0.01554591537745939	0.8062995285384692	-1.0	0.0
YNL027W	YGR062C	0.06331858063281372	0	0	0.015545945444136714	0.8062995285384692	-1.0	0.0
YDL020C	YNL333W	0.06331783082909827	0	0	0.015545885310898365	0.8062995285384692	-1.0	0.0
YJL110C	YDL018C	0.06331783082909827	0	0	0.015545825178125217	0.8062995285384692	-1.0	0.0
YJR147W	YLR048W	0.06331783082909827	0	0	0.015545855244453642	0.8062995285384692	-1.0	0.0
YIL036W	YDR359C	0.06331698729991839	0	0	0.015545795111913093	0.8062995285384692	1.0	0.0
YLR183C	YMR291W	0.06331642494713181	0	0	0.015545765045817264	0.8062995285384692	1.0	0.0
YOR372C	YMR042W	0.06331605004527409	0	0	0.015545734979837736	0.8062995285384692	-1.0	0.0
YGL035C	YIR037W	0.06331558141795193	0	0	0.015545704913974502	0.8062995285384692	-1.0	0.0
YMR016C	YGL076C	0.06331558141795193	0	0	0.015545644782596924	0.8062995285384692	-1.0	0.0
YOR172W	YKR092C	0.06331558141795193	0	0	0.015545674848227565	0.8062995285384692	-1.0	0.0
YFL031W	YEL046C	0.06331530024155864	0	0	0.015545614717082577	0.8062995285384692	1.0	0.0
YDR146C	YER116C	0.06331483161423648	0	0	0.015545554586402765	0.8062995285384692	1.0	0.0
YOL089C	YOR205C	0.06331483161423648	0	0	0.015545584651684523	0.8062995285384692	1.0	0.0
YIL036W	YPL015C	0.0633142692614499	0	0	0.015545524521237298	0.8062995285384692	-1.0	0.0
YNL199C	YDL040C	0.06331361318319889	0	0	0.015545494456188124	0.8062995285384692	2.0	0.0
YFL031W	YBR143C	0.06331342573227003	0	0	0.015545464391255242	0.8062995285384692	1.0	0.0
YOL116W	YJR088C	0.06331286337948344	0	0	0.015545434326438649	0.8062995285384692	1.0	0.0
YJR094C	YDR538W	0.06331286337948344	0	0	0.015545404261738347	0.8062995285384692	1.0	0.0
YGL254W	YMR031C	0.06331276965401901	0	0	0.015545374197154333	0.8062995285384692	-1.0	0.0
YMR172W	YBR160W	0.06331239475216129	0	0	0.015545344132686609	0.8062995285384692	1.0	0.0
YNL314W	YMR138W	0.06331230102669685	0	0	0.015545314068335174	0.8062995285384692	3.0	0.0
YGL071W	YGL009C	0.06331211357576799	0	0	0.015545284004100025	0.8062995285384692	-1.0	0.0
YGL166W	YDR038C	0.06331192612483913	0	0	0.015545253939981163	0.8062995285384692	1.0	0.0
YJL089W	YNL264C	0.06331164494844584	0	0	0.015545223875978587	0.8062995285384692	1.0	0.0
YJL103C	YMR310C	0.06331136377205254	0	0	0.015545193812092297	0.8062995285384692	1.0	0.0
YPL075W	YPL164C	0.06331098887019482	0	0	0.015545133684668568	0.8062995285384692	-1.0	0.0
YKL038W	YIL125W	0.06331098887019482	0	0	0.01554510362113113	0.8062995285384692	-1.0	0.0
YAL051W	YLR195C	0.06331098887019482	0	0	0.01554516374832229	0.8062995285384692	-1.0	0.0
YDR253C	YJL117W	0.06331052024287268	0	0	0.015545073557709973	0.8062995285384692	1.0	0.0
YDR081C	YDR304C	0.06331014534101495	0	0	0.0155450434944051	0.8062995285384692	1.0	0.0
YHR084W	YNR045W	0.06330986416462166	0	0	0.015545013431216507	0.8062995285384692	1.0	0.0
YKL062W	YJL194W	0.06330892690997734	0	0	0.015544893179624935	0.8062995285384692	1.0	0.0
YPL075W	YMR236W	0.06330892690997734	0	0	0.015544983368144194	0.8062995285384692	-2.0	0.0
YPL133C	YDR017C	0.06330892690997734	0	0	0.015544923242348409	0.8062995285384692	-1.0	0.0
YBR066C	YPL081W	0.06330892690997734	0	0	0.015544953305188161	0.8062995285384692	-1.0	0.0
YPR065W	YJL121C	0.06330836455719076	0	0	0.015544863117017738	0.8062995285384692	-1.0	0.0
YER040W	YOR320C	0.06330798965533305	0	0	0.015544833054526818	0.8062995285384692	-1.0	0.0
YNL314W	YDR105C	0.06330789592986862	0	0	0.015544742867751718	0.8062995285384692	0.0	0.0
YBR066C	YDR234W	0.06330789592986862	0	0	0.015544802992152176	0.8062995285384692	1.0	0.0
YGL096W	YNL293W	0.06330789592986862	0	0	0.01554477292989381	0.8062995285384692	-1.0	0.0
YGL035C	YOL125W	0.0633072398516176	0	0	0.0155447128057259	0.8062995285384692	-1.0	0.0
YBL103C	YHR079C	0.06330639632243772	0	0	0.01554462262034609	0.8062995285384692	1.0	0.0
YOR229W	YHR077C	0.06330639632243772	0	0	0.015544682743816356	0.8062995285384692	-1.0	0.0
YOR140W	YDL226C	0.06330639632243772	0	0	0.015544652682023086	0.8062995285384692	-1.0	0.0
YPR015C	YDR001C	0.06330611514604442	0	0	0.015544592558785363	0.8062995285384692	1.0	0.0
YJR060W	YBR143C	0.06330555279325784	0	0	0.01554456249734091	0.8062995285384692	2.0	0.0
YLR183C	YNL067W	0.06330555279325784	0	0	0.015544532436012726	0.8062995285384692	1.0	0.0
YIL130W	YOR323C	0.06330555279325784	0	0	0.01554450237480081	0.8062995285384692	1.0	0.0
YNL199C	YJR123W	0.06330536534232897	0	0	0.015544472313705166	0.8062995285384692	-1.0	0.0
YGL209W	YOR043W	0.06330499044047126	0	0	0.015544442252725789	0.8062995285384692	1.0	0.0
YBL054W	YFR040W	0.06330461553861354	0	0	0.01554441219186268	0.8062995285384692	-1.0	0.0
YML027W	YIL120W	0.06330367828396923	0	0	0.015544352070485263	0.8062995285384692	1.0	0.0
YFL031W	YBR147W	0.06330367828396923	0	0	0.015544322009970954	0.8062995285384692	-1.0	0.0
YJL056C	YNL116W	0.06330367828396923	0	0	0.015544382131115838	0.8062995285384692	-1.0	0.0
YPR015C	YMR136W	0.0633030222057182	0	0	0.015544261889291129	0.8062995285384692	-1.0	0.0
YGL073W	YML119W	0.0633030222057182	0	0	0.01554429194957291	0.8062995285384692	-1.0	0.0
YPR104C	YNL326C	0.06330264730386048	0	0	0.01554420176907636	0.8062995285384692	-1.0	0.0
YNL027W	YDL231C	0.06330264730386048	0	0	0.015544231829125612	0.8062995285384692	-1.0	0.0
YPL089C	YHR006W	0.06330264730386048	0	0	0.015544171709143368	0.8062995285384692	1.0	0.0
YGL071W	YLR427W	0.06330217867653833	0	0	0.01554414164932664	0.8062995285384692	2.0	0.0
YIR033W	YFR040W	0.06330152259828732	0	0	0.015544111589626172	0.8062995285384692	1.0	0.0
YIL154C	YNL075W	0.06330142887282289	0	0	0.015544051470574015	0.8062995285384692	0.0	0.0
YOR344C	YNL161W	0.06330142887282289	0	0	0.015544021411222327	0.8062995285384692	-1.0	0.0
YFR034C	YNL232W	0.06330142887282289	0	0	0.015544081530041965	0.8062995285384692	-1.0	0.0
YPL075W	YPL158C	0.06330067906910744	0	0	0.015543991351986896	0.8062995285384692	-1.0	0.0
YGR044C	YPR026W	0.06330049161817858	0	0	0.015543961292867723	0.8062995285384692	-1.0	0.0
YPL202C	YPR180W	0.06330039789271415	0	0	0.015543871116207744	0.8062995285384692	-1.0	0.0
YDR253C	YMR098C	0.06330039789271415	0	0	0.015543901174978149	0.8062995285384692	1.0	0.0
YOR363C	YDR132C	0.06330039789271415	0	0	0.015543931233864808	0.8062995285384692	-1.0	0.0
YBL021C	YHR006W	0.06329955436353427	0	0	0.015543841057553595	0.8062995285384692	-1.0	0.0
YIR018W	YER100W	0.0632993669126054	0	0	0.0155438109990157	0.8062995285384692	-1.0	0.0
YER111C	YNL310C	0.06329927318714097	0	0	0.01554378094059406	0.8062995285384692	-1.0	0.0
YAL051W	YGL167C	0.06329927318714097	0	0	0.015543750882288671	0.8062995285384692	1.0	0.0
YJL110C	YNL101W	0.0632984296579611	0	0	0.01554369076602665	0.8062995285384692	-1.0	0.0
YMR164C	YOL054W	0.0632984296579611	0	0	0.015543720824099536	0.8062995285384692	1.0	0.0
YDR123C	YDR063W	0.06329796103063895	0	0	0.015543630650229635	0.8062995285384692	-1.0	0.0
YPR196W	YHL025W	0.06329796103063895	0	0	0.015543660708070018	0.8062995285384692	1.0	0.0
YMR016C	YMR296C	0.0632974924033168	0	0	0.015543510420030592	0.8062995285384692	1.0	0.0
YDR213W	YHR148W	0.0632974924033168	0	0	0.015543600592505502	0.8062995285384692	1.0	0.0
YBL103C	YIL146C	0.0632974924033168	0	0	0.015543570534897617	0.8062995285384692	1.0	0.0
YJL127C	YPL195W	0.0632974924033168	0	0	0.01554354047740598	0.8062995285384692	-1.0	0.0
YHR206W	YOR204W	0.06329664887413691	0	0	0.015543420248601905	0.8062995285384692	0.0	0.0
YEL009C	YAL042W	0.06329664887413691	0	0	0.015543450305628554	0.8062995285384692	2.0	0.0
YCR106W	YGR038W	0.06329664887413691	0	0	0.01554348036277145	0.8062995285384692	-1.0	0.0
YNL027W	YJL189W	0.06329664887413691	0	0	0.015543390191691498	0.8062995285384692	-1.0	0.0
YLR228C	YLR321C	0.06329655514867248	0	0	0.015543360134897337	0.8062995285384692	1.0	0.0
YML099C	YFL037W	0.06329580534495705	0	0	0.01554333007821942	0.8062995285384692	1.0	0.0
YLR256W	YPR102C	0.06329580534495705	0	0	0.015543300021657746	0.8062995285384692	-1.0	0.0
YER169W	YGL234W	0.06329533671763489	0	0	0.015543269965212313	0.8062995285384692	1.0	0.0
YER130C	YPL266W	0.06329524299217046	0	0	0.015543239908883122	0.8062995285384692	-1.0	0.0
YBR066C	YGR130C	0.0632947743648483	0	0	0.015543209852670171	0.8062995285384692	1.0	0.0
YBR033W	YJR032W	0.06329430573752615	0	0	0.015543179796573462	0.8062995285384692	1.0	0.0
YLR013W	YGR138C	0.06329374338473956	0	0	0.01554314974059299	0.8062995285384692	-1.0	0.0
YPL075W	YBR081C	0.06329374338473956	0	0	0.01554311968472876	0.8062995285384692	1.0	0.0
YHR178W	YCL028W	0.06329336848288183	0	0	0.015543089628980766	0.8062995285384692	1.0	0.0
YOR230W	YMR089C	0.06329280613009526	0	0	0.01554302951783349	0.8062995285384692	-1.0	0.0
YNL199C	YLR006C	0.06329280613009526	0	0	0.015542999462434206	0.8062995285384692	-1.0	0.0
YOL089C	YGR282C	0.06329280613009526	0	0	0.015543059573349009	0.8062995285384692	-1.0	0.0
YLR131C	YDL106C	0.06329280613009526	0	0	0.015542969407151159	0.8062995285384692	1.0	0.0
YDR174W	YHR201C	0.06329186887545095	0	0	0.01554287924199942	0.8062995285384692	2.0	0.0
YDR423C	YIL098C	0.06329186887545095	0	0	0.015542849187181306	0.8062995285384692	1.0	0.0
YIR018W	YGR241C	0.06329186887545095	0	0	0.015542909296933766	0.8062995285384692	2.0	0.0
YPR009W	YDR040C	0.06329186887545095	0	0	0.015542939351984345	0.8062995285384692	1.0	0.0
YBL066C	YER121W	0.0632911190717355	0	0	0.015542819132479426	0.8062995285384692	-1.0	0.0
YJR127C	YMR201C	0.06329046299348448	0	0	0.015542759023424358	0.8062995285384692	-1.0	0.0
YIL131C	YPL256C	0.06329046299348448	0	0	0.015542789077893776	0.8062995285384692	1.0	0.0
YDR174W	YHL001W	0.0632901818170912	0	0	0.015542728969071168	0.8062995285384692	-1.0	0.0
YER169W	YBR025C	0.06328980691523348	0	0	0.015542698914834209	0.8062995285384692	-2.0	0.0
YPR015C	YMR205C	0.06328924456244689	0	0	0.015542668860713477	0.8062995285384692	1.0	0.0
YMR280C	YDR158W	0.06328886966058916	0	0	0.015542638806708975	0.8062995285384692	-1.0	0.0
YDL048C	YIL146C	0.06328877593512473	0	0	0.0155426087528207	0.8062995285384692	-1.0	0.0
YLR176C	YDR097C	0.06328877593512473	0	0	0.01554257869904865	0.8062995285384692	-1.0	0.0
YMR070W	YOL042W	0.06328783868048042	0	0	0.01554251859185323	0.8062995285384692	-1.0	0.0
YPR065W	YGL110C	0.06328783868048042	0	0	0.015542548645392828	0.8062995285384692	-1.0	0.0
YMR019W	YNL137C	0.06328737005315827	0	0	0.015542488538429856	0.8062995285384692	1.0	0.0
YPL038W	YIL152W	0.06328671397490726	0	0	0.015542458485122708	0.8062995285384692	1.0	0.0
YBR066C	YGR202C	0.0632862453475851	0	0	0.015542428431931783	0.8062995285384692	2.0	0.0
YKL038W	YCR093W	0.06328596417119181	0	0	0.015542398378857078	0.8062995285384692	-1.0	0.0
YIR018W	YDL124W	0.06328596417119181	0	0	0.015542368325898597	0.8062995285384692	0.0	0.0
YMR037C	YPR009W	0.06328587044572738	0	0	0.015542338273056337	0.8062995285384692	-1.0	0.0
YDR259C	YHR001W	0.06328512064201193	0	0	0.015542308220330299	0.8062995285384692	1.0	0.0
YMR182C	YML046W	0.06328493319108307	0	0	0.01554227816772048	0.8062995285384692	-1.0	0.0
YPR104C	YOR141C	0.06328465201468977	0	0	0.015542248115226878	0.8062995285384692	-1.0	0.0
YFL021W	YPL203W	0.0632840896619032	0	0	0.015542218062849496	0.8062995285384692	0.0	0.0
YOL028C	YDR156W	0.0632840896619032	0	0	0.015542157958443386	0.8062995285384692	-1.0	0.0
YMR016C	YKR078W	0.0632840896619032	0	0	0.015542188010588332	0.8062995285384692	1.0	0.0
YDL106C	YOR045W	0.06328380848550991	0	0	0.015542127906414656	0.8062995285384692	-1.0	0.0
YDR421W	YPL057C	0.06328362103458104	0	0	0.015542097854502142	0.8062995285384692	-1.0	0.0
YMR172W	YOR033C	0.06328343358365218	0	0	0.015542067802705844	0.8062995285384692	1.0	0.0
YKL043W	YHL034C	0.06328315240725889	0	0	0.015542007699461888	0.8062995285384692	1.0	0.0
YDR123C	YDR402C	0.06328315240725889	0	0	0.015542037751025759	0.8062995285384692	1.0	0.0
YHL009C	YML025C	0.06328230887807901	0	0	0.015541977648014231	0.8062995285384692	-1.0	0.0
YDL020C	YNL178W	0.06328212142715015	0	0	0.015541947596682787	0.8062995285384692	1.0	0.0
YKR064W	YPR004C	0.06328174652529242	0	0	0.015541917545467554	0.8062995285384692	-1.0	0.0
YPL133C	YDR468C	0.06328174652529242	0	0	0.015541887494368531	0.8062995285384692	-1.0	0.0
YBR049C	YPR200C	0.06328052809425483	0	0	0.015541827392519117	0.8062995285384692	-1.0	0.0
YOR162C	YLR348C	0.06328052809425483	0	0	0.01554185744338572	0.8062995285384692	-1.0	0.0
YKL020C	YNL301C	0.06328024691786154	0	0	0.015541797341768726	0.8062995285384692	1.0	0.0
YJL103C	YIL123W	0.06327996574146824	0	0	0.015541767291134542	0.8062995285384692	1.0	0.0
YGR044C	YDR385W	0.06327968456507495	0	0	0.015541737240616565	0.8062995285384692	2.0	0.0
YML076C	YKR029C	0.06327959083961052	0	0	0.015541707190214795	0.8062995285384692	1.0	0.0
YGL035C	YNL289W	0.06327930966321722	0	0	0.015541677139929233	0.8062995285384692	1.0	0.0
YDL106C	YNL071W	0.0632789347613595	0	0	0.015541647089759875	0.8062995285384692	1.0	0.0
YML081W	YJL084C	0.0632789347613595	0	0	0.015541617039706725	0.8062995285384692	-1.0	0.0
YIR033W	YEL055C	0.0632782786831085	0	0	0.015541586989769776	0.8062995285384692	-1.0	0.0
YGL035C	YLR432W	0.06327762260485748	0	0	0.015541556939949033	0.8062995285384692	-1.0	0.0
YFL021W	YHR085W	0.06327762260485748	0	0	0.015541526890244493	0.8062995285384692	-1.0	0.0
YDR081C	YGL087C	0.06327762260485748	0	0	0.015541496840656154	0.8062995285384692	1.0	0.0
YJL206C	YLR455W	0.06327743515392861	0	0	0.015541466791184016	0.8062995285384692	1.0	0.0
YPR104C	YGR118W	0.06327724770299975	0	0	0.015541436741828082	0.8062995285384692	-1.0	0.0
YGR249W	YLL001W	0.06327706025207089	0	0	0.01554137664346481	0.8062995285384692	1.0	0.0
YHR124W	YLR026C	0.06327706025207089	0	0	0.015541406692588347	0.8062995285384692	-1.0	0.0
YJL103C	YLR350W	0.06327668535021316	0	0	0.015541346594457474	0.8062995285384692	-1.0	0.0
YPL038W	YDR261C	0.06327659162474873	0	0	0.015541316545566336	0.8062995285384692	-1.0	0.0
YDR451C	YPL198W	0.06327612299742658	0	0	0.015541226399590104	0.8062995285384692	1.0	0.0
YKL038W	YNL128W	0.06327612299742658	0	0	0.015541286496791396	0.8062995285384692	-1.0	0.0
YBR240C	YOR137C	0.06327612299742658	0	0	0.015541256448132652	0.8062995285384692	1.0	0.0
YBR182C	YBR005W	0.06327593554649771	0	0	0.015541196351163753	0.8062995285384692	0.0	0.0
YKL032C	YNR021W	0.06327574809556885	0	0	0.015541166302853597	0.8062995285384692	1.0	0.0
YLR131C	YOR003W	0.06327565437010442	0	0	0.015541136254659634	0.8062995285384692	1.0	0.0
YPR196W	YDR415C	0.06327509201731785	0	0	0.01554107615862029	0.8062995285384692	-1.0	0.0
YIL130W	YOR254C	0.06327509201731785	0	0	0.015541046110774906	0.8062995285384692	1.0	0.0
YAL051W	YDR121W	0.06327509201731785	0	0	0.015541106206581865	0.8062995285384692	-1.0	0.0
YEL009C	YMR015C	0.06327443593906683	0	0	0.015540986015432714	0.8062995285384692	1.0	0.0
YPL202C	YBL069W	0.06327443593906683	0	0	0.015541016063045714	0.8062995285384692	1.0	0.0
YGR067C	YER020W	0.0632740610372091	0	0	0.015540955967935902	0.8062995285384692	1.0	0.0
YPR196W	YDR079W	0.06327359240988695	0	0	0.01554089587329085	0.8062995285384692	-1.0	0.0
YLR098C	YNL012W	0.06327359240988695	0	0	0.015540925920555282	0.8062995285384692	1.0	0.0
YGR044C	YFL025C	0.06327359240988695	0	0	0.015540865826142605	0.8062995285384692	-1.0	0.0
YJL110C	YLR355C	0.06327340495895808	0	0	0.01554083577911055	0.8062995285384692	-1.0	0.0
YKL062W	YBR140C	0.06327274888070707	0	0	0.01554080573219468	0.8062995285384692	1.0	0.0
YGL013C	YGL211W	0.0632725614297782	0	0	0.015540745638711499	0.8062995285384692	-1.0	0.0
YHL009C	YGL104C	0.0632725614297782	0	0	0.015540775685394996	0.8062995285384692	-1.0	0.0
YDR034C	YJR010W	0.0632725614297782	0	0	0.015540715592144186	0.8062995285384692	1.0	0.0
YHR206W	YLR225C	0.0632716241751339	0	0	0.015540685545693057	0.8062995285384692	-1.0	0.0
YCR084C	YMR204C	0.0632716241751339	0	0	0.015540655499358113	0.8062995285384692	-1.0	0.0
YKR064W	YNL208W	0.06327153044966947	0	0	0.01554062545313935	0.8062995285384692	1.0	0.0
YDR146C	YKR027W	0.06327078064595403	0	0	0.015540565361050371	0.8062995285384692	1.0	0.0
YJL127C	YIL122W	0.06327078064595403	0	0	0.01554059540703677	0.8062995285384692	1.0	0.0
YIL130W	YCL030C	0.06327031201863187	0	0	0.015540535315180152	0.8062995285384692	1.0	0.0
YFL031W	YIL014W	0.06326974966584528	0	0	0.015540475223788257	0.8062995285384692	2.0	0.0
YCR065W	YOL048C	0.06326974966584528	0	0	0.015540505269426115	0.8062995285384692	1.0	0.0
YDL048C	YDL008W	0.06326965594038085	0	0	0.015540445178266577	0.8062995285384692	1.0	0.0
YFL021W	YLR075W	0.06326909358759428	0	0	0.015540385087571752	0.8062995285384692	2.0	0.0
YIL131C	YGR003W	0.06326909358759428	0	0	0.015540415132861076	0.8062995285384692	2.0	0.0
YDR463W	YIR038C	0.06326843750934326	0	0	0.015540355042398604	0.8062995285384692	1.0	0.0
YGR067C	YGR238C	0.06326787515655667	0	0	0.015540324997341634	0.8062995285384692	0.0	0.0
YGL254W	YGR201C	0.06326778143109224	0	0	0.015540264907576217	0.8062995285384692	1.0	0.0
YIL036W	YPR015C	0.06326778143109224	0	0	0.015540294952400838	0.8062995285384692	-1.0	0.0
YPL248C	YDR529C	0.06326750025469895	0	0	0.01554023486286777	0.8062995285384692	1.0	0.0
YLR183C	YNL216W	0.06326693790191236	0	0	0.015540174773799396	0.8062995285384692	-1.0	0.0
YNL216W	YNL072W	0.06326693790191236	0	0	0.015540204818275498	0.8062995285384692	1.0	0.0
YLR176C	YDR481C	0.06326600064726806	0	0	0.015540054597056709	0.8062995285384692	-1.0	0.0
YHR206W	YPL161C	0.06326600064726806	0	0	0.015540114685195712	0.8062995285384692	1.0	0.0
YKL020C	YLL045C	0.06326600064726806	0	0	0.01554002455316146	0.8062995285384692	1.0	0.0
YKL062W	YLL004W	0.06326600064726806	0	0	0.015540144729439468	0.8062995285384692	1.0	0.0
YDL170W	YGR155W	0.06326600064726806	0	0	0.015540084641068125	0.8062995285384692	1.0	0.0
YBL005W	YMR136W	0.06326506339262375	0	0	0.015539964465719473	0.8062995285384692	1.0	0.0
YJR147W	YDL077C	0.06326506339262375	0	0	0.015539874335427743	0.8062995285384692	1.0	0.0
YLR014C	YOR274W	0.06326506339262375	0	0	0.015539994509382383	0.8062995285384692	1.0	0.0
YDL048C	YOR073W	0.06326506339262375	0	0	0.015539904378742152	0.8062995285384692	1.0	0.0
YIL119C	YHR102W	0.06326506339262375	0	0	0.015539934422172729	0.8062995285384692	1.0	0.0
YNL167C	YOL142W	0.06326487594169489	0	0	0.015539844292229498	0.8062995285384692	1.0	0.0
YJL056C	YOR216C	0.06326440731437273	0	0	0.015539784206181502	0.8062995285384692	-1.0	0.0
YOR172W	YHR201C	0.06326440731437273	0	0	0.015539814249147417	0.8062995285384692	1.0	0.0
YCR106W	YMR120C	0.063263376334264	0	0	0.015539754163331749	0.8062995285384692	0.0	0.0
YCR106W	YBR030W	0.06326328260879957	0	0	0.015539724120598158	0.8062995285384692	1.0	0.0
YML027W	YGR095C	0.06326328260879957	0	0	0.01553969407798073	0.8062995285384692	1.0	0.0
YKL109W	YDR260C	0.06326262653054855	0	0	0.015539664035479461	0.8062995285384692	-1.0	0.0
YJR060W	YPR019W	0.06326243907961969	0	0	0.015539603950825409	0.8062995285384692	1.0	0.0
YML081W	YGR007W	0.06326243907961969	0	0	0.01553957390867262	0.8062995285384692	1.0	0.0
YGL254W	YDL174C	0.06326243907961969	0	0	0.015539633993094356	0.8062995285384692	-1.0	0.0
YER028C	YPR101W	0.0632618767268331	0	0	0.015539543866635992	0.8062995285384692	-1.0	0.0
YGR067C	YGL031C	0.06326168927590424	0	0	0.015539513824715521	0.8062995285384692	1.0	0.0
YLR176C	YCL058C	0.06326150182497538	0	0	0.015539423699651049	0.8062995285384692	-1.0	0.0
YBL054W	YDR082W	0.06326150182497538	0	0	0.01553945374122305	0.8062995285384692	2.0	0.0
YKL032C	YFR029W	0.06326150182497538	0	0	0.015539393658195204	0.8062995285384692	-1.0	0.0
YKL020C	YHL002W	0.06326150182497538	0	0	0.015539483782911208	0.8062995285384692	-1.0	0.0
YKL112W	YCL018W	0.06326112692311765	0	0	0.015539363616855512	0.8062995285384692	1.0	0.0
YKL032C	YOR096W	0.06326093947218879	0	0	0.015539333575631973	0.8062995285384692	-1.0	0.0
YKL043W	YML101C	0.06326056457033108	0	0	0.01553930353452459	0.8062995285384692	-1.0	0.0
YDR501W	YCL047C	0.06326056457033108	0	0	0.015539273493533358	0.8062995285384692	-1.0	0.0
YER109C	YLR043C	0.06326000221754449	0	0	0.015539243452658278	0.8062995285384692	-1.0	0.0
YLR403W	YOR229W	0.06325981476661563	0	0	0.01553921341189935	0.8062995285384692	1.0	0.0
YDR169C	YCR094W	0.06325981476661563	0	0	0.01553918337125657	0.8062995285384692	-1.0	0.0
YER040W	YHR198C	0.06325915868836461	0	0	0.015539123290319463	0.8062995285384692	1.0	0.0
YPL038W	YOR327C	0.06325915868836461	0	0	0.015539153330729942	0.8062995285384692	1.0	0.0
YML007W	YJR149W	0.06325869006104246	0	0	0.015539093250025131	0.8062995285384692	2.0	0.0
YNL314W	YML120C	0.06325831515918473	0	0	0.01553906320984695	0.8062995285384692	-1.0	0.0
YIL130W	YBR193C	0.06325831515918473	0	0	0.015539033169784913	0.8062995285384692	1.0	0.0
YMR280C	YML112W	0.06325765908093373	0	0	0.015539003129839022	0.8062995285384692	-1.0	0.0
YNL103W	YLR387C	0.06325765908093373	0	0	0.01553894305029568	0.8062995285384692	1.0	0.0
YMR164C	YBR047W	0.06325765908093373	0	0	0.015538973090009279	0.8062995285384692	1.0	0.0
YJR060W	YBL066C	0.06325681555175384	0	0	0.015538913010698227	0.8062995285384692	1.0	0.0
YLR176C	YNL045W	0.0632560657480384	0	0	0.015538882971216916	0.8062995285384692	-1.0	0.0
YJL127C	YAL012W	0.0632557845716451	0	0	0.015538852931851749	0.8062995285384692	0.0	0.0
YDR096W	YLR319C	0.0632557845716451	0	0	0.015538822892602723	0.8062995285384692	-1.0	0.0
YER040W	YDL043C	0.0632557845716451	0	0	0.01553879285346984	0.8062995285384692	-1.0	0.0
YGL096W	YGR155W	0.06325531594432295	0	0	0.015538762814453098	0.8062995285384692	-1.0	0.0
YDR451C	YDL107W	0.06325484731700079	0	0	0.015538732775552497	0.8062995285384692	-1.0	0.0
YGL162W	YDR032C	0.06325484731700079	0	0	0.015538702736768035	0.8062995285384692	1.0	0.0
YPL230W	YHR110W	0.06325400378782092	0	0	0.01553861262111148	0.8062995285384692	-1.0	0.0
YMR182C	YIL135C	0.06325400378782092	0	0	0.015538642659547528	0.8062995285384692	-1.0	0.0
YDR146C	YNR033W	0.06325400378782092	0	0	0.01553858258279157	0.8062995285384692	1.0	0.0
YBL054W	YLL013C	0.06325400378782092	0	0	0.015538672698099712	0.8062995285384692	1.0	0.0
YOL116W	YKL033W	0.0632533477095699	0	0	0.015538552544587797	0.8062995285384692	-1.0	0.0
YML076C	YJR041C	0.06325269163131889	0	0	0.01553852250650016	0.8062995285384692	0.0	0.0
YLR014C	YDR532C	0.06325269163131889	0	0	0.015538492468528656	0.8062995285384692	1.0	0.0
YEL009C	YDR152W	0.06325194182760344	0	0	0.015538462430673288	0.8062995285384692	0.0	0.0
YHR124W	YLR448W	0.063251848102139	0	0	0.015538402355310952	0.8062995285384692	1.0	0.0
YKL038W	YDR050C	0.063251848102139	0	0	0.015538432392934053	0.8062995285384692	1.0	0.0
YLR014C	YDR276C	0.063251848102139	0	0	0.015538372317803983	0.8062995285384692	-1.0	0.0
YFL031W	YNL014W	0.06325175437667459	0	0	0.015538342280413144	0.8062995285384692	-1.0	0.0
YER028C	YDR429C	0.06325137947481686	0	0	0.015538312243138437	0.8062995285384692	1.0	0.0
YDR207C	YER007W	0.063251192023888	0	0	0.01553828220597986	0.8062995285384692	1.0	0.0
YLR403W	YDR260C	0.06325081712203028	0	0	0.015538252168937413	0.8062995285384692	1.0	0.0
YOL116W	YDL081C	0.06325072339656584	0	0	0.01553813202192891	0.8062995285384692	-1.0	0.0
YIL036W	YBR053C	0.06325072339656584	0	0	0.015538192095200905	0.8062995285384692	-1.0	0.0
YGL237C	YLR431C	0.06325072339656584	0	0	0.015538071949121417	0.8062995285384692	1.0	0.0
YNL068C	YOR087W	0.06325072339656584	0	0	0.015538222132011096	0.8062995285384692	1.0	0.0
YMR016C	YIR032C	0.06325072339656584	0	0	0.0155381019854671	0.8062995285384692	1.0	0.0
YKL015W	YHR114W	0.06325072339656584	0	0	0.015538162058506845	0.8062995285384692	1.0	0.0
YFL021W	YDR496C	0.06325044222017255	0	0	0.015538041912891858	0.8062995285384692	-1.0	0.0
YOR230W	YLR417W	0.06324894261274165	0	0	0.015538011876778423	0.8062995285384692	-1.0	0.0
YPR008W	YLR436C	0.06324894261274165	0	0	0.015537981840781112	0.8062995285384692	1.0	0.0
YPR015C	YJL005W	0.06324838025995508	0	0	0.01553792176913486	0.8062995285384692	1.0	0.0
YBR083W	YHL019C	0.06324838025995508	0	0	0.015537951804899926	0.8062995285384692	-1.0	0.0
YER045C	YHR039C	0.06324838025995508	0	0	0.015537891733485916	0.8062995285384692	0.0	0.0
YMR021C	YMR100W	0.06324763045623963	0	0	0.015537861697953093	0.8062995285384692	-1.0	0.0
YML027W	YHR025W	0.06324763045623963	0	0	0.015537801627235805	0.8062995285384692	-1.0	0.0
YGL071W	YGR253C	0.06324763045623963	0	0	0.015537831662536389	0.8062995285384692	1.0	0.0
YGR067C	YML123C	0.06324697437798861	0	0	0.01553777159205134	0.8062995285384692	1.0	0.0
YDR253C	YDR035W	0.06324631829973759	0	0	0.015537741556982995	0.8062995285384692	1.0	0.0
YLR278C	YFR010W	0.06324631829973759	0	0	0.015537711522030767	0.8062995285384692	1.0	0.0
YMR043W	YFR055W	0.06324547477055772	0	0	0.015537651452474658	0.8062995285384692	-1.0	0.0
YDR096W	YJR110W	0.06324547477055772	0	0	0.015537681487194654	0.8062995285384692	1.0	0.0
YMR043W	YFR013W	0.06324472496684228	0	0	0.015537621417870778	0.8062995285384692	1.0	0.0
YPL202C	YGL078C	0.06324472496684228	0	0	0.01553756134901136	0.8062995285384692	1.0	0.0
YPR104C	YGL229C	0.06324472496684228	0	0	0.015537591383383013	0.8062995285384692	1.0	0.0
YML076C	YEL001C	0.06324406888859126	0	0	0.015537501280616397	0.8062995285384692	1.0	0.0
YBR182C	YDR135C	0.06324406888859126	0	0	0.015537531314755822	0.8062995285384692	-1.0	0.0
YDR169C	YGL196W	0.06324322535941138	0	0	0.01553741117889479	0.8062995285384692	-1.0	0.0
YLR176C	YMR016C	0.06324322535941138	0	0	0.015537441212685882	0.8062995285384692	1.0	0.0
YPL133C	YNL207W	0.06324322535941138	0	0	0.015537471246593083	0.8062995285384692	1.0	0.0
YMR070W	YOR098C	0.06324238183023151	0	0	0.01553738114521981	0.8062995285384692	-2.0	0.0
YDR421W	YCR003W	0.06324181947744492	0	0	0.015537321078218176	0.8062995285384692	1.0	0.0
YKL032C	YOR184W	0.06324181947744492	0	0	0.015537351111660939	0.8062995285384692	1.0	0.0
YLR014C	YJL168C	0.06324181947744492	0	0	0.015537291044891521	0.8062995285384692	1.0	0.0
YLR256W	YKR089C	0.06324106967372947	0	0	0.015537230978586534	0.8062995285384692	1.0	0.0
YHR178W	YMR030W	0.06324106967372947	0	0	0.015537261011680974	0.8062995285384692	1.0	0.0
YLR131C	YOL001W	0.06324106967372947	0	0	0.01553717091274597	0.8062995285384692	1.0	0.0
YOR230W	YJL217W	0.06324106967372947	0	0	0.015537200945608199	0.8062995285384692	-1.0	0.0
YHR124W	YMR292W	0.06324022614454959	0	0	0.015537140879999845	0.8062995285384692	-1.0	0.0
YGL237C	YOR296W	0.06323957006629859	0	0	0.015537110847369825	0.8062995285384692	-1.0	0.0
YBR083W	YGL184C	0.063239007713512	0	0	0.015537080814855908	0.8062995285384692	-1.0	0.0
YGR249W	YDR085C	0.06323853908618984	0	0	0.015537050782458093	0.8062995285384692	1.0	0.0
YGL162W	YLL031C	0.06323807045886769	0	0	0.015536990718010771	0.8062995285384692	-1.0	0.0
YPR008W	YKL150W	0.06323807045886769	0	0	0.015537020750176381	0.8062995285384692	1.0	0.0
YDR034C	YKR060W	0.06323741438061667	0	0	0.01553696068596126	0.8062995285384692	-1.0	0.0
YLR098C	YGR019W	0.06323675830236566	0	0	0.01553690062221054	0.8062995285384692	1.0	0.0
YGL071W	YDL191W	0.06323675830236566	0	0	0.01553693065402785	0.8062995285384692	-1.0	0.0
YER130C	YDR035W	0.06323553987132806	0	0	0.015536840558924212	0.8062995285384692	-1.0	0.0
YOR032C	YHR050W	0.06323553987132806	0	0	0.015536870590509327	0.8062995285384692	-1.0	0.0
YHL009C	YAL019W	0.06323488379307704	0	0	0.015536810527455196	0.8062995285384692	1.0	0.0
YBR033W	YER018C	0.06323422771482602	0	0	0.015536780496102274	0.8062995285384692	1.0	0.0
YPR065W	YIL085C	0.06323366536203945	0	0	0.01553675046486545	0.8062995285384692	-1.0	0.0
YPL177C	YER076C	0.06323282183285957	0	0	0.015536660371851545	0.8062995285384692	-1.0	0.0
YDR501W	YHR056C	0.06323282183285957	0	0	0.015536630341079098	0.8062995285384692	1.0	0.0
YDR310C	YPR128C	0.06323282183285957	0	0	0.015536690402740087	0.8062995285384692	-1.0	0.0
YOR363C	YMR078C	0.06323282183285957	0	0	0.015536720433744721	0.8062995285384692	-1.0	0.0
YER109C	YDR307W	0.06323179085275082	0	0	0.015536600310422742	0.8062995285384692	-1.0	0.0
YPR015C	YDR165W	0.06323179085275082	0	0	0.01553657027988248	0.8062995285384692	1.0	0.0
YKR034W	YLR369W	0.06323104104903539	0	0	0.015536540249458308	0.8062995285384692	-1.0	0.0
YIR033W	YPR091C	0.06323104104903539	0	0	0.015536510219150227	0.8062995285384692	-1.0	0.0
YPR199C	YML117W	0.0632304786962488	0	0	0.015536480188958236	0.8062995285384692	1.0	0.0
YBL103C	YDR017C	0.06323001006892665	0	0	0.015536450158882335	0.8062995285384692	-1.0	0.0
YDR451C	YKR052C	0.06322944771614006	0	0	0.01553642012892252	0.8062995285384692	1.0	0.0
YGL166W	YOL121C	0.0632289790888179	0	0	0.015536390099078796	0.8062995285384692	1.0	0.0
YOR032C	YMR317W	0.06322860418696018	0	0	0.015536330039739605	0.8062995285384692	1.0	0.0
YDR421W	YGR221C	0.06322860418696018	0	0	0.015536360069351158	0.8062995285384692	-1.0	0.0
YDR169C	YBR272C	0.06322822928510245	0	0	0.015536269980864758	0.8062995285384692	1.0	0.0
YJL206C	YBL038W	0.06322822928510245	0	0	0.015536300010244138	0.8062995285384692	1.0	0.0
YPR008W	YIL144W	0.06322738575592259	0	0	0.015536239951601463	0.8062995285384692	-1.0	0.0
YNL068C	YGL197W	0.06322635477581384	0	0	0.015536209922454249	0.8062995285384692	-1.0	0.0
YML027W	YDL194W	0.06322560497209839	0	0	0.01553617989342312	0.8062995285384692	1.0	0.0
YHR178W	YKL119C	0.06322476144291853	0	0	0.015536119835709109	0.8062995285384692	-1.0	0.0
YBL005W	YIL079C	0.06322476144291853	0	0	0.015536149864508074	0.8062995285384692	1.0	0.0
YOR358W	YPR035W	0.06322476144291853	0	0	0.015536089807026225	0.8062995285384692	1.0	0.0
YBL054W	YKL130C	0.06322391791373864	0	0	0.015535999721674054	0.8062995285384692	-1.0	0.0
YGL166W	YNL178W	0.06322391791373864	0	0	0.015536029750008697	0.8062995285384692	-1.0	0.0
YPL230W	YOR380W	0.06322391791373864	0	0	0.015536059778459422	0.8062995285384692	-1.0	0.0
YHL027W	YLR336C	0.0632228869336299	0	0	0.015535939665352999	0.8062995285384692	1.0	0.0
YDR034C	YPR178W	0.0632228869336299	0	0	0.015535969693455488	0.8062995285384692	1.0	0.0
YLR014C	YPR140W	0.06322213712991447	0	0	0.015535879609496253	0.8062995285384692	-1.0	0.0
YOL028C	YMR114C	0.06322213712991447	0	0	0.015535909637366587	0.8062995285384692	-1.0	0.0
YLR098C	YKL189W	0.06322213712991447	0	0	0.015535849581741994	0.8062995285384692	1.0	0.0
YDR123C	YLR288C	0.06322213712991447	0	0	0.01553581955410381	0.8062995285384692	-1.0	0.0
YKL015W	YLR292C	0.06322129360073458	0	0	0.015535789526581701	0.8062995285384692	1.0	0.0
YGL254W	YDL111C	0.06322129360073458	0	0	0.015535729471885702	0.8062995285384692	1.0	0.0
YER130C	YHR029C	0.06322129360073458	0	0	0.015535759499175666	0.8062995285384692	1.0	0.0
YHL009C	YBR271W	0.06322054379701914	0	0	0.015535669417653995	0.8062995285384692	1.0	0.0
YGL013C	YDR471W	0.06322054379701914	0	0	0.015535699444711813	0.8062995285384692	1.0	0.0
YMR043W	YFL031W	0.06321979399330369	0	0	0.015535639390712246	0.8062995285384692	1.0	0.0
YPR196W	YJR072C	0.06321913791505268	0	0	0.015535609363886569	0.8062995285384692	-1.0	0.0
YDL170W	YNL297C	0.06321791948401508	0	0	0.015535579337176962	0.8062995285384692	1.0	0.0
YJR060W	YMR158W	0.06321716968029963	0	0	0.015535549310583424	0.8062995285384692	0.0	0.0
YLR183C	YLR114C	0.06321716968029963	0	0	0.015535519284105953	0.8062995285384692	-1.0	0.0
YDL048C	YEL037C	0.06321641987658418	0	0	0.015535489257744551	0.8062995285384692	-1.0	0.0
YOL067C	YOR233W	0.06321641987658418	0	0	0.015535429205369947	0.8062995285384692	1.0	0.0
YKL038W	YCL044C	0.06321641987658418	0	0	0.015535459231499217	0.8062995285384692	0.0	0.0
YIL131C	YDR159W	0.06321576379833317	0	0	0.015535369153459606	0.8062995285384692	1.0	0.0
YBR066C	YPL076W	0.06321576379833317	0	0	0.015535339127678531	0.8062995285384692	1.0	0.0
YJR094C	YDR318W	0.06321576379833317	0	0	0.015535399179356745	0.8062995285384692	-1.0	0.0
YLR256W	YOR337W	0.06321520144554658	0	0	0.015535279076464573	0.8062995285384692	1.0	0.0
YOR344C	YHR120W	0.06321520144554658	0	0	0.015535309102013522	0.8062995285384692	1.0	0.0
YLR228C	YDL200C	0.06321417046543784	0	0	0.015535249051031689	0.8062995285384692	1.0	0.0
YDR259C	YBR285W	0.06321417046543784	0	0	0.015535219025714865	0.8062995285384692	-1.0	0.0
YJR060W	YGR217W	0.06321417046543784	0	0	0.015535189000514102	0.8062995285384692	-1.0	0.0
YPL202C	YDR174W	0.06321417046543784	0	0	0.0155351589754294	0.8062995285384692	-1.0	0.0
YML099C	YDL139C	0.06321304575986468	0	0	0.015535098925608174	0.8062995285384692	1.0	0.0
YGL166W	YGL029W	0.06321304575986468	0	0	0.015535128950460757	0.8062995285384692	-1.0	0.0
YDR310C	YKL152C	0.06321229595614923	0	0	0.015535068900871649	0.8062995285384692	-1.0	0.0
YER109C	YDR339C	0.06321126497604049	0	0	0.015535038876251182	0.8062995285384692	-1.0	0.0
YDR207C	YBR026C	0.06321014027046733	0	0	0.01553500885174677	0.8062995285384692	1.0	0.0
YGL073W	YGL078C	0.06320910929035858	0	0	0.015534918778929872	0.8062995285384692	1.0	0.0
YDR146C	YGL091C	0.06320910929035858	0	0	0.015534948803086117	0.8062995285384692	-1.0	0.0
YJR147W	YGR023W	0.06320910929035858	0	0	0.015534978827358416	0.8062995285384692	1.0	0.0
YER088C	YMR097C	0.06320910929035858	0	0	0.015534888754889682	0.8062995285384692	-1.0	0.0
YOR172W	YDL008W	0.0632082657611787	0	0	0.015534828707157463	0.8062995285384692	1.0	0.0
YOL116W	YHR026W	0.0632082657611787	0	0	0.01553479868346543	0.8062995285384692	-1.0	0.0
YDR174W	YNL178W	0.0632082657611787	0	0	0.015534858730965545	0.8062995285384692	-2.0	0.0
YGL237C	YLR066W	0.06320760968292768	0	0	0.015534768659889451	0.8062995285384692	1.0	0.0
YBR033W	YHR045W	0.06320667242828339	0	0	0.015534738636429523	0.8062995285384692	2.0	0.0
YJL110C	YKL014C	0.06320667242828339	0	0	0.015534678589857815	0.8062995285384692	1.0	0.0
YIL101C	YGL202W	0.06320667242828339	0	0	0.015534708613085644	0.8062995285384692	1.0	0.0
YJL110C	YOL083W	0.06320667242828339	0	0	0.015534648566746034	0.8062995285384692	1.0	0.0
YER169W	YBL006C	0.0632058288991035	0	0	0.015534618543750302	0.8062995285384692	1.0	0.0
YDL048C	YML002W	0.06320526654631692	0	0	0.015534528475459388	0.8062995285384692	-1.0	0.0
YKL020C	YMR317W	0.06320526654631692	0	0	0.015534588520870618	0.8062995285384692	1.0	0.0
YDR146C	YGL012W	0.06320526654631692	0	0	0.01553455849810698	0.8062995285384692	1.0	0.0
YBR033W	YLR138W	0.06320423556620819	0	0	0.015534498452927842	0.8062995285384692	1.0	0.0
YLR266C	YNL214W	0.06320386066435046	0	0	0.01553446843051234	0.8062995285384692	-1.0	0.0
YPR199C	YER176W	0.06320329831156388	0	0	0.015534438408212883	0.8062995285384692	1.0	0.0
YGR249W	YCR089W	0.06320329831156388	0	0	0.015534408386029468	0.8062995285384692	-1.0	0.0
YJR060W	YDL098C	0.06320170497866855	0	0	0.015534378363962098	0.8062995285384692	1.0	0.0
YMR016C	YNL304W	0.06320170497866855	0	0	0.015534348342010769	0.8062995285384692	1.0	0.0
YJR127C	YAL021C	0.06320170497866855	0	0	0.015534318320175482	0.8062995285384692	1.0	0.0
YLR131C	YBR299W	0.06320170497866855	0	0	0.015534288298456234	0.8062995285384692	-1.0	0.0
YIL130W	YLR201C	0.06320095517495311	0	0	0.015534258276853027	0.8062995285384692	1.0	0.0
YNL216W	YPL023C	0.06320095517495311	0	0	0.015534228255365861	0.8062995285384692	0.0	0.0
YDR421W	YML103C	0.06320039282216652	0	0	0.015534138191600589	0.8062995285384692	1.0	0.0
YMR070W	YDL161W	0.06320039282216652	0	0	0.015534168212739641	0.8062995285384692	-1.0	0.0
YNL027W	YKR027W	0.06320039282216652	0	0	0.015534198233994732	0.8062995285384692	-1.0	0.0
YFL021W	YBR280C	0.06319964301845107	0	0	0.015534048128879646	0.8062995285384692	-1.0	0.0
YOR172W	YHR191C	0.06319964301845107	0	0	0.015534108170577572	0.8062995285384692	1.0	0.0
YPL089C	YBR015C	0.06319964301845107	0	0	0.015534078149670592	0.8062995285384692	-1.0	0.0
YCR065W	YPR045C	0.06319861203834234	0	0	0.015534018108204737	0.8062995285384692	-1.0	0.0
YCR065W	YKR057W	0.06319767478369803	0	0	0.015533928046876208	0.8062995285384692	-1.0	0.0
YML099C	YPR184W	0.06319767478369803	0	0	0.015533988087645861	0.8062995285384692	2.0	0.0
YPR065W	YDR132C	0.06319767478369803	0	0	0.015533958067203018	0.8062995285384692	-1.0	0.0
YBR033W	YMR130W	0.06319683125451815	0	0	0.01553389802666543	0.8062995285384692	1.0	0.0
YFL021W	YDL021W	0.06319683125451815	0	0	0.015533868006570683	0.8062995285384692	-1.0	0.0
YBR066C	YNL100W	0.06319598772533827	0	0	0.015533777946982625	0.8062995285384692	-1.0	0.0
YIR017C	YLR196W	0.06319598772533827	0	0	0.015533807966729282	0.8062995285384692	-1.0	0.0
YMR021C	YBR136W	0.06319598772533827	0	0	0.015533837986591968	0.8062995285384692	1.0	0.0
YER040W	YEL026W	0.0631951441961584	0	0	0.015533687888438823	0.8062995285384692	-1.0	0.0
YER040W	YPR019W	0.0631951441961584	0	0	0.015533747927351996	0.8062995285384692	1.0	0.0
YMR019W	YDR323C	0.0631951441961584	0	0	0.015533717907837396	0.8062995285384692	0.0	0.0
YPR008W	YGR125W	0.0631939257651208	0	0	0.015533627849989757	0.8062995285384692	1.0	0.0
YKL015W	YOR249C	0.0631939257651208	0	0	0.015533657869156278	0.8062995285384692	-1.0	0.0
YDL106C	YGL011C	0.06319298851047649	0	0	0.015533597830939263	0.8062995285384692	-1.0	0.0
YOR028C	YLR450W	0.06319298851047649	0	0	0.015533567812004793	0.8062995285384692	1.0	0.0
YEL009C	YMR231W	0.06319214498129662	0	0	0.015533537793186347	0.8062995285384692	1.0	0.0
YKR064W	YKL167C	0.06319139517758117	0	0	0.015533417719072788	0.8062995285384692	1.0	0.0
YBR240C	YKR014C	0.06319139517758117	0	0	0.015533477755897524	0.8062995285384692	1.0	0.0
YNL027W	YMR029C	0.06319139517758117	0	0	0.015533507774483923	0.8062995285384692	1.0	0.0
YPR199C	YOR202W	0.06319139517758117	0	0	0.015533447737427144	0.8062995285384692	-1.0	0.0
YGL096W	YPL016W	0.06319045792293686	0	0	0.015533327664705837	0.8062995285384692	1.0	0.0
YOR140W	YLR004C	0.06319045792293686	0	0	0.015533357682712134	0.8062995285384692	1.0	0.0
YOR028C	YKL081W	0.06319045792293686	0	0	0.01553338770083445	0.8062995285384692	-1.0	0.0
YAL051W	YJR056C	0.06318961439375699	0	0	0.015533297646815557	0.8062995285384692	-1.0	0.0
YOR140W	YOL123W	0.06318877086457711	0	0	0.015533237611383054	0.8062995285384692	1.0	0.0
YOR363C	YMR228W	0.06318877086457711	0	0	0.015533207593840826	0.8062995285384692	-1.0	0.0
YBR033W	YDL102W	0.06318877086457711	0	0	0.015533267629041296	0.8062995285384692	-1.0	0.0
YGR067C	YDR457W	0.06318745870807507	0	0	0.01553308752483207	0.8062995285384692	1.0	0.0
YFR034C	YGR154C	0.06318745870807507	0	0	0.015533177576414614	0.8062995285384692	-1.0	0.0
YER109C	YBR156C	0.06318745870807507	0	0	0.015533057507869916	0.8062995285384692	-1.0	0.0
YKL015W	YGL250W	0.06318745870807507	0	0	0.01553314755910442	0.8062995285384692	1.0	0.0
YIR033W	YNL146W	0.06318745870807507	0	0	0.015533117541910238	0.8062995285384692	-1.0	0.0
YNL167C	YER162C	0.06318642772796634	0	0	0.015532967457679524	0.8062995285384692	1.0	0.0
YPL133C	YLR134W	0.06318642772796634	0	0	0.015533027491023773	0.8062995285384692	1.0	0.0
YOR172W	YDR142C	0.06318642772796634	0	0	0.015532997474293642	0.8062995285384692	1.0	0.0
YOL067C	YDL219W	0.0631856779242509	0	0	0.015532937441181416	0.8062995285384692	1.0	0.0
YJR127C	YJR051W	0.0631856779242509	0	0	0.015532907424799316	0.8062995285384692	-1.0	0.0
YGR249W	YDR104C	0.06318483439507101	0	0	0.015532877408533227	0.8062995285384692	-1.0	0.0
YOR172W	YGL232W	0.06318483439507101	0	0	0.015532847392383146	0.8062995285384692	-2.0	0.0
YJL103C	YFR047C	0.06318370968949785	0	0	0.015532817376349073	0.8062995285384692	1.0	0.0
YER130C	YJR024C	0.06318370968949785	0	0	0.015532787360431007	0.8062995285384692	-1.0	0.0
YDR259C	YPR121W	0.06318192890567366	0	0	0.015532727328942893	0.8062995285384692	-1.0	0.0
YPR009W	YDL131W	0.06318192890567366	0	0	0.0155326672979188	0.8062995285384692	-1.0	0.0
YJR147W	YBR217W	0.06318192890567366	0	0	0.015532757344628946	0.8062995285384692	-1.0	0.0
YKL062W	YPR163C	0.06318192890567366	0	0	0.01553263728258076	0.8062995285384692	1.0	0.0
YGL162W	YGR180C	0.06318192890567366	0	0	0.015532697313372845	0.8062995285384692	-1.0	0.0
YMR070W	YDR074W	0.06318099165102935	0	0	0.015532547237262655	0.8062995285384692	1.0	0.0
YGL035C	YNR041C	0.06318099165102935	0	0	0.015532577252252688	0.8062995285384692	1.0	0.0
YLR131C	YLR323C	0.06318099165102935	0	0	0.015532607267358722	0.8062995285384692	-1.0	0.0
YOL116W	YBR052C	0.06318024184731391	0	0	0.015532517222388622	0.8062995285384692	1.0	0.0
YDR216W	YDR331W	0.06317921086720517	0	0	0.015532457192988559	0.8062995285384692	-1.0	0.0
YER109C	YGL080W	0.06317921086720517	0	0	0.015532487207630591	0.8062995285384692	-1.0	0.0
YFL021W	YBR227C	0.06317836733802529	0	0	0.015532427178462526	0.8062995285384692	1.0	0.0
YML027W	YIR018W	0.06317780498523871	0	0	0.015532337135580415	0.8062995285384692	1.0	0.0
YBL005W	YPL175W	0.06317780498523871	0	0	0.01553239716405249	0.8062995285384692	-1.0	0.0
YNL068C	YPL046C	0.06317780498523871	0	0	0.015532367149758454	0.8062995285384692	1.0	0.0
YJR147W	YHR120W	0.06317611792687895	0	0	0.01553224709374227	0.8062995285384692	1.0	0.0
YKL112W	YJL070C	0.06317611792687895	0	0	0.015532187066430147	0.8062995285384692	1.0	0.0
YKL015W	YMR314W	0.06317611792687895	0	0	0.01553230712151837	0.8062995285384692	-1.0	0.0
YGR067C	YLL063C	0.06317611792687895	0	0	0.015532277107572323	0.8062995285384692	0.0	0.0
YJR094C	YLR397C	0.06317611792687895	0	0	0.015532217080028212	0.8062995285384692	1.0	0.0
YOL116W	YPL112C	0.0631744308685192	0	0	0.015532127039581997	0.8062995285384692	1.0	0.0
YER130C	YKL098W	0.0631744308685192	0	0	0.015532157052948076	0.8062995285384692	-1.0	0.0
YDR081C	YPL241C	0.06317311871201717	0	0	0.015532097026331909	0.8062995285384692	1.0	0.0
YGL254W	YPL160W	0.06317311871201717	0	0	0.015532037000179705	0.8062995285384692	1.0	0.0
YLR278C	YDL235C	0.06317311871201717	0	0	0.015532067013197813	0.8062995285384692	-1.0	0.0
YOR113W	YBR148W	0.06317311871201717	0	0	0.01553200698727759	0.8062995285384692	-1.0	0.0
YCR065W	YMR180C	0.06317236890830172	0	0	0.015531976974491463	0.8062995285384692	1.0	0.0
YPL075W	YER101C	0.06317236890830172	0	0	0.015531946961821324	0.8062995285384692	-1.0	0.0
YJL110C	YJR057W	0.06317171283005071	0	0	0.015531886936829007	0.8062995285384692	1.0	0.0
YKR099W	YGR239C	0.06317171283005071	0	0	0.015531916949267172	0.8062995285384692	-1.0	0.0
YOL067C	YBR254C	0.06317115047726413	0	0	0.015531796900210428	0.8062995285384692	1.0	0.0
YOR372C	YGR220C	0.06317115047726413	0	0	0.015531826912300635	0.8062995285384692	-1.0	0.0
YJR147W	YER061C	0.06317115047726413	0	0	0.015531856924506827	0.8062995285384692	-1.0	0.0
YKL043W	YOL156W	0.06317049439901311	0	0	0.015531766888236204	0.8062995285384692	-1.0	0.0
YKL043W	YML091C	0.06316974459529766	0	0	0.015531736876377964	0.8062995285384692	-1.0	0.0
YJL127C	YDR022C	0.06316899479158222	0	0	0.015531676853009432	0.8062995285384692	0.0	0.0
YPL202C	YNL022C	0.06316899479158222	0	0	0.015531706864635706	0.8062995285384692	1.0	0.0
YOR229W	YMR222C	0.06316899479158222	0	0	0.015531646841499137	0.8062995285384692	-1.0	0.0
YIR033W	YER027C	0.0631683387133312	0	0	0.015531586818826494	0.8062995285384692	-1.0	0.0
YOL067C	YFR010W	0.0631683387133312	0	0	0.015531616830104827	0.8062995285384692	-1.0	0.0
YLR228C	YPL137C	0.06316768263508019	0	0	0.01553155680766414	0.8062995285384692	-1.0	0.0
YKR034W	YBL035C	0.06316674538043587	0	0	0.015531526796617767	0.8062995285384692	-1.0	0.0
YER109C	YFL028C	0.06316674538043587	0	0	0.015531496785687372	0.8062995285384692	-1.0	0.0
YER045C	YOL010W	0.06316674538043587	0	0	0.015531466774872955	0.8062995285384692	1.0	0.0
YDR520C	YDR079W	0.06316674538043587	0	0	0.015531436764174513	0.8062995285384692	1.0	0.0
YIR033W	YMR062C	0.06316552694939828	0	0	0.01553140675359205	0.8062995285384692	-1.0	0.0
YOR229W	YPR079W	0.0631646834202184	0	0	0.015531376743125559	0.8062995285384692	1.0	0.0
YBL005W	YBR280C	0.06316412106743181	0	0	0.015531346732775045	0.8062995285384692	1.0	0.0
YCR065W	YJR017C	0.06316412106743181	0	0	0.015531316722540505	0.8062995285384692	-1.0	0.0
YOL067C	YKL181W	0.06316318381278752	0	0	0.015531226692532723	0.8062995285384692	1.0	0.0
YIR017C	YGL008C	0.06316318381278752	0	0	0.015531256702419343	0.8062995285384692	1.0	0.0
YPL248C	YHR118C	0.06316318381278752	0	0	0.015531196682762071	0.8062995285384692	-1.0	0.0
YMR019W	YGR101W	0.06316318381278752	0	0	0.015531286712421937	0.8062995285384692	2.0	0.0
YNL314W	YDL229W	0.06316187165628548	0	0	0.015531136663568684	0.8062995285384692	-1.0	0.0
YJL089W	YPL138C	0.06316187165628548	0	0	0.015531166673107394	0.8062995285384692	-1.0	0.0
YHL027W	YHR107C	0.06316130930349889	0	0	0.015531106654145943	0.8062995285384692	1.0	0.0
YLR098C	YPL067C	0.06316037204885458	0	0	0.01553104663564837	0.8062995285384692	1.0	0.0
YKR064W	YPL096W	0.06316037204885458	0	0	0.015531076644839173	0.8062995285384692	1.0	0.0
YAL051W	YER056C	0.06315952851967471	0	0	0.015531016626573534	0.8062995285384692	-1.0	0.0
YKR064W	YLR392C	0.06315952851967471	0	0	0.015530986617614666	0.8062995285384692	-1.0	0.0
YOL116W	YDR410C	0.06315952851967471	0	0	0.015530956608771764	0.8062995285384692	-1.0	0.0
YGL035C	YMR199W	0.06315868499049483	0	0	0.015530926600044827	0.8062995285384692	1.0	0.0
YDR423C	YOR335C	0.06315784146131495	0	0	0.015530896591433854	0.8062995285384692	-1.0	0.0
YDL106C	YMR294W	0.06315784146131495	0	0	0.015530866582938847	0.8062995285384692	-1.0	0.0
YIR033W	YKL129C	0.0631564355793485	0	0	0.015530746550118442	0.8062995285384692	1.0	0.0
YIR023W	YOR123C	0.0631564355793485	0	0	0.0155307765581496	0.8062995285384692	1.0	0.0
YML027W	YIL157C	0.0631564355793485	0	0	0.015530836574559802	0.8062995285384692	1.0	0.0
YDR451C	YIL165C	0.0631564355793485	0	0	0.01553080656629672	0.8062995285384692	1.0	0.0
YLR228C	YPR124W	0.06315512342284646	0	0	0.015530686534404007	0.8062995285384692	-1.0	0.0
YPL177C	YGL251C	0.06315512342284646	0	0	0.015530716542203244	0.8062995285384692	-1.0	0.0
YIR033W	YGR186W	0.06315427989366659	0	0	0.015530656526720728	0.8062995285384692	1.0	0.0
YIL036W	YDL200C	0.06315427989366659	0	0	0.015530626519153408	0.8062995285384692	1.0	0.0
YMR164C	YBR261C	0.06315371754088	0	0	0.015530596511702048	0.8062995285384692	1.0	0.0
YIL101C	YNL141W	0.06315343636448671	0	0	0.015530566504366643	0.8062995285384692	-1.0	0.0
YML076C	YDL229W	0.06315296773716456	0	0	0.015530536497147196	0.8062995285384692	1.0	0.0
YDR213W	YBL037W	0.06315296773716456	0	0	0.015530506490043705	0.8062995285384692	1.0	0.0
YNL068C	YDR028C	0.0631524991098424	0	0	0.01553047648305617	0.8062995285384692	-1.0	0.0
YOL028C	YNL133C	0.06315203048252024	0	0	0.015530446476184588	0.8062995285384692	-1.0	0.0
YPR104C	YPL089C	0.06315146812973366	0	0	0.015530386462789286	0.8062995285384692	-1.0	0.0
YBL054W	YOR165W	0.06315146812973366	0	0	0.015530416469428961	0.8062995285384692	1.0	0.0
YER040W	YPR086W	0.06315024969869606	0	0	0.015530326449857796	0.8062995285384692	1.0	0.0
YOR229W	YKL018W	0.06315024969869606	0	0	0.015530356456265566	0.8062995285384692	1.0	0.0
YAL051W	YFR015C	0.06314940616951618	0	0	0.015530266437390111	0.8062995285384692	1.0	0.0
YDR463W	YEL058W	0.06314940616951618	0	0	0.015530296443565978	0.8062995285384692	1.0	0.0
YDR207C	YNR010W	0.06314875009126517	0	0	0.015530206425386226	0.8062995285384692	-1.0	0.0
YBR049C	YKL221W	0.06314875009126517	0	0	0.015530176419558207	0.8062995285384692	-1.0	0.0
YER040W	YIL031W	0.06314875009126517	0	0	0.015530236431330195	0.8062995285384692	-1.0	0.0
YIR033W	YKL025C	0.06314734420929871	0	0	0.015530146413846136	0.8062995285384692	-1.0	0.0
YMR019W	YDL019C	0.0631461257782611	0	0	0.015530116408250012	0.8062995285384692	-1.0	0.0
YER130C	YPR115W	0.0631461257782611	0	0	0.015530056397405604	0.8062995285384692	-1.0	0.0
YDR096W	YJL090C	0.0631461257782611	0	0	0.015530086402769835	0.8062995285384692	-1.0	0.0
YER111C	YLR347C	0.06314537597454567	0	0	0.015530026392157318	0.8062995285384692	-1.0	0.0
YBR182C	YOR371C	0.06314443871990136	0	0	0.015529936377108124	0.8062995285384692	1.0	0.0
YIL036W	YER048C	0.06314443871990136	0	0	0.015529996387024975	0.8062995285384692	1.0	0.0
YDL048C	YPL257W	0.06314443871990136	0	0	0.015529966382008578	0.8062995285384692	0.0	0.0
YPL177C	YAL016W	0.06314350146525705	0	0	0.015529906372323612	0.8062995285384692	-1.0	0.0
YML081W	YDR501W	0.0631427516615416	0	0	0.015529846363102414	0.8062995285384692	-1.0	0.0
YDR043C	YHR139C	0.0631427516615416	0	0	0.015529876367655043	0.8062995285384692	1.0	0.0
YER088C	YLR102C	0.06314190813236173	0	0	0.015529756350140169	0.8062995285384692	-1.0	0.0
YIL130W	YOR162C	0.06314190813236173	0	0	0.015529816358665726	0.8062995285384692	-1.0	0.0
YML099C	YIL016W	0.06314190813236173	0	0	0.0155297263460513	0.8062995285384692	1.0	0.0
YPR104C	YBR265W	0.06314190813236173	0	0	0.015529786354344979	0.8062995285384692	1.0	0.0
YPL230W	YOR236W	0.06314106460318185	0	0	0.015529696342078366	0.8062995285384692	-1.0	0.0
YPR104C	YJL014W	0.06314106460318185	0	0	0.015529666338221372	0.8062995285384692	1.0	0.0
YJL110C	YGL083W	0.06314040852493083	0	0	0.015529606330855192	0.8062995285384692	1.0	0.0
YCR084C	YER118C	0.06314040852493083	0	0	0.015529636334480314	0.8062995285384692	-1.0	0.0
YDR043C	YJL037W	0.06313993989760867	0	0	0.015529576327346004	0.8062995285384692	1.0	0.0
YNL199C	YFL026W	0.06313993989760867	0	0	0.01552954632395275	0.8062995285384692	-1.0	0.0
YKR034W	YDL139C	0.0631393775448221	0	0	0.01552951632067543	0.8062995285384692	-1.0	0.0
YBL021C	YKL129C	0.0631393775448221	0	0	0.015529486317514045	0.8062995285384692	-1.0	0.0
YOR028C	YJL004C	0.06313872146657108	0	0	0.015529426311539071	0.8062995285384692	1.0	0.0
YGL035C	YPL141C	0.06313872146657108	0	0	0.015529456314468592	0.8062995285384692	-1.0	0.0
YJL056C	YOR076C	0.06313797166285563	0	0	0.01552930630098029	0.8062995285384692	-1.0	0.0
YHL009C	YDR013W	0.06313797166285563	0	0	0.01552933630344609	0.8062995285384692	-1.0	0.0
YBR182C	YER155C	0.06313797166285563	0	0	0.01552936630602782	0.8062995285384692	1.0	0.0
YGR067C	YLR437C	0.06313797166285563	0	0	0.01552939630872548	0.8062995285384692	-1.0	0.0
YBR066C	YBR106W	0.06313731558460461	0	0	0.015529276298630417	0.8062995285384692	1.0	0.0
YPR199C	YBR159W	0.0631366595063536	0	0	0.015529186292276365	0.8062995285384692	1.0	0.0
YMR164C	YIR031C	0.0631366595063536	0	0	0.015529246296396473	0.8062995285384692	1.0	0.0
YLR228C	YMR243C	0.0631366595063536	0	0	0.015529216294278456	0.8062995285384692	2.0	0.0
YER111C	YML097C	0.06313590970263816	0	0	0.01552912628861996	0.8062995285384692	-1.0	0.0
YDR463W	YOR188W	0.06313590970263816	0	0	0.0155291562903902	0.8062995285384692	-1.0	0.0
YKL015W	YJR134C	0.06313590970263816	0	0	0.015529096286965643	0.8062995285384692	-2.0	0.0
YOR344C	YGR013W	0.06313534734985157	0	0	0.015529066285427252	0.8062995285384692	1.0	0.0
YHR084W	YOR369C	0.06313478499706499	0	0	0.015529036284004783	0.8062995285384692	1.0	0.0
YML027W	YGR188C	0.06313412891881397	0	0	0.015528976281507612	0.8062995285384692	-1.0	0.0
YDR213W	YOR204W	0.06313412891881397	0	0	0.015529006282698238	0.8062995285384692	1.0	0.0
YER111C	YDR432W	0.0631332853896341	0	0	0.01552894628043291	0.8062995285384692	-1.0	0.0
YIL036W	YGL023C	0.06313216068406093	0	0	0.015528886278631263	0.8062995285384692	1.0	0.0
YNL199C	YMR250W	0.06313216068406093	0	0	0.015528826277293293	0.8062995285384692	1.0	0.0
YOR140W	YGR218W	0.06313216068406093	0	0	0.01552885627790432	0.8062995285384692	-1.0	0.0
YDR081C	YDL013W	0.06313216068406093	0	0	0.015528916279474126	0.8062995285384692	1.0	0.0
YIR033W	YEL062W	0.06313084852755889	0	0	0.015528766276418995	0.8062995285384692	-1.0	0.0
YOR140W	YDL095W	0.06313084852755889	0	0	0.015528796276798186	0.8062995285384692	-1.0	0.0
YPR196W	YDR237W	0.06312991127291459	0	0	0.015528646276061387	0.8062995285384692	-1.0	0.0
YMR164C	YGR191W	0.06312991127291459	0	0	0.015528706276008362	0.8062995285384692	1.0	0.0
YMR043W	YGR096W	0.06312991127291459	0	0	0.01552873627615572	0.8062995285384692	-1.0	0.0
YCR065W	YLR306W	0.06312991127291459	0	0	0.015528676275976918	0.8062995285384692	-1.0	0.0
YIL154C	YER004W	0.06312888029280585	0	0	0.01552858627657807	0.8062995285384692	1.0	0.0
YDR207C	YKL192C	0.06312888029280585	0	0	0.01552855627701028	0.8062995285384692	0.0	0.0
YER169W	YMR314W	0.06312888029280585	0	0	0.015528616276261772	0.8062995285384692	-1.0	0.0
YGL166W	YDR065W	0.06312803676362597	0	0	0.015528466279002376	0.8062995285384692	1.0	0.0
YCR065W	YHR154W	0.06312803676362597	0	0	0.0155285262775584	0.8062995285384692	-1.0	0.0
YAL051W	YPL028W	0.06312803676362597	0	0	0.015528496278222434	0.8062995285384692	1.0	0.0
YKL032C	YBR086C	0.06312653715619508	0	0	0.01552843627989823	0.8062995285384692	1.0	0.0
YBR033W	YHR188C	0.06312653715619508	0	0	0.01552840628090999	0.8062995285384692	1.0	0.0
YGL209W	YPL241C	0.06312559990155077	0	0	0.01552837628203766	0.8062995285384692	-1.0	0.0
YLR278C	YMR214W	0.06312494382329975	0	0	0.015528346283281237	0.8062995285384692	1.0	0.0
YNL199C	YLR264W	0.06312428774504875	0	0	0.015528316284640721	0.8062995285384692	1.0	0.0
YML027W	YDR229W	0.06312428774504875	0	0	0.015528286286116112	0.8062995285384692	-1.0	0.0
YBR033W	YPL078C	0.06312428774504875	0	0	0.015528256287707409	0.8062995285384692	1.0	0.0
YMR016C	YMR174C	0.06312344421586887	0	0	0.015528196291237716	0.8062995285384692	0.0	0.0
YDL020C	YEL036C	0.06312344421586887	0	0	0.01552822628941461	0.8062995285384692	-1.0	0.0
YGL209W	YNL293W	0.06312344421586887	0	0	0.015528166293176725	0.8062995285384692	1.0	0.0
YMR164C	YFR053C	0.06312260068668898	0	0	0.015528136295231637	0.8062995285384692	1.0	0.0
YDR146C	YGL115W	0.06312213205936683	0	0	0.015528106297402451	0.8062995285384692	-1.0	0.0
YDR253C	YNL041C	0.06312147598111582	0	0	0.015528046302091786	0.8062995285384692	-1.0	0.0
YNL199C	YAL019W	0.06312147598111582	0	0	0.015528076299689168	0.8062995285384692	-1.0	0.0
YIL101C	YBR077C	0.06312147598111582	0	0	0.015528016304610303	0.8062995285384692	-1.0	0.0
YHR084W	YLR192C	0.06312035127554265	0	0	0.01552792631286125	0.8062995285384692	1.0	0.0
YIL154C	YDR318W	0.06312035127554265	0	0	0.015527896315843361	0.8062995285384692	1.0	0.0
YLR182W	YGR088W	0.06312035127554265	0	0	0.015527956309995036	0.8062995285384692	-1.0	0.0
YHR206W	YDR259C	0.06312035127554265	0	0	0.01552798630724472	0.8062995285384692	1.0	0.0
YEL009C	YFR041C	0.0631196014718272	0	0	0.01552786631894137	0.8062995285384692	1.0	0.0
YGL162W	YHR064C	0.0631193202954339	0	0	0.015527836322155274	0.8062995285384692	-1.0	0.0
YIR017C	YLR240W	0.06311857049171847	0	0	0.01552774633249236	0.8062995285384692	1.0	0.0
YMR042W	YDL214C	0.06311857049171847	0	0	0.01552777632893077	0.8062995285384692	1.0	0.0
YNL199C	YGR284C	0.06311857049171847	0	0	0.015527716336169842	0.8062995285384692	-1.0	0.0
YDR501W	YOR243C	0.06311857049171847	0	0	0.015527806325485075	0.8062995285384692	-1.0	0.0
YDR096W	YHR205W	0.06311772696253859	0	0	0.01552768633996322	0.8062995285384692	2.0	0.0
YIR018W	YLL028W	0.06311697715882314	0	0	0.015527656343872487	0.8062995285384692	1.0	0.0
YHR124W	YBR026C	0.06311697715882314	0	0	0.015527626347897647	0.8062995285384692	-1.0	0.0
YLR266C	YMR194W	0.06311613362964326	0	0	0.015527596352038698	0.8062995285384692	1.0	0.0
YAL051W	YLR092W	0.06311613362964326	0	0	0.015527566356295638	0.8062995285384692	-1.0	0.0
YIR033W	YHL029C	0.06311547755139225	0	0	0.015527536360668469	0.8062995285384692	1.0	0.0
YFL021W	YGL090W	0.0631147277476768	0	0	0.015527506365157187	0.8062995285384692	1.0	0.0
YGL035C	YGR048W	0.0631147277476768	0	0	0.015527476369761794	0.8062995285384692	1.0	0.0
YGL096W	YOL022C	0.06311416539489022	0	0	0.01552744637448229	0.8062995285384692	2.0	0.0
YOL108C	YDR447C	0.06311388421849692	0	0	0.01552741637931867	0.8062995285384692	1.0	0.0
YML027W	YGL200C	0.06311341559117477	0	0	0.015527386384270939	0.8062995285384692	1.0	0.0
YBR033W	YDR485C	0.0631125720619949	0	0	0.015527296399823053	0.8062995285384692	1.0	0.0
YGL209W	YBR293W	0.0631125720619949	0	0	0.01552726640523886	0.8062995285384692	1.0	0.0
YDR096W	YML071C	0.0631125720619949	0	0	0.015527356389339093	0.8062995285384692	1.0	0.0
YER028C	YIL165C	0.0631125720619949	0	0	0.01552732639452313	0.8062995285384692	1.0	0.0
YER169W	YPL195W	0.0631125720619949	0	0	0.015527236410770548	0.8062995285384692	1.0	0.0
YDR253C	YGR027C	0.06311163480735059	0	0	0.01552717642218157	0.8062995285384692	1.0	0.0
YBR239C	YJR130C	0.06311163480735059	0	0	0.015527206416418119	0.8062995285384692	-1.0	0.0
YML076C	YNR061C	0.06311088500363514	0	0	0.015527146428060903	0.8062995285384692	1.0	0.0
YKL015W	YLR410W	0.06311088500363514	0	0	0.015527116434056116	0.8062995285384692	-1.0	0.0
YOR358W	YBR228W	0.06311032265084855	0	0	0.015527086440167209	0.8062995285384692	-1.0	0.0
YML081W	YOR086C	0.06310966657259755	0	0	0.01552705644639418	0.8062995285384692	1.0	0.0
YGL237C	YOR219C	0.06310882304341767	0	0	0.01552696646577036	0.8062995285384692	-1.0	0.0
YHR206W	YLR011W	0.06310882304341767	0	0	0.015526996459195756	0.8062995285384692	1.0	0.0
YMR016C	YJR156C	0.06310882304341767	0	0	0.01552702645273703	0.8062995285384692	1.0	0.0
YFR034C	YER092W	0.06310807323970222	0	0	0.01552693647246084	0.8062995285384692	-1.0	0.0
YKL185W	YDR423C	0.06310807323970222	0	0	0.015526906479267195	0.8062995285384692	-1.0	0.0
YLR278C	YPL138C	0.0631067610832002	0	0	0.015526816500381506	0.8062995285384692	-1.0	0.0
YPL230W	YDR303C	0.0631067610832002	0	0	0.015526846493227529	0.8062995285384692	1.0	0.0
YPR196W	Q0045	0.0631067610832002	0	0	0.015526786507651356	0.8062995285384692	3.0	0.0
YHR084W	YGR144W	0.0631067610832002	0	0	0.015526876486189424	0.8062995285384692	-1.0	0.0
YDR520C	YCR051W	0.06310601127948474	0	0	0.015526756515037078	0.8062995285384692	0.0	0.0
YGL162W	YJR094C	0.06310544892669816	0	0	0.015526696530156136	0.8062995285384692	1.0	0.0
YKL112W	YBR189W	0.06310544892669816	0	0	0.015526726522538671	0.8062995285384692	-1.0	0.0
YJL089W	YJL063C	0.06310469912298271	0	0	0.01552666653788947	0.8062995285384692	-1.0	0.0
YIL119C	YOR118W	0.06310338696648068	0	0	0.015526636545738675	0.8062995285384692	-1.0	0.0
YDR146C	YLL021W	0.06310338696648068	0	0	0.015526606553703746	0.8062995285384692	-1.0	0.0
YML099C	YGR268C	0.06310291833915853	0	0	0.015526576561784687	0.8062995285384692	-1.0	0.0
YIL101C	YLR126C	0.06310216853544308	0	0	0.01552651657829417	0.8062995285384692	-1.0	0.0
YDR169C	YHR026W	0.06310216853544308	0	0	0.015526456595267116	0.8062995285384692	-1.0	0.0
YFL021W	YJL081C	0.06310216853544308	0	0	0.015526546569981495	0.8062995285384692	-1.0	0.0
YPR008W	YKL201C	0.06310216853544308	0	0	0.01552648658672271	0.8062995285384692	-1.0	0.0
YKL062W	YDL233W	0.06310151245719206	0	0	0.015526426603927387	0.8062995285384692	1.0	0.0
YPL202C	YOR237W	0.06310085637894106	0	0	0.015526396612703521	0.8062995285384692	1.0	0.0
YGR249W	YDR404C	0.06310085637894106	0	0	0.015526336630603378	0.8062995285384692	-1.0	0.0
YKL185W	YNL015W	0.06310085637894106	0	0	0.015526366621595518	0.8062995285384692	-1.0	0.0
YJR147W	YLR426W	0.06309973167336788	0	0	0.015526306639727101	0.8062995285384692	-1.0	0.0
YMR019W	YGL219C	0.06309973167336788	0	0	0.01552624665832213	0.8062995285384692	2.0	0.0
YMR021C	YPR094W	0.06309973167336788	0	0	0.015526276648966686	0.8062995285384692	1.0	0.0
YLR266C	YDR463W	0.06309973167336788	0	0	0.015526216667793434	0.8062995285384692	-1.0	0.0
YPL133C	YMR281W	0.06309851324233028	0	0	0.0155261266969025	0.8062995285384692	1.0	0.0
YLR228C	YML065W	0.06309851324233028	0	0	0.015526186677380599	0.8062995285384692	-1.0	0.0
YLR266C	YGL022W	0.06309851324233028	0	0	0.01552609670683724	0.8062995285384692	-1.0	0.0
YPR199C	YKL148C	0.06309851324233028	0	0	0.01552615668708362	0.8062995285384692	1.0	0.0
YOR229W	YNL125C	0.06309757598768598	0	0	0.015526066716887834	0.8062995285384692	1.0	0.0
YLR278C	YML029W	0.06309757598768598	0	0	0.015526036727054283	0.8062995285384692	-1.0	0.0
YAL051W	YML028W	0.06309682618397053	0	0	0.01552600673733659	0.8062995285384692	-3.0	0.0
YBL005W	YEL026W	0.06309560775293292	0	0	0.015525946758248763	0.8062995285384692	1.0	0.0
YMR042W	YHR069C	0.06309560775293292	0	0	0.01552597674773475	0.8062995285384692	1.0	0.0
YMR016C	YPL042C	0.06309560775293292	0	0	0.01552591676887863	0.8062995285384692	1.0	0.0
YPR199C	YGR103W	0.06309495167468192	0	0	0.01552588677962435	0.8062995285384692	-1.0	0.0
YDR043C	YJL159W	0.06309495167468192	0	0	0.015525856790485923	0.8062995285384692	1.0	0.0
YMR016C	YIL087C	0.06309448304735976	0	0	0.015525826801463345	0.8062995285384692	0.0	0.0
YBL054W	YMR020W	0.06309363951817988	0	0	0.015525766823765741	0.8062995285384692	0.0	0.0
YML099C	YPL175W	0.06309363951817988	0	0	0.015525796812556619	0.8062995285384692	-1.0	0.0
YER111C	YGR013W	0.063092795989	0	0	0.015525736835090715	0.8062995285384692	1.0	0.0
YKL185W	YLR069C	0.06309204618528456	0	0	0.015525706846531536	0.8062995285384692	1.0	0.0
YLR183C	YMR087W	0.06309204618528456	0	0	0.015525676858088205	0.8062995285384692	0.0	0.0
YOR230W	YNL220W	0.06309204618528456	0	0	0.015525646869760722	0.8062995285384692	1.0	0.0
YGL035C	YHL018W	0.06309120265610468	0	0	0.015525616881549084	0.8062995285384692	-1.0	0.0
YDR520C	YJL045W	0.06309120265610468	0	0	0.015525586893453293	0.8062995285384692	-1.0	0.0
YLR098C	YLR328W	0.06309045285238923	0	0	0.015525556905473348	0.8062995285384692	-1.0	0.0
YJL127C	YHR057C	0.06309045285238923	0	0	0.015525526917609247	0.8062995285384692	-1.0	0.0
YOR162C	YDR050C	0.06309045285238923	0	0	0.015525496929860988	0.8062995285384692	-1.0	0.0
YKR034W	YDR337W	0.06308932814681606	0	0	0.015525436954712002	0.8062995285384692	1.0	0.0
YHR084W	YKR024C	0.06308932814681606	1	1	0.015527338468551297	0.8063998395024576	1.0	0.0
YDR034C	YMR143W	0.06308932814681606	0	0	0.015525466942228575	0.8062995285384692	-1.0	0.0
YBR049C	YDL003W	0.0630882034412429	0	0	0.015527278486635994	0.8063998395024576	-1.0	0.0
YKL020C	YBL092W	0.0630882034412429	0	0	0.015527308477535718	0.8063998395024576	-1.0	0.0
YHL009C	YOR018W	0.0630882034412429	0	0	0.015527248495852125	0.8063998395024576	-1.0	0.0
YKL185W	YOR348C	0.06308764108845631	0	0	0.015527218505184109	0.8063998395024576	-1.0	0.0
YPR196W	YOR036W	0.06308707873566972	0	0	0.015527128533875176	0.8063998395024576	1.0	0.0
YJL127C	YDR155C	0.06308707873566972	0	0	0.015527158524195636	0.8063998395024576	1.0	0.0
YDR169C	YJR074W	0.06308707873566972	0	0	0.015527188514631945	0.8063998395024576	1.0	0.0
YDR096W	YEL013W	0.06308623520648986	0	0	0.01552706855358181	0.8063998395024576	0.0	0.0
YBR066C	YBL090W	0.06308623520648986	0	0	0.015527038563608903	0.8063998395024576	1.0	0.0
YHR178W	YIL052C	0.06308623520648986	0	0	0.015527098543670568	0.8063998395024576	1.0	0.0
YLR266C	YML051W	0.06308529795184555	0	0	0.01552697858401063	0.8063998395024576	1.0	0.0
YJR127C	YBR267W	0.06308529795184555	0	0	0.015527008573751841	0.8063998395024576	1.0	0.0
YPR199C	YOL087C	0.0630842669717368	0	0	0.015526918604875749	0.8063998395024576	-1.0	0.0
YFL021W	YPL138C	0.0630842669717368	0	0	0.015526948594385267	0.8063998395024576	-1.0	0.0
YDL106C	YJR122W	0.06308323599162807	0	0	0.015526858626204254	0.8063998395024576	-1.0	0.0
YPL133C	YJL154C	0.06308323599162807	0	0	0.01552688861548208	0.8063998395024576	1.0	0.0
YPR196W	YFR016C	0.06308323599162807	0	0	0.015526828637042273	0.8063998395024576	1.0	0.0
YHR178W	YFR005C	0.06308201756059047	0	0	0.015526768659065845	0.8063998395024576	1.0	0.0
YMR280C	YPR157W	0.06308201756059047	0	0	0.015526798647996137	0.8063998395024576	1.0	0.0
YGL013C	YGL163C	0.06308201756059047	0	0	0.015526738670251394	0.8063998395024576	-1.0	0.0
YOR113W	YCR019W	0.06308089285501729	0	0	0.015526648704503095	0.8063998395024576	-1.0	0.0
YDR520C	YMR287C	0.06308089285501729	0	0	0.015526708681552787	0.8063998395024576	0.0	0.0
YDR423C	YOL068C	0.06308089285501729	0	0	0.01552667869297002	0.8063998395024576	1.0	0.0
YML081W	YPR009W	0.06307976814944413	0	0	0.015526588727916764	0.8063998395024576	-1.0	0.0
YGL096W	YCL032W	0.06307976814944413	0	0	0.01552661871615201	0.8063998395024576	-1.0	0.0
YKR034W	YDR463W	0.06307976814944413	0	0	0.015526558739797356	0.8063998395024576	-1.0	0.0
YJL056C	YHL016C	0.06307864344387096	0	0	0.015526528751793788	0.8063998395024576	-1.0	0.0
YMR280C	YER130C	0.06307864344387096	0	0	0.015526498763906056	0.8063998395024576	-1.0	0.0
YHR178W	YLR126C	0.06307648775818905	0	0	0.015526468776134162	0.8063998395024576	-1.0	0.0
YBL066C	YJL136C	0.0630757379544736	0	0	0.015526438788478104	0.8063998395024576	-1.0	0.0
YIL036W	YPL066W	0.06307508187622259	0	0	0.015526378813513493	0.8063998395024576	-1.0	0.0
YPR199C	YOR222W	0.06307508187622259	0	0	0.01552640880093788	0.8063998395024576	-1.0	0.0
YDR169C	YAR033W	0.06307451952343601	0	0	0.015526348826204938	0.8063998395024576	-1.0	0.0
YBL021C	YCR034W	0.06307376971972056	0	0	0.01552628885193533	0.8063998395024576	-1.0	0.0
YOR113W	YBR138C	0.06307376971972056	0	0	0.015526318839012218	0.8063998395024576	1.0	0.0
YIR017C	YER030W	0.06307376971972056	0	0	0.015526258864974274	0.8063998395024576	1.0	0.0
YJR127C	YLR005W	0.06307264501414739	0	0	0.015526168904786093	0.8063998395024576	1.0	0.0
YHR178W	YDL216C	0.06307264501414739	0	0	0.015526198891399657	0.8063998395024576	1.0	0.0
YOR140W	YIL155C	0.06307264501414739	0	0	0.015526138918288359	0.8063998395024576	-1.0	0.0
YML081W	YMR048W	0.06307264501414739	0	0	0.01552622887812905	0.8063998395024576	1.0	0.0
YER130C	YNL065W	0.06307161403403864	0	0	0.015526108931906453	0.8063998395024576	1.0	0.0
YFR034C	YJL129C	0.06307161403403864	0	0	0.015526078945640375	0.8063998395024576	1.0	0.0
YDR043C	YAR002W	0.06307095795578764	0	0	0.015525988987537105	0.8063998395024576	-1.0	0.0
YNL216W	YIL095W	0.06307095795578764	0	0	0.015526018973455702	0.8063998395024576	1.0	0.0
YPR065W	YDL148C	0.06307095795578764	0	0	0.015526048959490127	0.8063998395024576	0.0	0.0
YKL043W	YHR006W	0.06307020815207219	0	0	0.015525929016047386	0.8063998395024576	1.0	0.0
YHR084W	YLR113W	0.06307020815207219	0	0	0.015525959001734334	0.8063998395024576	-1.0	0.0
YAL051W	YNL336W	0.06306936462289231	0	0	0.015525899030476265	0.8063998395024576	-1.0	0.0
YIR018W	YKL143W	0.06306861481917687	0	0	0.015525869045020964	0.8063998395024576	-1.0	0.0
YNL199C	YDR111C	0.06306861481917687	0	0	0.015525839059681487	0.8063998395024576	-1.0	0.0
YBR066C	YGL242C	0.06306814619185472	0	0	0.015525809074457832	0.8063998395024576	1.0	0.0
YLR014C	YPR013C	0.06306814619185472	0	0	0.01552577908935	0.8063998395024576	1.0	0.0
YKL032C	YKL046C	0.06306786501546142	0	0	0.015525749104357986	0.8063998395024576	1.0	0.0
YLR098C	YCL037C	0.06306711521174597	0	0	0.015525719119481793	0.8063998395024576	-1.0	0.0
YCR106W	YBR061C	0.0630662716825661	0	0	0.01552568913472142	0.8063998395024576	1.0	0.0
YKL015W	YKL079W	0.0630662716825661	0	0	0.015525629165548128	0.8063998395024576	1.0	0.0
YDL106C	YPR061C	0.0630662716825661	0	0	0.015525659150076865	0.8063998395024576	-1.0	0.0
YDR146C	YOR209C	0.06306542815338623	0	0	0.015525599181135209	0.8063998395024576	-1.0	0.0
YGR067C	YOR239W	0.06306458462420635	0	0	0.015525569196838106	0.8063998395024576	-1.0	0.0
YJR127C	YGR128C	0.0630635536440976	0	0	0.015525539212656819	0.8063998395024576	1.0	0.0
YHL027W	YMR225C	0.06306289756584658	0	0	0.015525479244641692	0.8063998395024576	1.0	0.0
YMR070W	YML080W	0.06306289756584658	0	0	0.015525509228591349	0.8063998395024576	-1.0	0.0
YOL067C	YJR142W	0.06306186658573786	0	0	0.015525359310001197	0.8063998395024576	1.0	0.0
YCR106W	YER130C	0.06306186658573786	0	0	0.015525419277089818	0.8063998395024576	1.0	0.0
YDR421W	YOR178C	0.06306186658573786	0	0	0.01552544926080785	0.8063998395024576	1.0	0.0
YIR033W	YBR160W	0.06306186658573786	0	0	0.015525389293487603	0.8063998395024576	-1.0	0.0
YDL170W	YJL137C	0.06306083560562911	0	0	0.01552529934337582	0.8063998395024576	1.0	0.0
YPR015C	YHR019C	0.06306083560562911	0	0	0.015525329326630604	0.8063998395024576	1.0	0.0
YOL067C	YDL229W	0.0630598983509848	0	0	0.015525239377213684	0.8063998395024576	-1.0	0.0
YJL089W	YAL009W	0.0630598983509848	0	0	0.015525269360236849	0.8063998395024576	-1.0	0.0
YOR363C	YAR023C	0.0630589610963405	0	0	0.015525209394306329	0.8063998395024576	1.0	0.0
YPL075W	YER078C	0.06305811756716062	0	0	0.015525179411514782	0.8063998395024576	-1.0	0.0
YPR196W	YBR249C	0.06305811756716062	0	0	0.015525149428839041	0.8063998395024576	-1.0	0.0
YDL056W	YGR056W	0.06305811756716062	0	0	0.015525119446279108	0.8063998395024576	-2.0	0.0
YDR421W	YBR205W	0.06305736776344517	0	0	0.015525089463834981	0.8063998395024576	-1.0	0.0
YOR028C	YPL068C	0.06305671168519417	0	0	0.015525059481506658	0.8063998395024576	1.0	0.0
YGL166W	YPL188W	0.06305671168519417	0	0	0.015525029499294142	0.8063998395024576	1.0	0.0
YHL009C	YDL013W	0.06305605560694315	0	0	0.015524999517197428	0.8063998395024576	-1.0	0.0
YBL021C	YDR077W	0.06305455599951225	0	0	0.015524879589968598	0.8063998395024576	-1.0	0.0
YJL089W	YJR041C	0.06305455599951225	0	0	0.015524909571602104	0.8063998395024576	1.0	0.0
YHR206W	YOR162C	0.06305455599951225	0	0	0.01552493955335141	0.8063998395024576	-1.0	0.0
YER169W	YDR060W	0.06305455599951225	0	0	0.015524969535216517	0.8063998395024576	-1.0	0.0
YFL021W	YFR028C	0.06305361874486795	0	0	0.015524849608450894	0.8063998395024576	1.0	0.0
YLR266C	YIR006C	0.06305277521568807	0	0	0.015524789645762885	0.8063998395024576	1.0	0.0
YPL133C	YLR066W	0.06305277521568807	0	0	0.01552481962704899	0.8063998395024576	-1.0	0.0
YOR358W	YPL268W	0.06305193168650819	0	0	0.01552475966459258	0.8063998395024576	-1.0	0.0
YDR501W	YGL172W	0.06305193168650819	0	0	0.015524729683538071	0.8063998395024576	-1.0	0.0
YMR070W	YLR419W	0.06305127560825717	0	0	0.015524669721776444	0.8063998395024576	1.0	0.0
YGR249W	YDL140C	0.06305127560825717	0	0	0.015524699702599358	0.8063998395024576	-1.0	0.0
YDR169C	YMR024W	0.06305024462814844	0	0	0.015524609760478002	0.8063998395024576	1.0	0.0
YPL133C	YBR234C	0.06305024462814844	0	0	0.015524579780002472	0.8063998395024576	1.0	0.0
YLR451W	YPL064C	0.06305024462814844	0	0	0.015524549799642736	0.8063998395024576	-1.0	0.0
YDR451C	YIR038C	0.06305024462814844	0	0	0.015524639741069325	0.8063998395024576	2.0	0.0
YJL110C	YKL132C	0.0630492136480397	0	0	0.015524519819398794	0.8063998395024576	-1.0	0.0
YKL032C	YGR287C	0.06304818266793095	0	0	0.015524459859258287	0.8063998395024576	1.0	0.0
YJL056C	YBR249C	0.06304818266793095	0	0	0.01552442987936172	0.8063998395024576	1.0	0.0
YER045C	YBR060C	0.06304818266793095	0	0	0.015524489839270645	0.8063998395024576	1.0	0.0
YNL167C	YNL299W	0.06304715168782223	0	0	0.015524399899580944	0.8063998395024576	-1.0	0.0
YDL056W	YGR015C	0.06304640188410678	0	0	0.015524369919915957	0.8063998395024576	1.0	0.0
YPR009W	YDL117W	0.0630452771785336	0	0	0.01552433994036676	0.8063998395024576	-1.0	0.0
YOL108C	YJL164C	0.06304396502203158	0	0	0.015524250002413897	0.8063998395024576	1.0	0.0
YAL051W	YGL065C	0.06304396502203158	0	0	0.015524220023327848	0.8063998395024576	1.0	0.0
YPR015C	YIR034C	0.06304396502203158	0	0	0.01552430996093335	0.8063998395024576	1.0	0.0
YDL056W	YBR180W	0.06304396502203158	0	0	0.01552427998161573	0.8063998395024576	1.0	0.0
YDR216W	YDR418W	0.06304396502203158	0	0	0.015524190044357587	0.8063998395024576	-1.0	0.0
YBR066C	YKL173W	0.06304293404192284	0	0	0.01552416006550311	0.8063998395024576	1.0	0.0
YOL028C	YBL075C	0.06304293404192284	0	0	0.01552410010814151	0.8063998395024576	1.0	0.0
YDR207C	YLR067C	0.06304293404192284	0	0	0.01552413008676442	0.8063998395024576	1.0	0.0
YAL051W	YJL037W	0.06304199678727854	0	0	0.015524040151243043	0.8063998395024576	-1.0	0.0
YMR280C	YOR355W	0.06304199678727854	0	0	0.015524070129634386	0.8063998395024576	1.0	0.0
YGL096W	YML072C	0.06304199678727854	0	0	0.015524010172967482	0.8063998395024576	1.0	0.0
YDR169C	YDL194W	0.06304115325809866	0	0	0.015523950216763704	0.8063998395024576	1.0	0.0
YER040W	YIL108W	0.06304115325809866	0	0	0.015523980194807703	0.8063998395024576	-1.0	0.0
YJR060W	YOR014W	0.06304059090531207	0	0	0.015523920238835484	0.8063998395024576	1.0	0.0
YPL177C	YKL211C	0.06304002855252548	0	0	0.015523860283326382	0.8063998395024576	-1.0	0.0
YNL027W	YPL019C	0.06304002855252548	0	0	0.015523890261023044	0.8063998395024576	2.0	0.0
YDR520C	YBR250W	0.06304002855252548	0	0	0.015523830305745497	0.8063998395024576	-1.0	0.0
YGL013C	YOL127W	0.0630394661997389	0	0	0.01552380032828039	0.8063998395024576	-1.0	0.0
YJL127C	YDR262W	0.0630385289450946	0	0	0.015523740373697505	0.8063998395024576	-1.0	0.0
YDL106C	YPL195W	0.0630385289450946	0	0	0.01552377035093106	0.8063998395024576	1.0	0.0
YJR094C	YDR144C	0.0630385289450946	0	0	0.015523710396579724	0.8063998395024576	-1.0	0.0
YLR131C	YKL051W	0.06303684188673483	0	0	0.01552368041957772	0.8063998395024576	-1.0	0.0
YGR249W	YGR184C	0.06303684188673483	0	0	0.015523650442691488	0.8063998395024576	1.0	0.0
YMR042W	YBR284W	0.06303627953394825	0	0	0.015523560512727427	0.8063998395024576	-1.0	0.0
YKL015W	YCR044C	0.06303627953394825	0	0	0.015523620465921028	0.8063998395024576	1.0	0.0
YOL089C	YOL091W	0.06303627953394825	0	0	0.015523590489266341	0.8063998395024576	-1.0	0.0
YIL101C	YJL187C	0.06303562345569724	0	0	0.01552350055999691	0.8063998395024576	1.0	0.0
YIL119C	YER118C	0.06303562345569724	0	0	0.015523530536304283	0.8063998395024576	-1.0	0.0
YOR140W	YDR162C	0.0630348736519818	0	0	0.015523470583805307	0.8063998395024576	-1.0	0.0
YGL162W	YKL135C	0.0630348736519818	0	0	0.015523440607729472	0.8063998395024576	1.0	0.0
YNL027W	YLL022C	0.06303393639733748	0	0	0.015523410631769406	0.8063998395024576	1.0	0.0
YDR043C	YOL020W	0.06303393639733748	0	0	0.015523380655925107	0.8063998395024576	-1.0	0.0
YER130C	YJR074W	0.06303271796629989	0	0	0.015523320704583812	0.8063998395024576	1.0	0.0
YCR084C	YLR275W	0.06303271796629989	0	0	0.015523260753705578	0.8063998395024576	1.0	0.0
YDR253C	YHR012W	0.06303271796629989	0	0	0.015523230778440108	0.8063998395024576	1.0	0.0
YDR207C	YKR057W	0.06303271796629989	0	0	0.015523350680196576	0.8063998395024576	1.0	0.0
YLR183C	YER030W	0.06303271796629989	0	0	0.015523290729086812	0.8063998395024576	-1.0	0.0
YNL103W	YMR185W	0.06303271796629989	0	0	0.0155232008032904	0.8063998395024576	1.0	0.0
YIL130W	YDL035C	0.06303140580979785	0	0	0.015523110878535857	0.8063998395024576	1.0	0.0
YPR199C	YGL144C	0.06303140580979785	0	0	0.015523170828256458	0.8063998395024576	1.0	0.0
YGL096W	YBR248C	0.06303140580979785	0	0	0.015523140853338276	0.8063998395024576	1.0	0.0
YKL020C	YPL215W	0.0630299999278314	0	0	0.015523080903849198	0.8063998395024576	-1.0	0.0
YFL021W	YLR451W	0.0630299999278314	0	0	0.0155230509292783	0.8063998395024576	-1.0	0.0
YLR176C	YMR122C	0.06302925012411595	0	0	0.015523020954823162	0.8063998395024576	1.0	0.0
YGR067C	YDR478W	0.06302812541854277	0	0	0.015522990980483783	0.8063998395024576	-1.0	0.0
YIL130W	YEL007W	0.06302765679122062	0	0	0.01552296100626016	0.8063998395024576	1.0	0.0
YHL027W	YGR083C	0.06302690698750518	0	0	0.015522901058160192	0.8063998395024576	-1.0	0.0
YMR021C	YJR100C	0.06302690698750518	0	0	0.015522931032152298	0.8063998395024576	-1.0	0.0
YOR140W	YPR120C	0.06302690698750518	0	0	0.015522871084283841	0.8063998395024576	1.0	0.0
YOL028C	YBR111C	0.06302625090925416	0	0	0.015522841110523246	0.8063998395024576	1.0	0.0
YJR094C	YHR099W	0.06302568855646758	0	0	0.015522811136878407	0.8063998395024576	-1.0	0.0
YBR240C	YDR337W	0.0630248450272877	0	0	0.015522781163349321	0.8063998395024576	1.0	0.0
YER028C	YLR121C	0.0630248450272877	0	0	0.01552275118993599	0.8063998395024576	1.0	0.0
YDR213W	YBR153W	0.0630239077726434	0	0	0.01552272121663841	0.8063998395024576	-1.0	0.0
YLR266C	YHR128W	0.0630239077726434	0	0	0.015522691243456585	0.8063998395024576	1.0	0.0
YKL038W	YBR149W	0.0630239077726434	0	0	0.015522661270390509	0.8063998395024576	1.0	0.0
YIL130W	YDR516C	0.06302287679253465	0	0	0.015522631297440186	0.8063998395024576	-1.0	0.0
YER130C	YHR106W	0.06302287679253465	0	0	0.015522571351886788	0.8063998395024576	-1.0	0.0
YDR213W	YMR012W	0.06302287679253465	0	0	0.015522511406796384	0.8063998395024576	1.0	0.0
YOR229W	YLR006C	0.06302287679253465	0	0	0.015522601324605612	0.8063998395024576	-1.0	0.0
YGL073W	YHR201C	0.06302287679253465	0	0	0.015522541379283711	0.8063998395024576	1.0	0.0
YKR034W	YGL216W	0.06302222071428364	0	0	0.015522451462168973	0.8063998395024576	-1.0	0.0
YDR169C	YKL192C	0.06302222071428364	0	0	0.015522481434424805	0.8063998395024576	-1.0	0.0
YDR423C	YMR160W	0.06302184581242591	0	0	0.015522391518004545	0.8063998395024576	-1.0	0.0
YDR421W	YOR118W	0.06302184581242591	0	0	0.015522421490028885	0.8063998395024576	1.0	0.0
YML081W	YKL042W	0.06302109600871048	0	0	0.01552230160262599	0.8063998395024576	1.0	0.0
YHR084W	YNL135C	0.06302109600871048	0	0	0.01552236154609595	0.8063998395024576	1.0	0.0
YIR033W	YGR197C	0.06302109600871048	0	0	0.015522331574303098	0.8063998395024576	-1.0	0.0
YIR018W	YGR257C	0.0630199713031373	0	0	0.015522271631064625	0.8063998395024576	1.0	0.0
YMR016C	YJL044C	0.0630199713031373	0	0	0.015522181717074979	0.8063998395024576	1.0	0.0
YMR016C	YPL259C	0.0630199713031373	0	0	0.01552221168828912	0.8063998395024576	1.0	0.0
YMR019W	YMR149W	0.0630199713031373	0	0	0.015522241659619001	0.8063998395024576	-1.0	0.0
YKL032C	YLR119W	0.06301922149942185	0	0	0.015522121774993918	0.8063998395024576	1.0	0.0
YDR423C	YDR090C	0.06301922149942185	0	0	0.015522151745976579	0.8063998395024576	1.0	0.0
YLR183C	YOR375C	0.06301837797024198	0	0	0.015522061833375811	0.8063998395024576	-1.0	0.0
YDR174W	YBR127C	0.06301837797024198	0	0	0.015522091804126996	0.8063998395024576	0.0	0.0
YOR172W	YDR498C	0.06301715953920438	0	0	0.015522001892220656	0.8063998395024576	1.0	0.0
YKL185W	YOR193W	0.06301715953920438	0	0	0.015522031862740366	0.8063998395024576	-1.0	0.0
YPR065W	YLR285W	0.06301612855909564	0	0	0.015521941951528445	0.8063998395024576	-1.0	0.0
YDR253C	YGL142C	0.06301612855909564	0	0	0.015521971921816683	0.8063998395024576	1.0	0.0
YNL199C	YER157W	0.06301528502991577	0	0	0.015521911981355942	0.8063998395024576	-1.0	0.0
YOR172W	YJL087C	0.06301462895166475	0	0	0.015521822071532836	0.8063998395024576	-1.0	0.0
YOR162C	YLR323C	0.06301462895166475	0	0	0.015521852041358138	0.8063998395024576	-1.0	0.0
YKL020C	YDR225W	0.06301462895166475	0	0	0.015521882011299172	0.8063998395024576	1.0	0.0
YIR018W	YBR007C	0.0630141603243426	0	0	0.015521792101823265	0.8063998395024576	1.0	0.0
YHR206W	YLR412W	0.063013597971556	0	0	0.015521732162751318	0.8063998395024576	-1.0	0.0
YER028C	YIL129C	0.063013597971556	0	0	0.015521762132229427	0.8063998395024576	-1.0	0.0
YNL103W	YMR191W	0.06301247326598285	0	0	0.01552161228599618	0.8063998395024576	1.0	0.0
YPL075W	YJR012C	0.06301247326598285	0	0	0.01552170219338894	0.8063998395024576	-1.0	0.0
YDR174W	YLR429W	0.06301247326598285	0	0	0.015521672224142292	0.8063998395024576	1.0	0.0
YDR034C	YDL063C	0.06301247326598285	0	0	0.015521642255011372	0.8063998395024576	-1.0	0.0
YBR182C	YMR232W	0.06301200463866069	0	0	0.015521582317096718	0.8063998395024576	-1.0	0.0
YFL031W	YLL063C	0.06301162973680297	0	0	0.01552152237964497	0.8063998395024576	1.0	0.0
YOL089C	YJL019W	0.06301162973680297	0	0	0.01552155234831298	0.8063998395024576	-1.0	0.0
YBL103C	YGR281W	0.06301106738401638	0	0	0.015521462442656122	0.8063998395024576	-1.0	0.0
YPL202C	YDR444W	0.06301106738401638	0	0	0.015521492411092684	0.8063998395024576	-1.0	0.0
YGR044C	YCR082W	0.06301031758030093	0	0	0.015521432474335285	0.8063998395024576	-1.0	0.0
YKL062W	YHR065C	0.0630092866001922	0	0	0.015521402506130173	0.8063998395024576	-1.0	0.0
YMR043W	YHR109W	0.0630092866001922	0	0	0.015521372538040782	0.8063998395024576	1.0	0.0
YPL230W	YHR058C	0.06300816189461902	0	0	0.015521312602209167	0.8063998395024576	0.0	0.0
YIR017C	YGL018C	0.06300816189461902	0	0	0.015521342570067114	0.8063998395024576	-1.0	0.0
YLR014C	YHR033W	0.06300722463997471	0	0	0.01552128263446694	0.8063998395024576	-1.0	0.0
YMR021C	YNL053W	0.06300722463997471	0	0	0.015521252666840433	0.8063998395024576	1.0	0.0
YOR358W	YFR003C	0.06300647483625928	0	0	0.015521222699329647	0.8063998395024576	1.0	0.0
YOR172W	YOR264W	0.06300572503254383	0	0	0.01552116276465523	0.8063998395024576	-1.0	0.0
YJL206C	YJR102C	0.06300572503254383	0	0	0.015521192731934579	0.8063998395024576	-1.0	0.0
YOL116W	YMR191W	0.06300572503254383	0	0	0.015521132797491597	0.8063998395024576	1.0	0.0
YBR066C	YIL126W	0.06300488150336395	0	0	0.015521072863511481	0.8063998395024576	0.0	0.0
YOR229W	YOR160W	0.06300488150336395	0	0	0.015521042896694997	0.8063998395024576	-1.0	0.0
YHR206W	YER177W	0.06300488150336395	0	0	0.015521102830443681	0.8063998395024576	-1.0	0.0
YPL248C	YNR058W	0.0630038505232552	0	0	0.015521012929994226	0.8063998395024576	-1.0	0.0
YLR228C	YNL021W	0.0630038505232552	0	0	0.015520923030586201	0.8063998395024576	-1.0	0.0
YLR176C	YBR059C	0.0630038505232552	0	0	0.015520982963409171	0.8063998395024576	1.0	0.0
YBL066C	YKL189W	0.0630038505232552	0	0	0.01552095299693983	0.8063998395024576	-1.0	0.0
YER169W	YEL071W	0.06300310071953977	0	0	0.015520893064348283	0.8063998395024576	-1.0	0.0
YJR127C	YNL035C	0.06300244464128875	0	0	0.015520773200553721	0.8063998395024576	-1.0	0.0
YLR266C	YJR064W	0.06300244464128875	0	0	0.015520803166328796	0.8063998395024576	-1.0	0.0
YPL248C	YER139C	0.06300244464128875	0	0	0.015520833132219582	0.8063998395024576	-1.0	0.0
YDL048C	YBL054W	0.06300244464128875	0	0	0.015520863098226076	0.8063998395024576	-1.0	0.0
YDR451C	YGR194C	0.06300160111210887	0	0	0.015520713269350695	0.8063998395024576	-1.0	0.0
YKL038W	YCR082W	0.06300160111210887	0	0	0.015520743234894354	0.8063998395024576	-1.0	0.0
YIL154C	YOR079C	0.06300103875932228	0	0	0.015520683303922742	0.8063998395024576	0.0	0.0
YKL043W	YGL232W	0.06300019523014241	0	0	0.015520623373413958	0.8063998395024576	1.0	0.0
YLR098C	YLR120C	0.06300019523014241	0	0	0.015520653338610498	0.8063998395024576	-1.0	0.0
YML027W	YGR263C	0.06299944542642696	0	0	0.015520593408333123	0.8063998395024576	1.0	0.0
YPL089C	YNL123W	0.06299944542642696	0	0	0.015520563443367994	0.8063998395024576	1.0	0.0
YPL230W	YLR118C	0.06299747719167392	0	0	0.01552053347851857	0.8063998395024576	-1.0	0.0
YER130C	YHR149C	0.06299672738795847	0	0	0.015520503513784848	0.8063998395024576	1.0	0.0
YPL177C	YFR041C	0.06299672738795847	0	0	0.01552047354916683	0.8063998395024576	-1.0	0.0
YHR084W	YDR362C	0.06299597758424302	0	0	0.015520443584664511	0.8063998395024576	-1.0	0.0
YBR049C	YAR035W	0.062994665427741	0	0	0.015520383656006982	0.8063998395024576	1.0	0.0
YNL167C	YJL200C	0.062994665427741	0	0	0.015520413620277897	0.8063998395024576	-1.0	0.0
YBR066C	YDR500C	0.06299382189856112	0	0	0.015520353691851766	0.8063998395024576	1.0	0.0
YMR042W	YLR310C	0.06299382189856112	0	0	0.01552032372781225	0.8063998395024576	-1.0	0.0
YGR249W	YLR247C	0.06299297836938124	0	0	0.015520293763888433	0.8063998395024576	1.0	0.0
YDR463W	YPL161C	0.06299297836938124	0	0	0.015520203872811167	0.8063998395024576	1.0	0.0
YJR094C	YLR120C	0.06299297836938124	0	0	0.015520233836387893	0.8063998395024576	1.0	0.0
YDR081C	YCR102C	0.06299297836938124	0	0	0.015520263800080314	0.8063998395024576	1.0	0.0
YLR256W	YLR058C	0.06299213484020136	0	0	0.015520173909350137	0.8063998395024576	-1.0	0.0
YPL248C	YAL056W	0.06299213484020136	0	0	0.015520143946004804	0.8063998395024576	1.0	0.0
YNL068C	YLR448W	0.06299166621287922	0	0	0.015520113982775164	0.8063998395024576	1.0	0.0
YJL127C	YPR184W	0.06299091640916377	0	0	0.015519994131013539	0.8063998395024576	-1.0	0.0
YKL043W	YBR037C	0.06299091640916377	0	0	0.015520084019661219	0.8063998395024576	-1.0	0.0
YOR032C	YCR033W	0.06299091640916377	0	0	0.015519964168362363	0.8063998395024576	-1.0	0.0
YKL015W	YMR262W	0.06299091640916377	0	0	0.015520024093780407	0.8063998395024576	-1.0	0.0
YMR016C	YJL001W	0.06299091640916377	0	0	0.015520054056662966	0.8063998395024576	1.0	0.0
YML099C	YDR293C	0.06299016660544832	0	0	0.015519934205826877	0.8063998395024576	0.0	0.0
YKR099W	YGL193C	0.06299016660544832	0	0	0.015519904243407082	0.8063998395024576	-1.0	0.0
YPR065W	YNL080C	0.06298969797812616	0	0	0.015519874281102975	0.8063998395024576	-1.0	0.0
YHL009C	YLR425W	0.06298876072348186	0	0	0.015519814356841827	0.8063998395024576	-1.0	0.0
YDL170W	YBR106W	0.06298876072348186	0	0	0.015519754433043428	0.8063998395024576	2.0	0.0
YIL154C	YML069W	0.06298876072348186	0	0	0.015519844318914558	0.8063998395024576	-1.0	0.0
YDR520C	YMR123W	0.06298876072348186	0	0	0.015519784394884785	0.8063998395024576	-1.0	0.0
YHR006W	YNL126W	0.06298772974337312	0	0	0.015519724471317758	0.8063998395024576	-1.0	0.0
YMR021C	YJL164C	0.06298716739058653	0	0	0.015519694509707773	0.8063998395024576	1.0	0.0
YDR421W	YPL249C	0.06298651131233551	0	0	0.015519664548213472	0.8063998395024576	1.0	0.0
YOL089C	YDR494W	0.06298548033222678	0	0	0.015519604625571922	0.8063998395024576	1.0	0.0
YAL051W	YFR042W	0.06298548033222678	0	0	0.015519634586834856	0.8063998395024576	-1.0	0.0
YMR043W	YJL091C	0.06298548033222678	0	0	0.015519574664424671	0.8063998395024576	-1.0	0.0
YJL110C	YEL049W	0.06298444935211804	0	0	0.015519544703393102	0.8063998395024576	-1.0	0.0
YJL089W	YBR111C	0.06298369954840259	0	0	0.015519514742477215	0.8063998395024576	1.0	0.0
YER169W	YKL137W	0.06298304347015157	0	0	0.015519484781677008	0.8063998395024576	-1.0	0.0
YGL162W	YER072W	0.062982481117365	0	0	0.015519424860423632	0.8063998395024576	1.0	0.0
YPR104C	YOR144C	0.062982481117365	0	0	0.01551945482099248	0.8063998395024576	-1.0	0.0
YGL237C	YOR322C	0.06298182503911398	0	0	0.015519394899970463	0.8063998395024576	1.0	0.0
YBL054W	YKL187C	0.06298107523539853	0	0	0.015519364939632971	0.8063998395024576	1.0	0.0
YBR066C	YMR146C	0.06298107523539853	0	0	0.015519334979411157	0.8063998395024576	-1.0	0.0
YGL254W	YLL018C	0.06298051288261194	0	0	0.01551930501930502	0.8063998395024576	1.0	0.0
YJR127C	YDR021W	0.06297985680436094	0	0	0.015519185180037219	0.8063998395024576	-1.0	0.0
YMR172W	YJL047C	0.06297985680436094	0	0	0.015519275059314558	0.8063998395024576	-1.0	0.0
YMR043W	YDR268W	0.06297985680436094	0	0	0.015519215139680659	0.8063998395024576	-1.0	0.0
YHL009C	YGR121C	0.06297985680436094	0	0	0.01551924509943977	0.8063998395024576	1.0	0.0
YOR162C	YKR024C	0.06297901327518106	0	0	0.015519125261097362	0.8063998395024576	2.0	0.0
YLR256W	YDR466W	0.06297901327518106	0	0	0.015519155220509454	0.8063998395024576	-1.0	0.0
YLR176C	YBR098W	0.06297798229507232	0	0	0.01551909530180094	0.8063998395024576	1.0	0.0
YER130C	YPR149W	0.06297695131496359	0	0	0.015519065342620191	0.8063998395024576	-1.0	0.0
YDR421W	YOR078W	0.06297629523671257	0	0	0.015519035383555112	0.8063998395024576	-1.0	0.0
YOR172W	YLR121C	0.06297545170753269	0	0	0.015518975465771962	0.8063998395024576	-1.0	0.0
YML007W	YJL030W	0.06297545170753269	0	0	0.015518945507053891	0.8063998395024576	-1.0	0.0
YER045C	YMR264W	0.06297545170753269	0	0	0.015519005424605702	0.8063998395024576	0.0	0.0
YHR006W	YHR120W	0.0629746081783528	0	0	0.015518915548451487	0.8063998395024576	-1.0	0.0
YJL089W	YDR326C	0.06297423327649508	0	0	0.01551888558996475	0.8063998395024576	1.0	0.0
YPR009W	YPR107C	0.06297423327649508	0	0	0.01551885563159368	0.8063998395024576	-1.0	0.0
YGR044C	YKL099C	0.06297348347277965	0	0	0.01551873579926605	0.8063998395024576	1.0	0.0
YPR199C	YBL045C	0.06297348347277965	0	0	0.015518825673338276	0.8063998395024576	1.0	0.0
YPL177C	YLR146C	0.06297348347277965	0	0	0.015518795715198536	0.8063998395024576	1.0	0.0
YMR172W	YNL250W	0.06297348347277965	0	0	0.01551876575717446	0.8063998395024576	-1.0	0.0
YIL101C	YBL018C	0.06297348347277965	0	0	0.015518705841473301	0.8063998395024576	1.0	0.0
YLR182W	YDL030W	0.06297254621813533	0	0	0.015518675883796216	0.8063998395024576	-1.0	0.0
YJL127C	YML055W	0.06297179641441988	0	0	0.015518615968789031	0.8063998395024576	-1.0	0.0
YOL028C	YPR129W	0.06297179641441988	0	0	0.015518645926234793	0.8063998395024576	1.0	0.0
YPL202C	YNL074C	0.06297114033616887	0	0	0.015518586011458928	0.8063998395024576	1.0	0.0
YLR266C	YJL066C	0.06297076543431115	0	0	0.015518556054244487	0.8063998395024576	-1.0	0.0
YJL110C	YOR284W	0.06297020308152457	0	0	0.015518526097145702	0.8063998395024576	1.0	0.0
YKR034W	YJR013W	0.06296917210141582	0	0	0.01551849614016258	0.8063998395024576	1.0	0.0
YDR259C	YNR026C	0.0629685160231648	0	0	0.015518436226543302	0.8063998395024576	-1.0	0.0
YDL106C	YNL163C	0.0629685160231648	0	0	0.015518466183295112	0.8063998395024576	1.0	0.0
YPL202C	YGL203C	0.0629678599449138	0	0	0.01551837631338665	0.8063998395024576	1.0	0.0
YIL101C	YKL048C	0.0629678599449138	0	0	0.015518406269907149	0.8063998395024576	1.0	0.0
YER088C	YOR002W	0.06296729759212721	0	0	0.01551831640069262	0.8063998395024576	1.0	0.0
YOR172W	YGL156W	0.06296729759212721	0	0	0.015518346356981808	0.8063998395024576	1.0	0.0
YPL089C	YLR405W	0.06296654778841176	0	0	0.015518286444519086	0.8063998395024576	-1.0	0.0
YHL009C	YER150W	0.06296551680830302	0	0	0.015518196576692398	0.8063998395024576	1.0	0.0
YLR182W	YDL140C	0.06296551680830302	0	0	0.015518226532518976	0.8063998395024576	-1.0	0.0
YDL020C	YDL101C	0.06296551680830302	0	0	0.015518256488461205	0.8063998395024576	-1.0	0.0
YGL162W	YPR111W	0.06296467327912315	0	0	0.015518076754542594	0.8063998395024576	-1.0	0.0
YDR310C	YHR044C	0.06296467327912315	0	0	0.015518136665386198	0.8063998395024576	-1.0	0.0
YIR018W	YLR095C	0.06296467327912315	0	0	0.015518166620981473	0.8063998395024576	1.0	0.0
YOR140W	YDL237W	0.06296467327912315	0	0	0.015518106709906571	0.8063998395024576	-1.0	0.0
YJR127C	YDL061C	0.06296364229901441	0	0	0.015517956934243165	0.8063998395024576	1.0	0.0
YGL071W	YCL056C	0.06296364229901441	0	0	0.015518046799294265	0.8063998395024576	1.0	0.0
YDR520C	YLR364W	0.06296364229901441	0	0	0.015517926979457423	0.8063998395024576	2.0	0.0
YPL202C	YIL072W	0.06296364229901441	0	0	0.015518016844161585	0.8063998395024576	1.0	0.0
YDR421W	YDR291W	0.06296364229901441	0	0	0.01551798688914455	0.8063998395024576	1.0	0.0
YBL054W	YER111C	0.06296223641704796	0	0	0.015517897024787326	0.8063998395024576	1.0	0.0
YDR423C	YPL115C	0.06296139288786808	0	0	0.0155178071614709	0.8063998395024576	1.0	0.0
YDL106C	YNL191W	0.06296139288786808	0	0	0.015517867070232874	0.8063998395024576	1.0	0.0
YOR372C	YDL185W	0.06296139288786808	0	0	0.015517837115794067	0.8063998395024576	0.0	0.0
YER130C	YKL010C	0.06296139288786808	0	0	0.015517777207263378	0.8063998395024576	-1.0	0.0
YMR164C	YDL057W	0.0629602681822949	0	0	0.015517657391589695	0.8063998395024576	1.0	0.0
YBR066C	YLR407W	0.0629602681822949	0	0	0.015517747253171496	0.8063998395024576	-1.0	0.0
YOR113W	YBR078W	0.0629602681822949	0	0	0.015517717299195256	0.8063998395024576	-1.0	0.0
YAL051W	YDR489W	0.0629602681822949	0	0	0.015517687345334655	0.8063998395024576	1.0	0.0
YPR104C	YNL164C	0.06295914347672174	0	0	0.015517597484446692	0.8063998395024576	1.0	0.0
YPL038W	YDR184C	0.06295914347672174	0	0	0.015517567531048647	0.8063998395024576	-1.0	0.0
YKL015W	YBR024W	0.06295914347672174	0	0	0.015517627437960375	0.8063998395024576	1.0	0.0
YKL038W	YGL163C	0.06295829994754186	0	0	0.015517537577766239	0.8063998395024576	-1.0	0.0
YDR501W	YBR023C	0.06295829994754186	0	0	0.015517507624599467	0.8063998395024576	2.0	0.0
YOL116W	YIL084C	0.06295829994754186	0	0	0.01551747767154833	0.8063998395024576	-1.0	0.0
YKR034W	YAL019W	0.06295717524196869	0	0	0.015517417765792964	0.8063998395024576	-1.0	0.0
YHR124W	YDR476C	0.06295717524196869	0	0	0.015517447718612831	0.8063998395024576	-1.0	0.0
YHR206W	YPR002W	0.06295651916371767	0	0	0.01551738781308873	0.8063998395024576	-1.0	0.0
YOR230W	YDR206W	0.06295651916371767	0	0	0.015517327908027163	0.8063998395024576	-1.0	0.0
YDR259C	YOL064C	0.06295651916371767	0	0	0.01551735786050013	0.8063998395024576	-1.0	0.0
YPR008W	YHR128W	0.06295651916371767	0	0	0.015517297955669827	0.8063998395024576	-1.0	0.0
YKL185W	YPL061W	0.06295558190907337	0	0	0.015517208099291602	0.8063998395024576	-1.0	0.0
YPR009W	YHR056C	0.06295558190907337	0	0	0.015517268003428121	0.8063998395024576	1.0	0.0
YOL028C	YHR101C	0.06295558190907337	0	0	0.015517178147396785	0.8063998395024576	-1.0	0.0
YMR070W	YCR089W	0.06295558190907337	0	0	0.015517238051302047	0.8063998395024576	1.0	0.0
YKL038W	YPL146C	0.06295473837989349	0	0	0.015517148195617598	0.8063998395024576	1.0	0.0
YOL067C	YBL091C	0.06295389485071361	0	0	0.015517118243954037	0.8063998395024576	1.0	0.0
YLR256W	YIL061C	0.06295305132153374	0	0	0.015517028389657116	0.8063998395024576	1.0	0.0
YOR032C	YDR419W	0.06295305132153374	0	0	0.015517088292406105	0.8063998395024576	-1.0	0.0
YLR228C	YCR011C	0.06295305132153374	0	0	0.015517058340973798	0.8063998395024576	1.0	0.0
YJL089W	YJR138W	0.06295211406688943	0	0	0.01551699843845606	0.8063998395024576	-1.0	0.0
YIR023W	YDL200C	0.06295211406688943	0	0	0.015516938536400819	0.8063998395024576	1.0	0.0
YPL230W	YGR276C	0.06295211406688943	0	0	0.015516968487370627	0.8063998395024576	1.0	0.0
YJL127C	YJL053W	0.06295127053770955	0	0	0.015516908585546633	0.8063998395024576	-1.0	0.0
YGL237C	YOR101W	0.06295061445945853	0	0	0.015516818733677808	0.8063998395024576	1.0	0.0
YDR259C	YML128C	0.06295061445945853	0	0	0.01551687863480807	0.8063998395024576	1.0	0.0
YHL027W	YDR308C	0.06295061445945853	0	0	0.015516848684185128	0.8063998395024576	1.0	0.0
YLR451W	YDR166C	0.06295005210667196	0	0	0.015516788783286108	0.8063998395024576	2.0	0.0
YOR032C	YGL092W	0.0629495834793498	0	0	0.015516758833010028	0.8063998395024576	1.0	0.0
YNL199C	YDR354W	0.06294911485202764	0	0	0.015516728882849565	0.8063998395024576	1.0	0.0
YJL110C	YKL139W	0.06294873995016992	0	0	0.015516698932804721	0.8063998395024576	1.0	0.0
YIL119C	YNL271C	0.06294799014645447	0	0	0.015516668982875495	0.8063998395024576	-1.0	0.0
YOR230W	YDR079W	0.0629471466172746	0	0	0.015516639033061887	0.8063998395024576	1.0	0.0
YHR084W	YHR171W	0.0629471466172746	0	0	0.015516609083363895	0.8063998395024576	2.0	0.0
YER040W	YLR126C	0.06294649053902358	0	0	0.015516519234963607	0.8063998395024576	0.0	0.0
YBR239C	YGL032C	0.06294649053902358	0	0	0.015516549184314755	0.8063998395024576	-1.0	0.0
YNL103W	YNL108C	0.06294649053902358	0	0	0.015516489285728073	0.8063998395024576	1.0	0.0
YJL127C	YDR363W	0.06294649053902358	0	0	0.015516579133781518	0.8063998395024576	1.0	0.0
YPL038W	YMR197C	0.0629456470098437	0	0	0.015516459336608151	0.8063998395024576	1.0	0.0
YGL166W	YLR069C	0.06294489720612825	0	0	0.015516429387603841	0.8063998395024576	-1.0	0.0
YDR310C	YOR025W	0.06294489720612825	0	0	0.015516399438715144	0.8063998395024576	-1.0	0.0
YJR094C	YDR116C	0.06294405367694839	0	0	0.01551633954128458	0.8063998395024576	0.0	0.0
YML099C	YPL088W	0.06294405367694839	0	0	0.015516369489942058	0.8063998395024576	-1.0	0.0
YLR266C	YHR144C	0.06294208544219533	0	0	0.015516279644316455	0.8063998395024576	0.0	0.0
YDL020C	YLR320W	0.06294208544219533	0	0	0.015516309592742713	0.8063998395024576	1.0	0.0
YDL056W	YMR087W	0.06294114818755103	0	0	0.015516219747810764	0.8063998395024576	-1.0	0.0
YPL089C	YMR009W	0.06294114818755103	0	0	0.015516249696005806	0.8063998395024576	1.0	0.0
YKL015W	YEL072W	0.06294077328569331	0	0	0.015516189799731328	0.8063998395024576	1.0	0.0
YNL103W	YCL037C	0.06293964858012013	0	0	0.015516159851767498	0.8063998395024576	-1.0	0.0
YBL005W	YGL254W	0.06293964858012013	0	0	0.015516129903919275	0.8063998395024576	-1.0	0.0
YBR240C	YER152C	0.06293964858012013	0	0	0.015516070008569641	0.8063998395024576	-1.0	0.0
YPL038W	YCR097W	0.06293964858012013	0	0	0.01551604006106823	0.8063998395024576	1.0	0.0
YKR034W	YFL009W	0.06293964858012013	0	0	0.015516099956186656	0.8063998395024576	1.0	0.0
YML007W	YDR468C	0.06293843014908254	0	0	0.015515980166412216	0.8063998395024576	2.0	0.0
YBL021C	YLR456W	0.06293843014908254	0	0	0.015516010113682423	0.8063998395024576	-1.0	0.0
YBL054W	YIR039C	0.06293749289443823	0	0	0.01551592027221861	0.8063998395024576	1.0	0.0
YLR013W	YPR037C	0.06293749289443823	0	0	0.015515890325295205	0.8063998395024576	1.0	0.0
YOR229W	YPR174C	0.06293749289443823	0	0	0.015515950219257613	0.8063998395024576	1.0	0.0
YFL021W	YGL242C	0.06293749289443823	0	0	0.015515860378487402	0.8063998395024576	1.0	0.0
YHR178W	YPL076W	0.06293749289443823	0	0	0.015515830431795196	0.8063998395024576	0.0	0.0
YGL162W	YGR255C	0.06293618073793619	0	0	0.01551577053875758	0.8063998395024576	-1.0	0.0
YLR176C	YKR091W	0.06293618073793619	0	0	0.015515710646182351	0.8063998395024576	1.0	0.0
YBR033W	Q0115	0.06293618073793619	0	0	0.015515800485218589	0.8063998395024576	1.0	0.0
YER028C	YLR439W	0.06293618073793619	0	0	0.015515740592412168	0.8063998395024576	-1.0	0.0
YFL021W	YDR086C	0.06293514975782746	0	0	0.015515650754069505	0.8063998395024576	-1.0	0.0
YCL055W	YNL268W	0.06293514975782746	0	0	0.01551568070006813	0.8063998395024576	-1.0	0.0
YIL036W	YKL193C	0.06293402505225429	0	0	0.01551556091676719	0.8063998395024576	0.0	0.0
YKL043W	YOR228C	0.06293402505225429	0	0	0.015515590862419035	0.8063998395024576	-1.0	0.0
YBR049C	YJR017C	0.06293402505225429	0	0	0.015515530971230936	0.8063998395024576	1.0	0.0
YDR169C	YOR159C	0.06293402505225429	0	0	0.015515620808186473	0.8063998395024576	-1.0	0.0
YBR239C	YNR001C	0.06293318152307441	0	0	0.015515501025810275	0.8063998395024576	-1.0	0.0
YPR008W	YGR056W	0.06293233799389454	0	0	0.015515471080505203	0.8063998395024576	1.0	0.0
YMR280C	YNL021W	0.06293233799389454	0	0	0.015515441135315722	0.8063998395024576	1.0	0.0
YBR182C	YDL109C	0.06293140073925023	0	0	0.01551541119024183	0.8063998395024576	1.0	0.0
YDR501W	YNR032W	0.06293074466099921	0	0	0.015515351300440815	0.8063998395024576	-1.0	0.0
YNL027W	YPL141C	0.06293074466099921	0	0	0.015515381245283528	0.8063998395024576	1.0	0.0
YGL237C	YGL049C	0.06292924505356833	0	0	0.015515291411102148	0.8063998395024576	-1.0	0.0
YPR199C	YER056C	0.06292924505356833	0	0	0.015515231522225824	0.8063998395024576	-1.0	0.0
YDL056W	YML120C	0.06292924505356833	0	0	0.015515261466606194	0.8063998395024576	-1.0	0.0
YFR034C	YLL006W	0.06292924505356833	0	0	0.015515321355713688	0.8063998395024576	1.0	0.0
YOR358W	YJL058C	0.06292821407345958	0	0	0.015515201577961041	0.8063998395024576	1.0	0.0
YDR169C	YLR260W	0.06292821407345958	0	0	0.015515171633811841	0.8063998395024576	1.0	0.0
YDR520C	YCL040W	0.06292727681881527	0	0	0.015515081802057741	0.8063998395024576	1.0	0.0
YMR043W	YIL151C	0.06292727681881527	0	0	0.015515141689778226	0.8063998395024576	1.0	0.0
YKR099W	YMR193W	0.06292727681881527	0	0	0.015515111745860193	0.8063998395024576	-1.0	0.0
YER028C	YML049C	0.06292549603499109	0	0	0.015515021914799582	0.8063998395024576	1.0	0.0
YOR113W	YIR011C	0.06292549603499109	0	0	0.015514991971343874	0.8063998395024576	0.0	0.0
YBL066C	YDL201W	0.06292549603499109	0	0	0.015515051858370871	0.8063998395024576	-1.0	0.0
YDR034C	YLR148W	0.06292455878034678	0	0	0.015514932084779193	0.8063998395024576	1.0	0.0
YBR049C	YDL216C	0.06292455878034678	0	0	0.015514962028003744	0.8063998395024576	-1.0	0.0
YMR280C	YJL094C	0.06292380897663134	0	0	0.015514902141670221	0.8063998395024576	-1.0	0.0
YDR123C	YOR281C	0.06292380897663134	0	0	0.015514842255799008	0.8063998395024576	-1.0	0.0
YBR240C	YDR458C	0.06292380897663134	0	0	0.015514872198676826	0.8063998395024576	-1.0	0.0
YPR196W	YDR476C	0.06292315289838032	0	0	0.015514812313036766	0.8063998395024576	-1.0	0.0
YLR266C	YCR090C	0.06292240309466487	0	0	0.015514752427859007	0.8063998395024576	-1.0	0.0
YPL202C	YJR013W	0.06292240309466487	0	0	0.015514782370390098	0.8063998395024576	1.0	0.0
YLR014C	YJL117W	0.06292240309466487	0	0	0.015514722485443489	0.8063998395024576	-1.0	0.0
YPL230W	YCR028C	0.06292043485991183	0	0	0.015514662600959173	0.8063998395024576	0.0	0.0
YBR083W	YDR376W	0.06292043485991183	0	0	0.015514632658890373	0.8063998395024576	1.0	0.0
YDR501W	YGL157W	0.06292043485991183	0	0	0.015514692543143544	0.8063998395024576	-1.0	0.0
YJL103C	YBL066C	0.06292043485991183	0	0	0.015514602716937144	0.8063998395024576	1.0	0.0
YIR023W	YLR029C	0.06291949760526752	0	0	0.015514572775099487	0.8063998395024576	1.0	0.0
YLR278C	YBR285W	0.06291949760526752	0	0	0.0155145428333774	0.8063998395024576	-1.0	0.0
YDR043C	YKL039W	0.06291734191958562	0	0	0.015514482950279932	0.8063998395024576	1.0	0.0
YER088C	YMR309C	0.06291734191958562	0	0	0.015514453008904552	0.8063998395024576	1.0	0.0
YML099C	YML018C	0.06291734191958562	0	0	0.015514512891770882	0.8063998395024576	1.0	0.0
YGR249W	YOL049W	0.06291649839040574	0	0	0.01551439312650049	0.8063998395024576	1.0	0.0
YGR044C	YGL009C	0.06291649839040574	0	0	0.01551436318547181	0.8063998395024576	-1.0	0.0
YDR520C	YJL073W	0.06291649839040574	0	0	0.015514423067644736	0.8063998395024576	1.0	0.0
YLR266C	YPL097W	0.06291574858669029	0	0	0.015514303303761143	0.8063998395024576	-1.0	0.0
YML099C	YJL161W	0.06291574858669029	0	0	0.015514333244558693	0.8063998395024576	1.0	0.0
YBR066C	YER169W	0.06291574858669029	0	0	0.015514273363079156	0.8063998395024576	-1.0	0.0
YPR199C	YMR067C	0.06291509250843927	0	0	0.015514243422512732	0.8063998395024576	-1.0	0.0
YLR014C	YDR418W	0.06291434270472383	0	0	0.015514153601506835	0.8063998395024576	1.0	0.0
YBL021C	YOR154W	0.06291434270472383	0	0	0.015514213482061872	0.8063998395024576	0.0	0.0
YMR182C	YDR140W	0.06291434270472383	0	0	0.015514183541726572	0.8063998395024576	-1.0	0.0
YPR015C	YDR448W	0.06291434270472383	0	0	0.01551412366140266	0.8063998395024576	0.0	0.0
YKL038W	YDR100W	0.06291321799915066	0	0	0.015514003902141546	0.8063998395024576	1.0	0.0
YMR016C	YPL047W	0.06291321799915066	0	0	0.015514033841783487	0.8063998395024576	1.0	0.0
YNL068C	YDR504C	0.06291321799915066	0	0	0.015514063781540985	0.8063998395024576	1.0	0.0
YOR032C	YIR003W	0.06291321799915066	0	0	0.015513973962615163	0.8063998395024576	1.0	0.0
YDR096W	YBR262C	0.06291321799915066	0	0	0.015514093721414043	0.8063998395024576	1.0	0.0
YHR006W	YOR237W	0.06291171839171977	0	0	0.015513944023204336	0.8063998395024576	1.0	0.0
YPR009W	YCR033W	0.06291171839171977	0	0	0.015513884144729352	0.8063998395024576	2.0	0.0
YLR451W	YGR235C	0.06291171839171977	0	0	0.015513914083909066	0.8063998395024576	1.0	0.0
YKL020C	YGL013C	0.06291096858800432	0	0	0.01551385420566519	0.8063998395024576	-1.0	0.0
YIL119C	YDR264C	0.06291049996068217	0	0	0.015513824266716585	0.8063998395024576	1.0	0.0
YLR256W	YFR034C	0.06290984388243115	0	0	0.015513704512077685	0.8063998395024576	-1.0	0.0
YMR182C	YLR426W	0.06290984388243115	0	0	0.01551367457370684	0.8063998395024576	1.0	0.0
YDR310C	YDR043C	0.06290984388243115	0	0	0.015513734450564084	0.8063998395024576	1.0	0.0
YKR064W	YPR156C	0.06290984388243115	0	0	0.015513794327883532	0.8063998395024576	-1.0	0.0
YHR006W	YGR034W	0.06290984388243115	0	0	0.015513764389166032	0.8063998395024576	1.0	0.0
YDR259C	YJL055W	0.06290881290232242	0	0	0.015513614697311797	0.8063998395024576	1.0	0.0
YGL237C	YNL188W	0.06290881290232242	0	0	0.015513644635451544	0.8063998395024576	1.0	0.0
YLR014C	YIL087C	0.06290787564767811	0	0	0.015513554821378948	0.8063998395024576	1.0	0.0
YLR451W	YOR059C	0.06290787564767811	0	0	0.015513584759287598	0.8063998395024576	1.0	0.0
YKL032C	YDR003W	0.06290787564767811	0	0	0.015513524883585846	0.8063998395024576	1.0	0.0
YIR017C	YOL044W	0.06290721956942709	0	0	0.015513494945908288	0.8063998395024576	1.0	0.0
YMR042W	YLR044C	0.06290721956942709	0	0	0.015513465008346279	0.8063998395024576	1.0	0.0
YGR044C	YBR036C	0.0629066572166405	0	0	0.015513435070899815	0.8063998395024576	-1.0	0.0
YDR123C	YJR102C	0.06290609486385393	0	0	0.015513375196353518	0.8063998395024576	-1.0	0.0
YBR239C	YDR485C	0.06290609486385393	0	0	0.015513405133568893	0.8063998395024576	-1.0	0.0
YIL119C	YJL079C	0.06290506388374519	0	0	0.015513315322269393	0.8063998395024576	1.0	0.0
YFL031W	YKL176C	0.06290506388374519	0	0	0.015513285385400645	0.8063998395024576	-1.0	0.0
YGL162W	YDR075W	0.06290506388374519	0	0	0.015513345259253684	0.8063998395024576	-1.0	0.0
YIL130W	YOR145C	0.06290365800177872	0	0	0.015513255448647439	0.8063998395024576	2.0	0.0
YJL206C	YLR259C	0.06290272074713442	0	0	0.015513225512009772	0.8063998395024576	-1.0	0.0
YMR280C	YDR452W	0.06290215839434783	0	0	0.015513195575487646	0.8063998395024576	-1.0	0.0
YKL038W	YDL061C	0.06290112741423909	0	0	0.015513165639081058	0.8063998395024576	-1.0	0.0
YLR278C	YPL083C	0.06290075251238136	0	0	0.01551313570279001	0.8063998395024576	-1.0	0.0
YGL162W	YER158C	0.06290028388505921	0	0	0.0155131057666145	0.8063998395024576	1.0	0.0
YMR019W	YPR160W	0.06289981525773707	0	0	0.015513075830554526	0.8063998395024576	-1.0	0.0
YDR123C	YHR017W	0.06289981525773707	0	0	0.01551304589461009	0.8063998395024576	1.0	0.0
YLR182W	YGL139W	0.06289906545402162	0	0	0.01551301595878119	0.8063998395024576	2.0	0.0
YDR520C	YHR111W	0.06289794074844844	0	0	0.015512926151987697	0.8063998395024576	1.0	0.0
YIR023W	YIL074C	0.06289794074844844	0	0	0.015512986023067823	0.8063998395024576	1.0	0.0
YPL038W	YKR090W	0.06289794074844844	0	0	0.015512956087469993	0.8063998395024576	-1.0	0.0
YMR182C	YKL165C	0.06289737839566185	0	0	0.015512866281369702	0.8063998395024576	-1.0	0.0
YNL216W	YNL253W	0.06289737839566185	0	0	0.015512896216620933	0.8063998395024576	1.0	0.0
YKL032C	Q0055	0.06289690976833971	0	0	0.015512836346234004	0.8063998395024576	-1.0	0.0
YBR083W	YNL061W	0.06289606623915983	0	0	0.015512776476309198	0.8063998395024576	1.0	0.0
YLR228C	YCR063W	0.06289606623915983	0	0	0.015512806411213834	0.8063998395024576	-1.0	0.0
YGL254W	YLR178C	0.06289512898451552	0	0	0.015512716606846513	0.8063998395024576	1.0	0.0
YKR099W	YGL244W	0.06289512898451552	0	0	0.015512746541520092	0.8063998395024576	1.0	0.0
YML099C	YGR157W	0.06289512898451552	0	0	0.015512686672288464	0.8063998395024576	-1.0	0.0
YHR084W	YOR371C	0.06289400427894236	0	0	0.01551259686930748	0.8063998395024576	1.0	0.0
YPR199C	YJL039C	0.06289400427894236	0	0	0.015512656737845942	0.8063998395024576	-1.0	0.0
YGL237C	YKL011C	0.06289400427894236	0	0	0.01551262680351895	0.8063998395024576	-1.0	0.0
YPL089C	YJL173C	0.06289250467151146	0	0	0.015512566935211539	0.8063998395024576	1.0	0.0
YJR094C	YIL092W	0.06289250467151146	0	0	0.015512537001231123	0.8063998395024576	-1.0	0.0
YLR266C	YDR006C	0.06289147369140272	0	0	0.01551250706736623	0.8063998395024576	0.0	0.0
YNL027W	YNL154C	0.06288978663304297	0	0	0.015512447199983018	0.8063998395024576	1.0	0.0
YKL015W	YLR070C	0.06288978663304297	0	0	0.015512477133616864	0.8063998395024576	1.0	0.0
YBL066C	YHR020W	0.06288978663304297	0	0	0.015512417266464696	0.8063998395024576	-1.0	0.0
YPL089C	YHR152W	0.06288894310386309	0	0	0.015512357399774619	0.8063998395024576	-1.0	0.0
YPR196W	YDR462W	0.06288894310386309	0	0	0.015512387333061897	0.8063998395024576	-1.0	0.0
YJL110C	YGR145W	0.0628877246728255	0	0	0.015512267600605903	0.8063998395024576	0.0	0.0
YKL038W	YLR459W	0.0628877246728255	0	0	0.015512297533546621	0.8063998395024576	-1.0	0.0
YKR099W	YMR197C	0.0628877246728255	0	0	0.015512237667780702	0.8063998395024576	-1.0	0.0
YMR182C	YLR411W	0.0628877246728255	0	0	0.01551220773507102	0.8063998395024576	1.0	0.0
YBR033W	YGR150C	0.0628877246728255	0	0	0.01551232746660286	0.8063998395024576	1.0	0.0
YER028C	YDL226C	0.06288659996725232	0	0	0.015512177802476854	0.8063998395024576	-1.0	0.0
YIL101C	YDL048C	0.06288566271260801	0	0	0.015512088005387455	0.8063998395024576	1.0	0.0
YIL130W	YHR117W	0.06288566271260801	0	0	0.015512117937635073	0.8063998395024576	2.0	0.0
YDL170W	YBR023C	0.06288566271260801	0	0	0.015512147869998206	0.8063998395024576	-1.0	0.0
YJL089W	YPR139C	0.0628837882033194	0	0	0.015512058073255352	0.8063998395024576	1.0	0.0
YDR423C	YLR355C	0.0628837882033194	0	0	0.015512028141238763	0.8063998395024576	1.0	0.0
YMR043W	YDR519W	0.06288285094867509	0	0	0.015511968277552123	0.8063998395024576	-1.0	0.0
YPR104C	YPR131C	0.06288285094867509	0	0	0.01551190841432753	0.8063998395024576	-1.0	0.0
YHR006W	YLR386W	0.06288285094867509	0	0	0.015511998209337687	0.8063998395024576	-1.0	0.0
YOR162C	YMR155W	0.06288285094867509	0	0	0.01551193834588207	0.8063998395024576	1.0	0.0
YOL067C	YPR135W	0.06288219487042408	0	0	0.015511848551564981	0.8063998395024576	-1.0	0.0
YLR266C	YOR195W	0.06288219487042408	0	0	0.015511878482888502	0.8063998395024576	-1.0	0.0
YBR239C	YGL057C	0.06288153879217306	0	0	0.015511788689264469	0.8063998395024576	-1.0	0.0
YLR182W	YBR249C	0.06288153879217306	0	0	0.01551181862035697	0.8063998395024576	-1.0	0.0
YDR043C	YKL050C	0.06288088271392205	0	0	0.015511758758287473	0.8063998395024576	-1.0	0.0
YFR034C	YLR275W	0.06288032036113546	0	0	0.015511728827425988	0.8063998395024576	-1.0	0.0
YDR207C	YOR113W	0.06288032036113546	0	0	0.015511698896680007	0.8063998395024576	-1.0	0.0
YGL162W	YDR378C	0.06287975800834887	0	0	0.015511668966049531	0.8063998395024576	1.0	0.0
YDR423C	YBR268W	0.062878914479169	0	0	0.015511639035534562	0.8063998395024576	-1.0	0.0
YDR174W	YDL143W	0.06287835212638242	0	0	0.015511609105135098	0.8063998395024576	1.0	0.0
YGL013C	YMR080C	0.06287835212638242	0	0	0.015511579174851136	0.8063998395024576	1.0	0.0
YLR183C	YHR090C	0.06287750859720254	0	0	0.015511519314629723	0.8063998395024576	-1.0	0.0
YDR096W	YNL180C	0.06287750859720254	0	0	0.015511549244682678	0.8063998395024576	1.0	0.0
YML081W	YGL234W	0.06287657134255822	0	0	0.01551148938469227	0.8063998395024576	1.0	0.0
YOR113W	YML120C	0.06287657134255822	0	0	0.015511459454870317	0.8063998395024576	1.0	0.0
YKL062W	YKL194C	0.06287591526430722	0	0	0.015511429525163864	0.8063998395024576	-1.0	0.0
YDR207C	YOR264W	0.06287507173512734	0	0	0.015511399595572913	0.8063998395024576	1.0	0.0
YBR033W	YBR288C	0.06287507173512734	0	0	0.015511369666097459	0.8063998395024576	-1.0	0.0
YMR019W	YJR097W	0.06287507173512734	0	0	0.015511339736737505	0.8063998395024576	-1.0	0.0
YER111C	YGL172W	0.06287422820594746	0	0	0.015511309807493049	0.8063998395024576	-1.0	0.0
YCL055W	YGL163C	0.06287347840223202	0	0	0.015511249949350627	0.8063998395024576	1.0	0.0
YDR423C	YFR039C	0.06287347840223202	0	0	0.01551122002045266	0.8063998395024576	-1.0	0.0
YJL127C	YLR257W	0.06287347840223202	0	0	0.01551127987836409	0.8063998395024576	2.0	0.0
YLR098C	YDR385W	0.06287272859851657	0	0	0.015511190091670188	0.8063998395024576	-1.0	0.0
YPL075W	YPL167C	0.06287272859851657	0	0	0.015511160163003211	0.8063998395024576	1.0	0.0
YLR131C	YLR085C	0.06287188506933669	0	0	0.015511130234451727	0.8063998395024576	-1.0	0.0
YBL021C	YMR134W	0.06287188506933669	0	0	0.015511100306015737	0.8063998395024576	-1.0	0.0
YIL154C	YMR064W	0.06287113526562124	0	0	0.015511040449490233	0.8063998395024576	-1.0	0.0
YJL206C	YIL064W	0.06287113526562124	0	0	0.01551107037769524	0.8063998395024576	-1.0	0.0
YPL230W	YDR272W	0.06287029173644137	0	0	0.015511010521400718	0.8063998395024576	-1.0	0.0
YMR164C	YJR033C	0.06287029173644137	0	0	0.015510950665568159	0.8063998395024576	1.0	0.0
YER088C	YGL251C	0.06287029173644137	0	0	0.015510920737825114	0.8063998395024576	1.0	0.0
YOR162C	YDR259C	0.06287029173644137	0	0	0.015510980593426694	0.8063998395024576	-1.0	0.0
YOL028C	YNL182C	0.06286860467808161	0	0	0.015510890810197558	0.8063998395024576	-1.0	0.0
YKL062W	YER069W	0.06286860467808161	0	0	0.015510860882685489	0.8063998395024576	-1.0	0.0
YPR015C	YHR075C	0.06286860467808161	0	0	0.015510830955288905	0.8063998395024576	2.0	0.0
YML076C	YHR117W	0.0628679485998306	0	0	0.01551080102800781	0.8063998395024576	2.0	0.0
YDR213W	YOR290C	0.06286738624704402	0	0	0.015510741173792076	0.8063998395024576	1.0	0.0
YER088C	YLR363C	0.06286738624704402	0	0	0.0155107711008422	0.8063998395024576	-1.0	0.0
YHR206W	YKL018W	0.06286682389425743	0	0	0.015510711246857435	0.8063998395024576	-1.0	0.0
YLR266C	YMR308C	0.06286616781600642	0	0	0.01551068132003828	0.8063998395024576	1.0	0.0
YNL314W	YDR259C	0.0628652305613621	0	0	0.015510651393334607	0.8063998395024576	1.0	0.0
YKL043W	YGR147C	0.06286419958125337	0	0	0.01551056161391648	0.8063998395024576	-1.0	0.0
YER130C	YGR013W	0.06286419958125337	0	0	0.015510531687674732	0.8063998395024576	1.0	0.0
YPL177C	YBR276C	0.06286419958125337	0	0	0.015510621466746416	0.8063998395024576	1.0	0.0
YIL119C	YLR164W	0.06286419958125337	0	0	0.015510471835537677	0.8063998395024576	1.0	0.0
YLR228C	YDR476C	0.06286419958125337	0	0	0.015510501761548464	0.8063998395024576	1.0	0.0
YIL036W	YKR088C	0.06286419958125337	0	0	0.015510591540273707	0.8063998395024576	1.0	0.0
YOL116W	YHL035C	0.06286316860114463	0	0	0.015510441909642366	0.8063998395024576	-1.0	0.0
YJL110C	YMR219W	0.06286316860114463	0	0	0.015510411983862535	0.8063998395024576	1.0	0.0
YLR013W	YDL171C	0.06286316860114463	0	0	0.015510322207215899	0.8063998395024576	1.0	0.0
YPL248C	YJR056C	0.06286316860114463	0	0	0.015510352132649301	0.8063998395024576	1.0	0.0
YPR196W	YNR018W	0.06286316860114463	0	0	0.01551038205819818	0.8063998395024576	-1.0	0.0
YNL027W	YBL084C	0.06286232507196475	0	0	0.015510262356695517	0.8063998395024576	1.0	0.0
YDR501W	YKR044W	0.06286232507196475	0	0	0.01551029228189797	0.8063998395024576	-1.0	0.0
YLR228C	YLR223C	0.06286166899371375	0	0	0.015510232431608538	0.8063998395024576	0.0	0.0
YKL185W	YNR028W	0.06286120036639159	0	0	0.015510202506637032	0.8063998395024576	1.0	0.0
YOR028C	YOL139C	0.06286054428814057	0	0	0.015510172581780998	0.8063998395024576	-2.0	0.0
YLR176C	YOR348C	0.06286054428814057	0	0	0.015510142657040435	0.8063998395024576	1.0	0.0
YDR421W	YMR192W	0.06286054428814057	0	0	0.015510112732415345	0.8063998395024576	1.0	0.0
YNL199C	YBR119W	0.06285979448442512	0	0	0.015510022959232891	0.8063998395024576	1.0	0.0
YKL185W	YML058W	0.06285979448442512	0	0	0.015510082807905725	0.8063998395024576	-1.0	0.0
YER028C	YHR167W	0.06285979448442512	0	0	0.015510052883511573	0.8063998395024576	1.0	0.0
YPR104C	YLR010C	0.0628591384061741	0	0	0.015509993035069678	0.8063998395024576	-1.0	0.0
YJL089W	YDL111C	0.06285810742606537	0	0	0.015509903263272843	0.8063998395024576	1.0	0.0
YIL119C	YBR094W	0.06285810742606537	0	0	0.015509873339571496	0.8063998395024576	0.0	0.0
YMR043W	YPR137W	0.06285810742606537	0	0	0.015509933187089655	0.8063998395024576	1.0	0.0
YJL206C	YBR022W	0.06285810742606537	0	0	0.015509963111021933	0.8063998395024576	1.0	0.0
YPL248C	YDR528W	0.06285707644595663	0	0	0.015509843415985615	0.8063998395024576	1.0	0.0
YLR131C	YML091C	0.06285660781863447	0	0	0.015509813492515198	0.8063998395024576	1.0	0.0
YDR096W	YDR019C	0.06285632664224118	0	0	0.015509783569160246	0.8063998395024576	-1.0	0.0
YOR372C	YPL129W	0.06285585801491904	0	0	0.015509753645920756	0.8063998395024576	-1.0	0.0
YFR034C	YJL145W	0.06285520193666802	0	0	0.015509723722796728	0.8063998395024576	-1.0	0.0
YFL021W	YJR060W	0.06285520193666802	0	0	0.015509693799788163	0.8063998395024576	-1.0	0.0
YGL166W	YIL042C	0.06285463958388143	0	0	0.015509663876895058	0.8063998395024576	1.0	0.0
YHL027W	YHL023C	0.06285463958388143	0	0	0.015509633954117414	0.8063998395024576	1.0	0.0
YKL015W	YLL033W	0.0628533274273794	0	0	0.015509574108908504	0.8063998395024576	-1.0	0.0
YNL103W	YGR099W	0.0628533274273794	0	0	0.015509604031455229	0.8063998395024576	-1.0	0.0
YDR310C	YGR245C	0.06285248389819953	0	0	0.015509514264161427	0.8063998395024576	-1.0	0.0
YIR033W	YPR072W	0.06285248389819953	0	0	0.015509544186477237	0.8063998395024576	1.0	0.0
YBR033W	YKR013W	0.06285098429076863	0	0	0.015509484341961075	0.8063998395024576	-1.0	0.0
YKL185W	YJR068W	0.06285098429076863	0	0	0.015509364654314224	0.8063998395024576	1.0	0.0
YHR206W	YJL037W	0.06285098429076863	0	0	0.015509394576052753	0.8063998395024576	1.0	0.0
YIL036W	YOR166C	0.06285098429076863	0	0	0.01550942449790674	0.8063998395024576	1.0	0.0
YNL314W	YKL201C	0.06285098429076863	0	0	0.01550945441987618	0.8063998395024576	1.0	0.0
YCR065W	YBR033W	0.06284957840880218	0	0	0.015509334732691147	0.8063998395024576	-1.0	0.0
YHR178W	YLR026C	0.06284957840880218	0	0	0.015509304811183523	0.8063998395024576	-1.0	0.0
YMR042W	YOL111C	0.06284864115415786	0	0	0.015509274889791352	0.8063998395024576	1.0	0.0
YJL103C	YBR264C	0.06284789135044241	0	0	0.015509215047353362	0.8063998395024576	1.0	0.0
YPL202C	YGR109C	0.06284789135044241	0	0	0.015509125284562256	0.8063998395024576	-1.0	0.0
YBL054W	YKL103C	0.06284789135044241	0	0	0.015509244968514631	0.8063998395024576	0.0	0.0
YBL005W	YLR042C	0.06284789135044241	0	0	0.015509155205377175	0.8063998395024576	-1.0	0.0
YDR146C	YOL087C	0.06284789135044241	0	0	0.015509185126307544	0.8063998395024576	1.0	0.0
YPL038W	YER176W	0.06284667291940482	0	0	0.015509095363862786	0.8063998395024576	-1.0	0.0
YBR033W	YPR009W	0.06284564193929608	0	0	0.015509065443278762	0.8063998395024576	-1.0	0.0
YOL116W	YOR250C	0.06284498586104506	0	0	0.015509035522810185	0.8063998395024576	1.0	0.0
YJR094C	YPL245W	0.06284442350825847	0	0	0.015509005602457056	0.8063998395024576	-1.0	0.0
YML099C	YDR331W	0.06284442350825847	0	0	0.01550897568221937	0.8063998395024576	-1.0	0.0
YMR164C	YCL024W	0.06284301762629202	0	0	0.015508915842090337	0.8063998395024576	-1.0	0.0
YGL073W	YGL193C	0.06284301762629202	0	0	0.015508856002423077	0.8063998395024576	-1.0	0.0
YJR094C	YPR069C	0.06284301762629202	0	0	0.015508945762097132	0.8063998395024576	-1.0	0.0
YMR021C	YDL019C	0.06284301762629202	0	0	0.015508885922198986	0.8063998395024576	1.0	0.0
YJR060W	YPL046C	0.06284170546978998	0	0	0.01550870640527516	0.8063998395024576	1.0	0.0
YDR501W	YJL044C	0.06284170546978998	0	0	0.015508766243788006	0.8063998395024576	-1.0	0.0
YOR162C	YHL011C	0.06284170546978998	0	0	0.015508736324473863	0.8063998395024576	-1.0	0.0
YMR016C	YML094W	0.06284170546978998	0	0	0.015508826082762613	0.8063998395024576	-1.0	0.0
YMR016C	YLL054C	0.06284170546978998	0	0	0.015508796163217589	0.8063998395024576	1.0	0.0
YLR183C	YGL206C	0.06284058076421682	0	0	0.015508676486191895	0.8063998395024576	-1.0	0.0
YER045C	YGR251W	0.0628399246859658	0	0	0.01550864656722407	0.8063998395024576	-1.0	0.0
YCR106W	YOR271C	0.06283917488225035	0	0	0.015508616648371682	0.8063998395024576	-1.0	0.0
YGL071W	YNR030W	0.0628384250785349	0	0	0.015508556811013216	0.8063998395024576	1.0	0.0
YMR042W	YGR087C	0.0628384250785349	0	0	0.01550858672963473	0.8063998395024576	1.0	0.0
YIR018W	YOR021C	0.06283767527481947	0	0	0.015508467055841284	0.8063998395024576	-1.0	0.0
YJR147W	YKL021C	0.06283767527481947	0	0	0.015508526892507138	0.8063998395024576	-1.0	0.0
YLR403W	YDR494W	0.06283767527481947	0	0	0.015508496974116494	0.8063998395024576	-1.0	0.0
YDR501W	YBR045C	0.06283683174563959	0	0	0.015508407219637166	0.8063998395024576	1.0	0.0
YOL067C	YDR050C	0.06283683174563959	0	0	0.015508437137681508	0.8063998395024576	1.0	0.0
YER088C	YPL052W	0.06283514468727984	0	0	0.015508347383894778	0.8063998395024576	1.0	0.0
YIL119C	YPL135W	0.06283514468727984	0	0	0.015508377301708256	0.8063998395024576	1.0	0.0
YKL032C	YBR220C	0.06283514468727984	0	0	0.01550831746619673	0.8063998395024576	-1.0	0.0
YPL133C	YPL203W	0.06283392625624223	0	0	0.015508287548614112	0.8063998395024576	1.0	0.0
YHL009C	YPR002W	0.06283392625624223	0	0	0.015508257631146924	0.8063998395024576	1.0	0.0
YCR065W	YER072W	0.06283308272706235	0	0	0.015508227713795165	0.8063998395024576	-1.0	0.0
YAL051W	YDL098C	0.06283308272706235	0	0	0.015508167879437932	0.8063998395024576	-1.0	0.0
YDL048C	YER154W	0.06283308272706235	0	0	0.015508197796558836	0.8063998395024576	-1.0	0.0
YOL067C	YPR160W	0.0628323329233469	0	0	0.015508137962432457	0.8063998395024576	1.0	0.0
YIR033W	YML062C	0.06283158311963147	0	0	0.015508048212108586	0.8063998395024576	1.0	0.0
YOR028C	YOR237W	0.06283158311963147	0	0	0.015508078128767784	0.8063998395024576	-1.0	0.0
YGR067C	YGR070W	0.06283158311963147	0	0	0.015508108045542408	0.8063998395024576	1.0	0.0
YLR098C	YDR507C	0.06283083331591602	0	0	0.01550801829556481	0.8063998395024576	-1.0	0.0
YPR065W	YNR004W	0.06283008351220057	0	0	0.01550798837913646	0.8063998395024576	1.0	0.0
YMR021C	YPL019C	0.06282933370848512	0	0	0.015507958462823532	0.8063998395024576	1.0	0.0
YBR239C	YMR015C	0.06282933370848512	0	0	0.015507928546626026	0.8063998395024576	-1.0	0.0
YDR096W	YKL143W	0.06282867763023411	0	0	0.015507898630543944	0.8063998395024576	-1.0	0.0
YLR176C	YDR376W	0.06282783410105423	0	0	0.01550786871457728	0.8063998395024576	-1.0	0.0
YPL177C	YAL038W	0.06282783410105423	0	0	0.015507749051864826	0.8063998395024576	-1.0	0.0
YGL254W	YLR181C	0.06282783410105423	0	0	0.015507808882990215	0.8063998395024576	1.0	0.0
YLR013W	YLR201C	0.06282783410105423	0	0	0.015507778967369813	0.8063998395024576	-1.0	0.0
YIL119C	YKL189W	0.06282783410105423	0	0	0.015507838798726038	0.8063998395024576	-1.0	0.0
YLR176C	YLR247C	0.06282689684640992	0	0	0.01550771913647526	0.8063998395024576	-1.0	0.0
YML027W	YPR188C	0.06282624076815892	0	0	0.015507689221201108	0.8063998395024576	1.0	0.0
YLR131C	YLR249W	0.06282492861165688	0	0	0.015507659306042374	0.8063998395024576	2.0	0.0
YJL103C	YBR278W	0.06282492861165688	0	0	0.015507629390999055	0.8063998395024576	-1.0	0.0
YDR123C	YLR266C	0.06282389763154814	0	0	0.015507539646561586	0.8063998395024576	-1.0	0.0
YGR044C	YNL280C	0.06282389763154814	0	0	0.015507599476071152	0.8063998395024576	1.0	0.0
YMR172W	YLR426W	0.06282389763154814	0	0	0.015507569561258662	0.8063998395024576	-1.0	0.0
YGL071W	YHR039C	0.06282305410236827	0	0	0.015507449903162832	0.8063998395024576	-1.0	0.0
YMR182C	YDR508C	0.06282305410236827	0	0	0.015507509731979922	0.8063998395024576	1.0	0.0
YDL170W	YDR330W	0.06282305410236827	0	0	0.015507479817513672	0.8063998395024576	1.0	0.0
YHR124W	YAL007C	0.06282155449493737	0	0	0.015507419988927405	0.8063998395024576	-1.0	0.0
YDR043C	YNL156C	0.06282155449493737	0	0	0.015507390074807387	0.8063998395024576	-1.0	0.0
YDR174W	YKL110C	0.06282061724029306	0	0	0.015507360160802779	0.8063998395024576	-1.0	0.0
YDR169C	YNR048W	0.06282014861297092	0	0	0.01550733024691358	0.8063998395024576	-1.0	0.0
YIL130W	YGL145W	0.0628194925347199	0	0	0.01550730033313979	0.8063998395024576	1.0	0.0
YPL230W	YJR063W	0.06281864900554002	0	0	0.015507180679198696	0.8063998395024576	1.0	0.0
YHR006W	YLL048C	0.06281864900554002	0	0	0.01550724050593843	0.8063998395024576	1.0	0.0
YPR196W	YBR014C	0.06281864900554002	0	0	0.01550721059251086	0.8063998395024576	-1.0	0.0
YDL020C	YDL031W	0.06281864900554002	0	0	0.015507270419481406	0.8063998395024576	4.0	0.0
YOR372C	YBR050C	0.06281780547636014	0	0	0.015507120852920582	0.8063998395024576	1.0	0.0
YOL108C	YDL056W	0.06281780547636014	0	0	0.015507150766001936	0.8063998395024576	1.0	0.0
YKL015W	YNR017W	0.06281696194718027	0	0	0.015507090939954631	0.8063998395024576	-1.0	0.0
YNL068C	YNL275W	0.06281696194718027	0	0	0.015507061027104082	0.8063998395024576	1.0	0.0
YKR064W	YLR132C	0.06281611841800039	0	0	0.015506971289244848	0.8063998395024576	-1.0	0.0
YHL027W	YLR195C	0.06281611841800039	0	0	0.015507001201749191	0.8063998395024576	-1.0	0.0
YBR049C	YJR090C	0.06281611841800039	0	0	0.015507031114368935	0.8063998395024576	-1.0	0.0
YIR023W	YMR080C	0.06281536861428494	0	0	0.01550691146458236	0.8063998395024576	-1.0	0.0
YIL154C	YBR283C	0.06281536861428494	0	0	0.015506941376855904	0.8063998395024576	-1.0	0.0
YMR016C	YGR196C	0.06281452508510506	0	0	0.01550685164038147	0.8063998395024576	-1.0	0.0
YDR423C	YOL162W	0.06281452508510506	0	0	0.01550682172845412	0.8063998395024576	1.0	0.0
YIR017C	YHL034C	0.06281452508510506	0	0	0.015506881552424216	0.8063998395024576	1.0	0.0
YPL089C	YMR024W	0.06281358783046076	0	0	0.01550679181664217	0.8063998395024576	-1.0	0.0
YML076C	YOR123C	0.06281358783046076	0	0	0.015506761904945614	0.8063998395024576	1.0	0.0
YLR183C	YBR251W	0.06281358783046076	0	0	0.015506731993364454	0.8063998395024576	-1.0	0.0
YLR176C	YGR214W	0.06281246312488759	0	0	0.015506702081898688	0.8063998395024576	-1.0	0.0
YGL035C	YDR198C	0.06281246312488759	0	0	0.015506642259313341	0.8063998395024576	-1.0	0.0
YJR127C	YOR030W	0.06281246312488759	0	0	0.015506612348193756	0.8063998395024576	-1.0	0.0
YPL177C	YKL213C	0.06281246312488759	0	0	0.015506672170548318	0.8063998395024576	1.0	0.0
YDL048C	YDR382W	0.06281143214477886	0	0	0.015506582437189564	0.8063998395024576	1.0	0.0
YGL209W	YNL148C	0.06281021371374125	0	0	0.015506402973587614	0.8063998395024576	1.0	0.0
YMR043W	YOL091W	0.06281021371374125	0	0	0.015506492704869335	0.8063998395024576	1.0	0.0
YCR106W	YDL182W	0.06281021371374125	0	0	0.015506522615527355	0.8063998395024576	-1.0	0.0
YDR146C	YOL135C	0.06281021371374125	0	0	0.015506432883899466	0.8063998395024576	1.0	0.0
YBR033W	YHR115C	0.06281021371374125	0	0	0.015506462794326705	0.8063998395024576	-1.0	0.0
YML081W	YNL268W	0.06281021371374125	0	0	0.015506552526300765	0.8063998395024576	-1.0	0.0
YHL009C	YLR212C	0.06280862038084592	0	0	0.015506373063391149	0.8063998395024576	1.0	0.0
YPR199C	YBL079W	0.06280862038084592	0	0	0.015506343153310072	0.8063998395024576	-1.0	0.0
YOR172W	YER025W	0.06280796430259492	0	0	0.01550631324334438	0.8063998395024576	-1.0	0.0
YMR019W	YGL185C	0.06280796430259492	0	0	0.015506283333494074	0.8063998395024576	-1.0	0.0
YBL103C	YER059W	0.06280562116598415	0	0	0.015506163695246692	0.8063998395024576	1.0	0.0
YDR174W	YKR070W	0.06280562116598415	0	0	0.015506223514139616	0.8063998395024576	-1.0	0.0
YMR043W	YDR316W	0.06280562116598415	0	0	0.015506193604635463	0.8063998395024576	1.0	0.0
YBR083W	YGL065C	0.06280562116598415	0	0	0.015506253423759152	0.8063998395024576	1.0	0.0
YHL027W	YMR008C	0.0628048713622687	0	0	0.015506133785973304	0.8063998395024576	1.0	0.0
YJL089W	YCL040W	0.0628048713622687	0	0	0.015506103876815298	0.8063998395024576	-1.0	0.0
YBL066C	YLR249W	0.06280412155855325	0	0	0.015506014150033562	0.8063998395024576	-1.0	0.0
YAL051W	YBL049W	0.06280412155855325	0	0	0.015506073967772673	0.8063998395024576	1.0	0.0
YDR520C	YIL116W	0.06280412155855325	0	0	0.015506044058845427	0.8063998395024576	1.0	0.0
YBL054W	YBR298C	0.06280318430390894	0	0	0.015505984241337076	0.8063998395024576	-1.0	0.0
YPR009W	YPL023C	0.06280318430390894	0	0	0.015505954332755967	0.8063998395024576	1.0	0.0
YFL021W	YER176W	0.06280205959833578	0	0	0.015505894515939882	0.8063998395024576	1.0	0.0
YPL202C	YBL085W	0.06280205959833578	0	0	0.015505774883692222	0.8063998395024576	-1.0	0.0
YCR065W	YNR034W	0.06280205959833578	0	0	0.015505834699585302	0.8063998395024576	1.0	0.0
YDR501W	YPR065W	0.06280205959833578	0	0	0.015505864607704905	0.8063998395024576	1.0	0.0
YMR016C	YML015C	0.06280205959833578	0	0	0.015505924424290236	0.8063998395024576	1.0	0.0
YER088C	YOL036W	0.06280205959833578	0	0	0.015505804791581075	0.8063998395024576	-1.0	0.0
YPR196W	YLR226W	0.06280112234369147	0	0	0.015505744975918744	0.8063998395024576	-1.0	0.0
YNL216W	YAR019C	0.06280046626544045	0	0	0.015505625345978548	0.8063998395024576	2.0	0.0
YBR049C	YGL060W	0.06280046626544045	0	0	0.015505685160717902	0.8063998395024576	-1.0	0.0
YDR421W	YBR183W	0.06280046626544045	0	0	0.01550565525329054	0.8063998395024576	1.0	0.0
YDR259C	YJR052W	0.06280046626544045	0	0	0.015505715068260637	0.8063998395024576	1.0	0.0
YLR131C	YMR190C	0.06279962273626058	0	0	0.015505505717884277	0.8063998395024576	-1.0	0.0
YPR008W	YIL057C	0.06279962273626058	0	0	0.015505595438781926	0.8063998395024576	-1.0	0.0
YER130C	YPL196W	0.06279962273626058	0	0	0.01550553562473479	0.8063998395024576	-1.0	0.0
YGL013C	YML122C	0.06279962273626058	0	0	0.015505565531700674	0.8063998395024576	-1.0	0.0
YBR033W	YAL020C	0.06279906038347399	0	0	0.01550547581114913	0.8063998395024576	0.0	0.0
YOR032C	YIL031W	0.0627984980306874	0	0	0.015505445904529349	0.8063998395024576	-1.0	0.0
YBR066C	YMR183C	0.0627984980306874	0	0	0.015505415998024935	0.8063998395024576	1.0	0.0
YJL206C	YDL233W	0.0627972795996498	0	0	0.015505326279203884	0.8063998395024576	3.0	0.0
YOR172W	YLR091W	0.0627972795996498	0	0	0.015505296373160928	0.8063998395024576	1.0	0.0
YJL056C	YDR242W	0.0627972795996498	0	0	0.015505356185362203	0.8063998395024576	1.0	0.0
YBR239C	YKL159C	0.0627972795996498	0	0	0.015505386091635886	0.8063998395024576	-1.0	0.0
YHR006W	YJL117W	0.06279606116861221	0	0	0.015505236561421104	0.8063998395024576	1.0	0.0
YJR127C	YPR163C	0.06279606116861221	0	0	0.015505266467233336	0.8063998395024576	1.0	0.0
YDR520C	YOR160W	0.06279531136489676	0	0	0.015505206655724236	0.8063998395024576	1.0	0.0
YOR363C	YMR198W	0.06279465528664574	0	0	0.015505176750142726	0.8063998395024576	-1.0	0.0
YBL005W	YHR130C	0.06279381175746587	0	0	0.01550514684467658	0.8063998395024576	1.0	0.0
YBL103C	YNR016C	0.06279381175746587	0	0	0.01550511693932579	0.8063998395024576	1.0	0.0
YBR049C	YLR144C	0.06279381175746587	0	0	0.01550505712897029	0.8063998395024576	-1.0	0.0
YEL009C	YIL152W	0.06279381175746587	0	0	0.015505087034090361	0.8063998395024576	0.0	0.0
YIR023W	YDR093W	0.06279315567921485	0	0	0.015505027223965576	0.8063998395024576	1.0	0.0
YPR199C	YOR313C	0.06279259332642827	0	0	0.01550499731907622	0.8063998395024576	-1.0	0.0
YLR228C	YPR137W	0.06279259332642827	0	0	0.015504967414302219	0.8063998395024576	-1.0	0.0
YIL119C	YKL121W	0.06279165607178396	0	0	0.015504877700672347	0.8063998395024576	1.0	0.0
YMR021C	YAL049C	0.06279165607178396	0	0	0.015504907605100284	0.8063998395024576	1.0	0.0
YBL005W	YNR056C	0.06279165607178396	0	0	0.015504847796359765	0.8063998395024576	-1.0	0.0
YER045C	YOR018W	0.06279165607178396	0	0	0.015504937509643574	0.8063998395024576	-1.0	0.0
YBR033W	YIL150C	0.0627909062680685	0	0	0.015504817892162535	0.8063998395024576	0.0	0.0
YFL021W	YDR407C	0.0627909062680685	0	0	0.015504787988080658	0.8063998395024576	1.0	0.0
YDR043C	YOL049W	0.0627905313662108	0	0	0.015504728180262958	0.8063998395024576	-1.0	0.0
YGL166W	YPL104W	0.0627905313662108	0	0	0.015504758084114133	0.8063998395024576	-1.0	0.0
YPR104C	YHL025W	0.06279015646435307	0	0	0.015504698276527134	0.8063998395024576	-1.0	0.0
YFL031W	YNL237W	0.06278987528795978	0	0	0.015504668372906658	0.8063998395024576	1.0	0.0
YNL199C	YOL003C	0.06278931293517319	0	0	0.015504638469401531	0.8063998395024576	1.0	0.0
YJL206C	YJR140C	0.06278931293517319	0	0	0.015504608566011753	0.8063998395024576	1.0	0.0
YJL089W	YJL074C	0.06278837568052888	0	0	0.015504548759578239	0.8063998395024576	-1.0	0.0
YDL056W	YMR149W	0.06278837568052888	0	0	0.015504578662737323	0.8063998395024576	-1.0	0.0
YER109C	YJR015W	0.06278734470042015	0	0	0.015504459050793062	0.8063998395024576	-1.0	0.0
YDR213W	YCR053W	0.06278734470042015	0	0	0.01550448895360611	0.8063998395024576	-1.0	0.0
YDR421W	YNL300W	0.06278734470042015	0	0	0.01550442914809536	0.8063998395024576	1.0	0.0
YER040W	YGL250W	0.06278734470042015	0	0	0.015504518856534501	0.8063998395024576	1.0	0.0
YLR013W	YKL027W	0.06278640744577584	0	0	0.015504369343045984	0.8063998395024576	1.0	0.0
YCR106W	YFL041W	0.06278640744577584	0	0	0.01550433944069431	0.8063998395024576	-1.0	0.0
YPR104C	YJR134C	0.06278640744577584	0	0	0.015504309538457979	0.8063998395024576	1.0	0.0
YGL254W	YKR042W	0.06278640744577584	0	0	0.015504399245513	0.8063998395024576	1.0	0.0
YLR451W	YLR394W	0.06278565764206039	0	0	0.015504279636336986	0.8063998395024576	-1.0	0.0
YPL230W	YML067C	0.06278565764206039	0	0	0.015504249734331335	0.8063998395024576	-1.0	0.0
YLR228C	YNL277W	0.06278565764206039	0	0	0.015504219832441022	0.8063998395024576	1.0	0.0
YOR230W	YCL005W	0.06278490783834495	0	0	0.015504160029006415	0.8063998395024576	1.0	0.0
YOL108C	YNL010W	0.06278490783834495	0	0	0.01550418993066605	0.8063998395024576	1.0	0.0
YPR009W	YOR110W	0.0627841580346295	0	0	0.015504130127462117	0.8063998395024576	-1.0	0.0
YDR216W	YPL072W	0.0627841580346295	0	0	0.015504070324719533	0.8063998395024576	1.0	0.0
YDR146C	YPL096W	0.0627841580346295	0	0	0.015504100226033157	0.8063998395024576	-1.0	0.0
YHR124W	YLR392C	0.06278340823091405	0	0	0.01550398062147067	0.8063998395024576	1.0	0.0
YPL230W	YLR189C	0.06278340823091405	0	0	0.015504040423521244	0.8063998395024576	-1.0	0.0
YDR463W	YER081W	0.06278340823091405	0	0	0.01550401052243829	0.8063998395024576	-1.0	0.0
YGR249W	YGR013W	0.06278256470173417	0	0	0.015503950720618383	0.8063998395024576	1.0	0.0
YHR178W	YDR436W	0.06278256470173417	0	0	0.015503920819881431	0.8063998395024576	-1.0	0.0
YJL056C	YNL333W	0.06278097136883885	0	0	0.01550386101875352	0.8063998395024576	1.0	0.0
YDL020C	YLR060W	0.06278097136883885	0	0	0.01550389091925981	0.8063998395024576	1.0	0.0
YFR034C	YJL036W	0.0627802215651234	0	0	0.015503801218086932	0.8063998395024576	-1.0	0.0
YOR363C	YPL023C	0.0627802215651234	0	0	0.01550383111836256	0.8063998395024576	1.0	0.0
YDR216W	YJL100W	0.06277956548687239	0	0	0.015503771317926634	0.8063998395024576	-1.0	0.0
YGL071W	YOL105C	0.06277956548687239	0	0	0.015503711517952021	0.8063998395024576	-1.0	0.0
YDR034C	YDR341C	0.06277956548687239	0	0	0.015503741417881663	0.8063998395024576	-1.0	0.0
YIL154C	YJL030W	0.06277862823222809	0	0	0.015503621818855057	0.8063998395024576	-1.0	0.0
YMR043W	YMR131C	0.06277862823222809	0	0	0.015503681618137706	0.8063998395024576	1.0	0.0
YKL112W	YNL237W	0.06277862823222809	0	0	0.015503562020033711	0.8063998395024576	1.0	0.0
YER088C	YBR275C	0.06277862823222809	0	0	0.015503591919386722	0.8063998395024576	1.0	0.0
YNL199C	YNR014W	0.06277862823222809	0	0	0.015503651718438718	0.8063998395024576	1.0	0.0
YDR520C	YNL130C	0.06277769097758377	0	0	0.015503502221673661	0.8063998395024576	-1.0	0.0
YMR016C	YGR275W	0.06277769097758377	0	0	0.015503532120796025	0.8063998395024576	1.0	0.0
YBR239C	YNL297C	0.06277665999747503	0	0	0.015503442423774902	0.8063998395024576	1.0	0.0
YMR172W	YIL108W	0.06277665999747503	0	0	0.015503412524998506	0.8063998395024576	1.0	0.0
YEL009C	YGL225W	0.06277665999747503	0	0	0.01550347232266662	0.8063998395024576	1.0	0.0
YGL071W	YGL094C	0.0627756290173663	0	0	0.015503352727791674	0.8063998395024576	-1.0	0.0
YLR182W	YEL038W	0.0627756290173663	0	0	0.01550338262633743	0.8063998395024576	1.0	0.0
YBL005W	YNR004W	0.06277469176272199	0	0	0.015503322829361238	0.8063998395024576	-1.0	0.0
YCR106W	YDR121W	0.06277469176272199	0	0	0.01550329293104612	0.8063998395024576	1.0	0.0
YPL075W	YBR172C	0.06277337960621995	0	0	0.015503173338938827	0.8063998395024576	1.0	0.0
YMR172W	YBL034C	0.06277337960621995	0	0	0.015503233134761839	0.8063998395024576	1.0	0.0
YBR182C	YIL161W	0.06277337960621995	0	0	0.015503203236792674	0.8063998395024576	-1.0	0.0
YBR083W	YJR098C	0.06277337960621995	0	0	0.015503263032846321	0.8063998395024576	-1.0	0.0
YJL089W	YDL059C	0.06277234862611122	0	0	0.015503143441200294	0.8063998395024576	-1.0	0.0
YIR018W	YIL039W	0.06277234862611122	0	0	0.015503113543577075	0.8063998395024576	2.0	0.0
YOR363C	YGL156W	0.06277131764600248	0	0	0.015503083646069171	0.8063998395024576	1.0	0.0
YJR127C	YDR196C	0.06277131764600248	0	0	0.015503023851399303	0.8063998395024576	-1.0	0.0
YDR169C	YMR155W	0.06277131764600248	0	0	0.01550305374867658	0.8063998395024576	-1.0	0.0
YKL015W	YCL012C	0.0627701929404293	0	0	0.015502964057190684	0.8063998395024576	1.0	0.0
YPR065W	YDL042C	0.0627701929404293	0	0	0.015502904263443307	0.8063998395024576	1.0	0.0
YBR083W	YMR229C	0.0627701929404293	0	0	0.015502993954237336	0.8063998395024576	1.0	0.0
YOR032C	YGR116W	0.0627701929404293	0	0	0.01550293416025934	0.8063998395024576	1.0	0.0
YIR033W	YER073W	0.06276925568578501	0	0	0.015502844470157168	0.8063998395024576	-1.0	0.0
YGL209W	YBR021W	0.06276925568578501	0	0	0.015502874366742584	0.8063998395024576	1.0	0.0
YIR018W	YLL043W	0.0627683184311407	0	0	0.015502784677332264	0.8063998395024576	-1.0	0.0
YDR123C	YGL092W	0.0627683184311407	0	0	0.01550275478109277	0.8063998395024576	1.0	0.0
YOL116W	YKR045C	0.0627683184311407	0	0	0.015502724884968585	0.8063998395024576	0.0	0.0
YCR106W	YPL091W	0.0627683184311407	0	0	0.015502814573687063	0.8063998395024576	1.0	0.0
YIR023W	YMR239C	0.06276691254917424	0	0	0.015502694988959705	0.8063998395024576	-1.0	0.0
YMR182C	YKL134C	0.06276691254917424	0	0	0.01550266509306613	0.8063998395024576	-1.0	0.0
YDR423C	YFR043C	0.06276541294174334	0	0	0.015502635197287859	0.8063998395024576	1.0	0.0
YER169W	YNL199C	0.06276541294174334	0	0	0.015502605301624891	0.8063998395024576	1.0	0.0
YGL209W	YMR239C	0.06276428823617017	0	0	0.015502545510644863	0.8063998395024576	-1.0	0.0
YJL103C	YPR021C	0.06276428823617017	0	0	0.015502575406077225	0.8063998395024576	0.0	0.0
YOL028C	YAL063C	0.06276353843245473	0	0	0.01550248572012604	0.8063998395024576	1.0	0.0
YHR178W	YMR280C	0.06276353843245473	0	0	0.0155025156153278	0.8063998395024576	1.0	0.0
YER045C	YJL125C	0.06276353843245473	0	0	0.01550245582503958	0.8063998395024576	1.0	0.0
YBR083W	YDL097C	0.06276250745234599	0	0	0.015502366140471993	0.8063998395024576	1.0	0.0
YKR099W	YOL023W	0.06276250745234599	0	0	0.015502306351336759	0.8063998395024576	-1.0	0.0
YHR206W	YDL014W	0.06276250745234599	0	0	0.015502276456942085	0.8063998395024576	2.0	0.0
YJR094C	YKL056C	0.06276250745234599	0	0	0.015502396035212558	0.8063998395024576	1.0	0.0
YPL075W	YBR281C	0.06276250745234599	0	0	0.01550242593006842	0.8063998395024576	1.0	0.0
YLR266C	YDR098C	0.06276250745234599	0	0	0.015502336245846727	0.8063998395024576	-1.0	0.0
YMR070W	YDR007W	0.0627612890213084	0	0	0.015502216668498624	0.8063998395024576	-1.0	0.0
YDR123C	YCR038C	0.0627612890213084	0	0	0.015502246562662707	0.8063998395024576	-1.0	0.0
YFR034C	YBL049W	0.06276016431573522	0	0	0.01550215688051634	0.8063998395024576	-1.0	0.0
YLR013W	YDL131W	0.06276016431573522	0	0	0.015502126986698138	0.8063998395024576	1.0	0.0
YER045C	YIL124W	0.06276016431573522	0	0	0.015502186774449835	0.8063998395024576	1.0	0.0
YPL202C	YLR261C	0.06276016431573522	0	0	0.015502097092995227	0.8063998395024576	-1.0	0.0
YHR178W	YML104C	0.06275903961016205	0	0	0.01550203730593528	0.8063998395024576	1.0	0.0
YBL005W	YMR191W	0.06275903961016205	0	0	0.015502067199407608	0.8063998395024576	-1.0	0.0
YDR451C	YOR234C	0.06275828980644661	0	0	0.015502007412578242	0.8063998395024576	1.0	0.0
YMR280C	YOR015W	0.06275754000273116	0	0	0.015501977519336494	0.8063998395024576	1.0	0.0
YLR098C	YGR046W	0.06275669647355128	0	0	0.015501947626210036	0.8063998395024576	1.0	0.0
YHR006W	YOL080C	0.06275669647355128	0	0	0.01550188784030298	0.8063998395024576	1.0	0.0
YPL038W	YFR040W	0.06275669647355128	0	0	0.015501917733198863	0.8063998395024576	-1.0	0.0
YER109C	YDR403W	0.06275594666983583	0	0	0.015501857947522383	0.8063998395024576	1.0	0.0
YIL154C	YDL127W	0.06275594666983583	0	0	0.015501828054857072	0.8063998395024576	-1.0	0.0
YOL067C	YCR105W	0.06275510314065597	0	0	0.015501798162307047	0.8063998395024576	1.0	0.0
YNL027W	YKR078W	0.06275510314065597	0	0	0.015501768269872306	0.8063998395024576	-1.0	0.0
YML099C	YGL070C	0.06275510314065597	0	0	0.015501738377552851	0.8063998395024576	1.0	0.0
YGL071W	YNR058W	0.06275350980776064	0	0	0.015501678593259788	0.8063998395024576	-1.0	0.0
YOL089C	YER118C	0.06275350980776064	0	0	0.015501708485348677	0.8063998395024576	-2.0	0.0
YGR044C	YBR103W	0.06275247882765189	0	0	0.015501618809427853	0.8063998395024576	-1.0	0.0
YHL009C	YJL101C	0.06275247882765189	0	0	0.01550164870128618	0.8063998395024576	1.0	0.0
YNL027W	YKL182W	0.06275247882765189	0	0	0.01550149924314735	0.8063998395024576	-1.0	0.0
YIR018W	YNL016W	0.06275247882765189	0	0	0.015501559026057043	0.8063998395024576	-1.0	0.0
YDR520C	YGR236C	0.06275247882765189	0	0	0.015501529134544558	0.8063998395024576	1.0	0.0
YPR015C	YLR214W	0.06275247882765189	0	0	0.015501588917684809	0.8063998395024576	-1.0	0.0
YPR196W	YDR309C	0.0627512603966143	0	0	0.015501409569647396	0.8063998395024576	-1.0	0.0
YHR124W	YMR298W	0.0627512603966143	0	0	0.015501349787890474	0.8063998395024576	1.0	0.0
YKR034W	YKL139W	0.0627512603966143	0	0	0.01550146935186542	0.8063998395024576	1.0	0.0
YMR042W	YJR008W	0.0627512603966143	0	0	0.015501379678711296	0.8063998395024576	-2.0	0.0
YGL162W	YLR215C	0.0627512603966143	0	0	0.01550143946069877	0.8063998395024576	0.0	0.0
YER169W	YGL139W	0.06275013569104113	0	0	0.015501319897184927	0.8063998395024576	-1.0	0.0
YJR147W	YHR169W	0.06275013569104113	0	0	0.015501260116119651	0.8063998395024576	1.0	0.0
YKL062W	YFL044C	0.06275013569104113	0	0	0.015501290006594653	0.8063998395024576	-1.0	0.0
YPR009W	YFR044C	0.0627491047109324	0	0	0.015501170445386285	0.8063998395024576	-1.0	0.0
YBL021C	YDR430C	0.0627491047109324	0	0	0.01550120033551547	0.8063998395024576	-1.0	0.0
YMR164C	YGL100W	0.0627491047109324	0	0	0.015501230225759924	0.8063998395024576	1.0	0.0
YOL028C	YKL213C	0.06274798000535922	0	0	0.015501050886022251	0.8063998395024576	-1.0	0.0
YOL089C	YCL037C	0.06274798000535922	0	0	0.015501080775690356	0.8063998395024576	-2.0	0.0
YLR256W	YMR237W	0.06274798000535922	0	0	0.015501140555372373	0.8063998395024576	1.0	0.0
YJR094C	YMR011W	0.06274798000535922	0	0	0.01550111066547373	0.8063998395024576	-1.0	0.0
YBR049C	YNL322C	0.06274657412339275	0	0	0.015500991107031847	0.8063998395024576	1.0	0.0
YBL005W	YJR079W	0.06274657412339275	0	0	0.015501020996469415	0.8063998395024576	1.0	0.0
YGR249W	YCL044C	0.06274601177060618	0	0	0.015500961217709544	0.8063998395024576	1.0	0.0
YPL248C	YBR026C	0.0627454494178196	0	0	0.015500931328502509	0.8063998395024576	1.0	0.0
YPR199C	YOL013C	0.0627454494178196	0	0	0.015500901439410738	0.8063998395024576	1.0	0.0
YDR034C	YEL040W	0.06274451216317528	0	0	0.015500871550434232	0.8063998395024576	-1.0	0.0
YLR256W	YER072W	0.06274254392842224	0	0	0.01550084166157299	0.8063998395024576	-1.0	0.0
YOR140W	YDR276C	0.06274179412470679	0	0	0.015500811772827014	0.8063998395024576	-2.0	0.0
YPR008W	YGL107C	0.06274179412470679	0	0	0.015500781884196298	0.8063998395024576	-1.0	0.0
YJL089W	YDR369C	0.06274076314459805	0	0	0.015500722107280655	0.8063998395024576	-1.0	0.0
YGL162W	YPL023C	0.06274076314459805	0	0	0.015500632442771643	0.8063998395024576	-1.0	0.0
YLR183C	YLR051C	0.06274076314459805	0	0	0.015500692218995723	0.8063998395024576	-1.0	0.0
YMR042W	YBR242W	0.06274076314459805	0	0	0.015500751995680845	0.8063998395024576	1.0	0.0
YIL101C	YDL143W	0.06274076314459805	0	0	0.015500662330826052	0.8063998395024576	-1.0	0.0
YML099C	YDR030C	0.06273973216448932	0	0	0.01550060255483249	0.8063998395024576	-1.0	0.0
YOR372C	YDL124W	0.06273832628252285	0	0	0.015500572667008597	0.8063998395024576	-1.0	0.0
YMR182C	YOR287C	0.06273832628252285	0	0	0.015500542779299959	0.8063998395024576	1.0	0.0
YKR034W	YBR158W	0.06273729530241412	0	0	0.01550051289170658	0.8063998395024576	1.0	0.0
YKL038W	YMR113W	0.06273729530241412	0	0	0.015500483004228457	0.8063998395024576	-1.0	0.0
YGL035C	YFR055W	0.06273729530241412	0	0	0.015500453116865587	0.8063998395024576	-1.0	0.0
YDR451C	YOR194C	0.06273626432230538	0	0	0.015500303681780058	0.8063998395024576	-1.0	0.0
YKL038W	YGR003W	0.06273626432230538	0	0	0.015500393342485616	0.8063998395024576	1.0	0.0
YPL075W	YJL100W	0.06273626432230538	0	0	0.01550036345546851	0.8063998395024576	-1.0	0.0
YIL131C	YHL040C	0.06273626432230538	0	0	0.015500333568566657	0.8063998395024576	1.0	0.0
YDR081C	YBR077C	0.06273626432230538	0	0	0.015500423229617975	0.8063998395024576	1.0	0.0
YOR172W	YOR128C	0.06273485844033891	0	0	0.015500273795108708	0.8063998395024576	1.0	0.0
YMR037C	YGL092W	0.06273485844033891	0	0	0.01550024390855261	0.8063998395024576	0.0	0.0
YBR240C	YJR127C	0.06273485844033891	0	0	0.015500214022111762	0.8063998395024576	0.0	0.0
YLR098C	YDR422C	0.06273382746023018	0	0	0.015500184135786164	0.8063998395024576	1.0	0.0
YJL056C	YMR287C	0.06273289020558587	0	0	0.015500124363480711	0.8063998395024576	-1.0	0.0
YIR033W	YLR314C	0.06273289020558587	0	0	0.015500154249575814	0.8063998395024576	1.0	0.0
YML027W	YGL050W	0.06273195295094156	0	0	0.015500064591636251	0.8063998395024576	1.0	0.0
YER040W	YMR154C	0.06273195295094156	0	0	0.015500094477500857	0.8063998395024576	-1.0	0.0
YIL036W	YOR295W	0.06273195295094156	0	0	0.01550003470588689	0.8063998395024576	1.0	0.0
YER040W	YOL155C	0.06273129687269055	0	0	0.015500004820252773	0.8063998395024576	1.0	0.0
YGR249W	YMR231W	0.06273129687269055	0	0	0.015499974934733903	0.8063998395024576	-1.0	0.0
YPL177C	YDL237W	0.06273064079443953	0	0	0.015499945049330277	0.8063998395024576	2.0	0.0
YGL162W	YIL131C	0.06272979726525965	0	0	0.015499915164041894	0.8063998395024576	-1.0	0.0
YHL009C	YLR367W	0.06272876628515092	0	0	0.015499855393810855	0.8063998395024576	1.0	0.0
YHL009C	YIL038C	0.06272876628515092	0	0	0.015499885278868752	0.8063998395024576	1.0	0.0
YIL119C	YGR104C	0.06272876628515092	0	0	0.015499825508868198	0.8063998395024576	1.0	0.0
YDR034C	YJR097W	0.06272764157957775	0	0	0.015499676085883514	0.8063998395024576	-1.0	0.0
YOR372C	YKR010C	0.06272764157957775	0	0	0.015499705970249973	0.8063998395024576	0.0	0.0
YMR042W	YKR061W	0.06272764157957775	0	0	0.015499646201632293	0.8063998395024576	1.0	0.0
YML027W	YGL063W	0.06272764157957775	0	0	0.015499735854731671	0.8063998395024576	1.0	0.0
YLR403W	YHL031C	0.06272764157957775	0	0	0.015499765739328607	0.8063998395024576	1.0	0.0
YDR146C	YNL015W	0.06272764157957775	0	0	0.015499795624040783	0.8063998395024576	1.0	0.0
YCR065W	YBR125C	0.062726610599469	0	0	0.015499616317496308	0.8063998395024576	1.0	0.0
YNL103W	YHR100C	0.062726610599469	0	0	0.015499556549570045	0.8063998395024576	0.0	0.0
YKR099W	YML071C	0.062726610599469	0	0	0.015499586433475558	0.8063998395024576	-1.0	0.0
YCR084C	YOR058C	0.06272595452121799	0	0	0.015499526665779768	0.8063998395024576	1.0	0.0
YMR043W	YPL159C	0.06272511099203812	0	0	0.015499437015100336	0.8063998395024576	1.0	0.0
YDR310C	YLR147C	0.06272511099203812	0	0	0.015499466898544912	0.8063998395024576	-1.0	0.0
YOL108C	YNL126W	0.06272511099203812	0	0	0.015499496782104723	0.8063998395024576	-1.0	0.0
YJL206C	YDR051C	0.06272511099203812	0	0	0.01549940713177099	0.8063998395024576	-1.0	0.0
YMR021C	YLL055W	0.0627232364827495	0	0	0.015499377248556875	0.8063998395024576	-1.0	0.0
YDR259C	YMR190C	0.0627232364827495	0	0	0.015499287599605914	0.8063998395024576	1.0	0.0
YIR017C	YOR109W	0.0627232364827495	0	0	0.01549925771685272	0.8063998395024576	-1.0	0.0
YDR034C	YBR049C	0.0627232364827495	0	0	0.015499317482474339	0.8063998395024576	1.0	0.0
YLR176C	YKL001C	0.0627232364827495	0	0	0.015499347365457992	0.8063998395024576	1.0	0.0
YJL056C	YDR257C	0.06272183060078304	0	0	0.015499227834214752	0.8063998395024576	-1.0	0.0
YBR240C	YDR104C	0.06272183060078304	0	0	0.0154991680692845	0.8063998395024576	1.0	0.0
YDR501W	YCL043C	0.06272183060078304	0	0	0.015499197951692013	0.8063998395024576	-1.0	0.0
YER045C	YFR036W	0.06272089334613873	0	0	0.015499138186992214	0.8063998395024576	2.0	0.0
YHR206W	YNR045W	0.06272089334613873	0	0	0.015499108304815153	0.8063998395024576	-1.0	0.0
YMR042W	YOR370C	0.06272033099335214	0	0	0.015499078422753318	0.8063998395024576	1.0	0.0
YOR344C	YLR276C	0.06271976864056557	0	0	0.015499048540806706	0.8063998395024576	1.0	0.0
YCR106W	YOR017W	0.06271976864056557	0	0	0.015499018658975319	0.8063998395024576	-1.0	0.0
YGR249W	YDR248C	0.06271855020952796	0	0	0.015498929014172488	0.8063998395024576	-1.0	0.0
YPR065W	YBL104C	0.06271855020952796	0	0	0.015498988777259153	0.8063998395024576	-1.0	0.0
YKL043W	YPL001W	0.06271855020952796	0	0	0.01549895889565821	0.8063998395024576	-1.0	0.0
YMR172W	YLR361C	0.06271761295488365	0	0	0.015498899132801986	0.8063998395024576	1.0	0.0
YKL038W	YHR161C	0.06271695687663265	0	0	0.015498869251546706	0.8063998395024576	-1.0	0.0
YGR044C	YGL077C	0.06271601962198833	0	0	0.015498839370406645	0.8063998395024576	1.0	0.0
YDR043C	YPL020C	0.06271601962198833	0	0	0.015498809489381801	0.8063998395024576	0.0	0.0
YDR451C	YOL054W	0.06271601962198833	0	0	0.015498779608472178	0.8063998395024576	-1.0	0.0
YGL254W	YGL123W	0.06271508236734402	0	0	0.015498749727677771	0.8063998395024576	1.0	0.0
YOR363C	YOL058W	0.06271414511269971	0	0	0.01549866008598585	0.8063998395024576	-1.0	0.0
YIR017C	YOL094C	0.06271414511269971	0	0	0.015498689966434607	0.8063998395024576	1.0	0.0
YIR033W	YBR198C	0.06271414511269971	0	0	0.015498719846998582	0.8063998395024576	-1.0	0.0
YCR106W	YDR518W	0.06271339530898427	0	0	0.015498630205652305	0.8063998395024576	-1.0	0.0
YJL127C	YKL027W	0.06271273923073326	0	0	0.015498600325433976	0.8063998395024576	-1.0	0.0
YDR216W	YGL028C	0.06271123962330236	0	0	0.01549857044533086	0.8063998395024576	-1.0	0.0
YPL202C	YML088W	0.06271123962330236	0	0	0.015498540565342958	0.8063998395024576	-1.0	0.0
YHR206W	YGL187C	0.0627101149177292	0	0	0.015498510685470267	0.8063998395024576	-1.0	0.0
YDR463W	YPR160W	0.0627101149177292	0	0	0.015498480805712787	0.8063998395024576	-1.0	0.0
YMR043W	YDL069C	0.0627101149177292	0	0	0.01549845092607052	0.8063998395024576	-1.0	0.0
YPR015C	YNR027W	0.06270899021215602	0	0	0.015498391167131613	0.8063998395024576	-1.0	0.0
YCR084C	YML095C	0.06270899021215602	0	0	0.015498361287834972	0.8063998395024576	-1.0	0.0
YKL038W	YFL018C	0.06270899021215602	0	0	0.01549842104654346	0.8063998395024576	-1.0	0.0
YDR259C	YOL065C	0.06270777178111843	0	0	0.01549833140865354	0.8063998395024576	1.0	0.0
YOR363C	YDR249C	0.06270777178111843	0	0	0.015498241771800488	0.8063998395024576	1.0	0.0
YKL032C	YIR017C	0.06270777178111843	0	0	0.0154982716506363	0.8063998395024576	-1.0	0.0
YBL103C	YKL084W	0.06270777178111843	0	0	0.015498301529587316	0.8063998395024576	1.0	0.0
YOL067C	YNL073W	0.06270683452647412	0	0	0.01549818201447448	0.8063998395024576	-1.0	0.0
YGL254W	YJR057W	0.06270683452647412	0	0	0.015498211893079882	0.8063998395024576	1.0	0.0
YLR014C	YBR183W	0.06270627217368753	0	0	0.015498152135984284	0.8063998395024576	-1.0	0.0
YLR451W	YDL132W	0.06270570982090094	0	0	0.015498122257609291	0.8063998395024576	1.0	0.0
YBR240C	YGL036W	0.06270496001718551	0	0	0.015498062501204913	0.8063998395024576	-1.0	0.0
YIL131C	YIL165C	0.06270496001718551	0	0	0.015498032623175525	0.8063998395024576	1.0	0.0
YOR358W	YER096W	0.06270496001718551	0	0	0.015498092379349501	0.8063998395024576	-1.0	0.0
YMR019W	YHR208W	0.0627040227625412	0	0	0.015498002745261339	0.8063998395024576	-1.0	0.0
YDR423C	YJR123W	0.06270327295882575	0	0	0.015497942989778567	0.8063998395024576	1.0	0.0
YGL035C	YKL146W	0.06270327295882575	0	0	0.015497972867462354	0.8063998395024576	-1.0	0.0
YJL056C	YPR091C	0.06270271060603916	0	0	0.015497913112209981	0.8063998395024576	-1.0	0.0
YPR065W	YPL090C	0.062702241978717	0	0	0.015497883234756591	0.8063998395024576	-1.0	0.0
YKL109W	YBL026W	0.062702241978717	0	0	0.0154978533574184	0.8063998395024576	1.0	0.0
YGL073W	YMR109W	0.06270167962593043	0	0	0.015497823480195405	0.8063998395024576	2.0	0.0
YMR172W	YAL055W	0.06270121099860827	0	0	0.015497793603087607	0.8063998395024576	-1.0	0.0
YOR229W	YOR217W	0.06270083609675055	0	0	0.015497763726095003	0.8063998395024576	-1.0	0.0
YOL067C	YFR025C	0.0627000862930351	0	0	0.015497733849217595	0.8063998395024576	1.0	0.0
YIR033W	YBR289W	0.06269933648931965	0	0	0.01549770397245538	0.8063998395024576	-1.0	0.0
YOL089C	YOL137W	0.06269933648931965	0	0	0.01549767409580836	0.8063998395024576	-1.0	0.0
YCR065W	YPR061C	0.06269868041106864	0	0	0.0154975545903722	0.8063998395024576	-1.0	0.0
YIL036W	YKL071W	0.06269868041106864	0	0	0.015497584466558453	0.8063998395024576	1.0	0.0
YOR344C	YKR053C	0.06269868041106864	0	0	0.015497644219276532	0.8063998395024576	-1.0	0.0
YDR169C	YLL001W	0.06269868041106864	0	0	0.015497614342859897	0.8063998395024576	1.0	0.0
YPR008W	YMR118C	0.0626979306073532	0	0	0.015497494838345264	0.8063998395024576	-1.0	0.0
YBL066C	YDL018C	0.0626979306073532	0	0	0.015497524714301136	0.8063998395024576	-1.0	0.0
YCR084C	YML041C	0.06269680590178002	0	0	0.015497405211168772	0.8063998395024576	-1.0	0.0
YIR018W	YKL059C	0.06269680590178002	0	0	0.015497435086779083	0.8063998395024576	-1.0	0.0
YDR169C	YER125W	0.06269680590178002	0	0	0.015497464962504579	0.8063998395024576	1.0	0.0
YBL066C	YJL155C	0.06269577492167129	0	0	0.015497375335673651	0.8063998395024576	1.0	0.0
YIR018W	YMR291W	0.06269511884342027	0	0	0.015497345460293716	0.8063998395024576	1.0	0.0
YIR018W	YEL034W	0.06269511884342027	0	0	0.015497315585028964	0.8063998395024576	1.0	0.0
YKL043W	YHR201C	0.06269511884342027	0	0	0.0154972857098794	0.8063998395024576	1.0	0.0
YFL031W	YLR372W	0.06269427531424039	0	0	0.015497255834845017	0.8063998395024576	-1.0	0.0
YHR206W	YKR072C	0.06269343178506051	0	0	0.01549722595992582	0.8063998395024576	1.0	0.0
YGL013C	YHR202W	0.06269258825588064	0	0	0.015497196085121805	0.8063998395024576	-1.0	0.0
YDR451C	YOL091W	0.06269174472670076	0	0	0.015497166210432973	0.8063998395024576	-1.0	0.0
YBR049C	YER054C	0.06269108864844974	0	0	0.015497136335859321	0.8063998395024576	-1.0	0.0
YGL071W	YOR253W	0.06268996394287658	0	0	0.01549710646140085	0.8063998395024576	1.0	0.0
YPR199C	YLR394W	0.06268949531555443	0	0	0.01549707658705756	0.8063998395024576	0.0	0.0
YOR172W	YPL263C	0.06268902668823227	0	0	0.01549704671282945	0.8063998395024576	0.0	0.0
YDR423C	YNL292W	0.06268865178637455	0	0	0.015496986964718764	0.8063998395024576	-1.0	0.0
YFR034C	YPR127W	0.06268865178637455	0	0	0.015497016838716517	0.8063998395024576	1.0	0.0
YNL314W	YDL165W	0.06268808943358796	0	0	0.015496957090836188	0.8063998395024576	-1.0	0.0
YPR199C	YDR236C	0.06268808943358796	0	0	0.015496927217068789	0.8063998395024576	-1.0	0.0
YLR131C	YJR006W	0.06268743335533696	0	0	0.015496897343416565	0.8063998395024576	1.0	0.0
YBR066C	YNL240C	0.06268649610069264	0	0	0.015496867469879518	0.8063998395024576	-1.0	0.0
YKR034W	YDR122W	0.06268649610069264	0	0	0.015496837596457645	0.8063998395024576	1.0	0.0
YAL051W	Q0055	0.06268565257151276	0	0	0.015496807723150947	0.8063998395024576	-1.0	0.0
YMR043W	YOR112W	0.06268480904233288	0	0	0.015496688231075882	0.8063998395024576	1.0	0.0
YCR065W	YOR371C	0.06268480904233288	0	0	0.01549671810392189	0.8063998395024576	1.0	0.0
YDR463W	YNR003C	0.06268480904233288	0	0	0.015496777849959422	0.8063998395024576	-1.0	0.0
YBR033W	YHR195W	0.06268480904233288	0	0	0.01549674797688307	0.8063998395024576	1.0	0.0
YDR259C	YNL262W	0.06268387178768858	0	0	0.015496658358345045	0.8063998395024576	-1.0	0.0
YDL056W	YMR213W	0.06268387178768858	0	0	0.015496628485729377	0.8063998395024576	-1.0	0.0
YER088C	YKR031C	0.06268293453304427	0	0	0.01549659861322888	0.8063998395024576	1.0	0.0
YFR034C	YDL040C	0.06268293453304427	0	0	0.01549653886857339	0.8063998395024576	1.0	0.0
YER109C	YGR080W	0.06268293453304427	0	0	0.015496508996418397	0.8063998395024576	-1.0	0.0
YOR032C	YDR058C	0.06268293453304427	0	0	0.01549647912437857	0.8063998395024576	1.0	0.0
YLR131C	YHR060W	0.06268293453304427	0	0	0.01549656874084355	0.8063998395024576	1.0	0.0
YFR034C	YNL298W	0.06268190355293553	0	0	0.01549644925245391	0.8063998395024576	1.0	0.0
YDR213W	YHR019C	0.06268096629829123	0	0	0.015496389508950086	0.8063998395024576	1.0	0.0
YMR182C	YIL016W	0.06268096629829123	0	0	0.015496419380644414	0.8063998395024576	1.0	0.0
YOR230W	YGL131C	0.06268002904364692	0	0	0.015496329765906917	0.8063998395024576	-1.0	0.0
YGR044C	YLL002W	0.06268002904364692	0	0	0.01549635963737092	0.8063998395024576	-1.0	0.0
YJL127C	YHR163W	0.06267927923993147	0	0	0.015496270023324403	0.8063998395024576	1.0	0.0
YKR034W	YKL143W	0.06267927923993147	0	0	0.015496299894558078	0.8063998395024576	-1.0	0.0
YGR067C	YPR108W	0.06267881061260931	0	0	0.015496240152205886	0.8063998395024576	-1.0	0.0
YDL056W	YDR283C	0.06267777963250058	0	0	0.015496150539541302	0.8063998395024576	1.0	0.0
YMR280C	YER134C	0.06267777963250058	0	0	0.01549609079834071	0.8063998395024576	-1.0	0.0
YIR018W	YHR146W	0.06267777963250058	0	0	0.015496180410314338	0.8063998395024576	-1.0	0.0
YOR230W	YGR020C	0.06267777963250058	0	0	0.015496120668883426	0.8063998395024576	-1.0	0.0
YKL020C	YNL177C	0.06267777963250058	0	0	0.015496210281202532	0.8063998395024576	1.0	0.0
YPL089C	YGL093W	0.06267646747599855	0	0	0.01549606092791315	0.8063998395024576	1.0	0.0
YDR259C	YDR212W	0.06267646747599855	0	0	0.0154960011874035	0.8063998395024576	1.0	0.0
YGL035C	YMR290C	0.06267646747599855	0	0	0.015496031057600746	0.8063998395024576	-1.0	0.0
YAL051W	YPL046C	0.06267646747599855	0	0	0.015495971317321408	0.8063998395024576	1.0	0.0
YMR016C	YNL283C	0.06267562394681868	0	0	0.015495941447354472	0.8063998395024576	-1.0	0.0
YFL021W	YBR243C	0.06267562394681868	0	0	0.015495911577502689	0.8063998395024576	-1.0	0.0
YPL248C	YDR295C	0.06267562394681868	0	0	0.01549588170776606	0.8063998395024576	-1.0	0.0
YNL027W	YLR397C	0.06267506159403209	0	0	0.015495851838144585	0.8063998395024576	-1.0	0.0
YOL089C	YPL090C	0.06267468669217437	0	0	0.01549582196863826	0.8063998395024576	-1.0	0.0
YPR199C	YIL067C	0.06267431179031664	0	0	0.015495792099247088	0.8063998395024576	-1.0	0.0
YOR358W	YCR102C	0.06267346826113676	0	0	0.015495762229971068	0.8063998395024576	1.0	0.0
YIR018W	YGR124W	0.06267346826113676	0	0	0.015495732360810196	0.8063998395024576	1.0	0.0
YNL199C	YDR198C	0.06267243728102803	0	0	0.015495672622833903	0.8063998395024576	1.0	0.0
YFR034C	YBL021C	0.06267243728102803	0	0	0.015495702491764475	0.8063998395024576	1.0	0.0
YIR017C	YAR027W	0.06267243728102803	0	0	0.015495642754018478	0.8063998395024576	-1.0	0.0
YDL056W	YDL131W	0.06267168747731258	0	0	0.01549558301673307	0.8063998395024576	1.0	0.0
YIL130W	YOL016C	0.06267168747731258	0	0	0.015495612885318201	0.8063998395024576	1.0	0.0
YJL056C	YCR004C	0.0626708439481327	0	0	0.015495463543544006	0.8063998395024576	1.0	0.0
YHR178W	YLR029C	0.0626708439481327	0	0	0.015495553148263086	0.8063998395024576	-1.0	0.0
YMR172W	YHR201C	0.0626708439481327	0	0	0.015495493411668556	0.8063998395024576	-1.0	0.0
YDR174W	YDL149W	0.0626708439481327	0	0	0.015495523279908248	0.8063998395024576	1.0	0.0
YJL103C	YPL242C	0.06267009414441725	0	0	0.015495433675534602	0.8063998395024576	-1.0	0.0
YLR131C	YEL065W	0.06266915688977295	0	0	0.015495403807640338	0.8063998395024576	-1.0	0.0
YLR176C	YIL124W	0.0626684070860575	0	0	0.015495373939861218	0.8063998395024576	-1.0	0.0
YLR256W	YMR002W	0.0626684070860575	0	0	0.015495344072197239	0.8063998395024576	1.0	0.0
YLR176C	YMR004W	0.06266672002769776	0	0	0.015495314204648402	0.8063998395024576	-1.0	0.0
YOR032C	YKL211C	0.06266672002769776	0	0	0.015495284337214704	0.8063998395024576	-1.0	0.0
YLR403W	YHL028W	0.06266672002769776	0	0	0.015495254469896146	0.8063998395024576	-1.0	0.0
YPL089C	YIL148W	0.0626659702239823	0	0	0.015495224602692726	0.8063998395024576	1.0	0.0
YKL020C	YMR024W	0.062665032969338	0	0	0.015495194735604446	0.8063998395024576	-1.0	0.0
YKL109W	YJL127C	0.06266400198922925	0	0	0.015495164868631303	0.8063998395024576	-1.0	0.0
YLR266C	YDL237W	0.06266400198922925	0	0	0.015495135001773295	0.8063998395024576	1.0	0.0
YBR083W	YJL030W	0.06266343963644268	0	0	0.015495105135030425	0.8063998395024576	-2.0	0.0
YLR256W	YBR078W	0.06266268983272723	0	0	0.015495015535492625	0.8063998395024576	1.0	0.0
YDR096W	YLR300W	0.06266268983272723	0	0	0.015495045401890091	0.8063998395024576	-1.0	0.0
YPR196W	YBR069C	0.06266268983272723	0	0	0.015495075268402691	0.8063998395024576	1.0	0.0
YMR043W	YBR096W	0.06266203375447621	0	0	0.015494985669210294	0.8063998395024576	-1.0	0.0
YER040W	YOL152W	0.06266147140168962	0	0	0.015494866205232287	0.8063998395024576	1.0	0.0
YER169W	YDL175C	0.06266147140168962	0	0	0.015494896071054092	0.8063998395024576	1.0	0.0
YGL013C	YHR134W	0.06266147140168962	0	0	0.015494925936991028	0.8063998395024576	1.0	0.0
YBL054W	YGL250W	0.06266147140168962	0	0	0.015494955803043095	0.8063998395024576	1.0	0.0
YGL237C	YLR172C	0.06266081532343862	0	0	0.015494836339525614	0.8063998395024576	-1.0	0.0
YGL162W	YDR183W	0.06266025297065203	0	0	0.015494776608457654	0.8063998395024576	-1.0	0.0
YHR206W	YEL062W	0.06266025297065203	0	0	0.015494806473934069	0.8063998395024576	-1.0	0.0
YGL071W	YDL108W	0.06265959689240101	0	0	0.015494746743096366	0.8063998395024576	1.0	0.0
YBR239C	YPL249C	0.06265828473589898	0	0	0.015494716877850206	0.8063998395024576	-1.0	0.0
YJL127C	YOR375C	0.06265753493218354	0	0	0.015494687012719175	0.8063998395024576	1.0	0.0
YIL036W	YEL040W	0.06265669140300366	0	0	0.015494627282802487	0.8063998395024576	1.0	0.0
YDR520C	YDL198C	0.06265669140300366	0	0	0.015494657147703268	0.8063998395024576	-1.0	0.0
YHR178W	YJR134C	0.06265669140300366	0	0	0.01549459741801683	0.8063998395024576	1.0	0.0
YJL056C	YGL193C	0.06265612905021707	0	0	0.015494567553346298	0.8063998395024576	-1.0	0.0
YKL032C	YDR052C	0.06265481689371505	0	0	0.0154944480958154	0.8063998395024576	-1.0	0.0
YHL009C	YDR415C	0.06265481689371505	0	0	0.015494418231720479	0.8063998395024576	1.0	0.0
YIL154C	YDR365C	0.06265481689371505	0	0	0.015494507824350605	0.8063998395024576	1.0	0.0
YDR043C	YDR105C	0.06265481689371505	0	0	0.01549453768879089	0.8063998395024576	-1.0	0.0
YGL035C	YHR097C	0.06265481689371505	0	0	0.015494477960025442	0.8063998395024576	-1.0	0.0
YIR018W	YCR052W	0.06265397336453517	0	0	0.015494358503876	0.8063998395024576	0.0	0.0
YLR266C	YER161C	0.06265397336453517	0	0	0.01549438836774068	0.8063998395024576	1.0	0.0
YAL051W	YKL017C	0.06265331728628415	0	0	0.015494328640126438	0.8063998395024576	-1.0	0.0
YDR463W	YOR021C	0.06265266120803313	0	0	0.015494298776491994	0.8063998395024576	-1.0	0.0
YMR019W	YHL031C	0.06265209885524654	0	0	0.015494268912972668	0.8063998395024576	-1.0	0.0
YOR230W	YDR444W	0.06265134905153111	0	0	0.015494239049568459	0.8063998395024576	2.0	0.0
YER045C	YNL321W	0.06265134905153111	0	0	0.01549411959710278	0.8063998395024576	1.0	0.0
YNL068C	YHR045W	0.06265134905153111	0	0	0.015494209186279365	0.8063998395024576	1.0	0.0
YPL133C	YKL019W	0.06265134905153111	0	0	0.015494149460046527	0.8063998395024576	-1.0	0.0
YFL031W	YLR277C	0.06265134905153111	0	0	0.015494179323105388	0.8063998395024576	-1.0	0.0
YGR044C	YDL077C	0.06265078669874452	0	0	0.015494089734274144	0.8063998395024576	1.0	0.0
YLR228C	YMR316W	0.0626501306204935	0	0	0.015494000146478917	0.8063998395024576	-1.0	0.0
YBR066C	YJL186W	0.0626501306204935	0	0	0.015494030008962214	0.8063998395024576	-1.0	0.0
YOR363C	YPL076W	0.0626501306204935	0	0	0.015494059871560623	0.8063998395024576	1.0	0.0
YAL051W	YIL037C	0.06264928709131362	0	0	0.015493940421857654	0.8063998395024576	1.0	0.0
YHR084W	YNL067W	0.06264928709131362	0	0	0.01549397028411073	0.8063998395024576	-1.0	0.0
YPL075W	YIR011C	0.06264872473852705	0	0	0.015493910559719687	0.8063998395024576	0.0	0.0
YHR124W	YNL312W	0.06264816238574046	0	0	0.01549385083578908	0.8063998395024576	-1.0	0.0
YGL162W	YML007W	0.06264816238574046	0	0	0.015493820973996437	0.8063998395024576	-1.0	0.0
YMR016C	YNL128W	0.06264816238574046	0	0	0.015493880697696829	0.8063998395024576	1.0	0.0
YHR178W	YOL063C	0.06264666277830956	0	0	0.015493731389309151	0.8063998395024576	0.0	0.0
YLR256W	YPL104W	0.06264666277830956	0	0	0.015493791112318904	0.8063998395024576	1.0	0.0
YER109C	YLR437C	0.06264666277830956	0	0	0.015493761250756475	0.8063998395024576	-1.0	0.0
YDR451C	YGR207C	0.06264572552366526	0	0	0.015493701527976933	0.8063998395024576	-1.0	0.0
YER045C	YKL166C	0.06264572552366526	0	0	0.01549367166675982	0.8063998395024576	-1.0	0.0
YPL202C	YDL117W	0.06264572552366526	0	0	0.01549364180565781	0.8063998395024576	1.0	0.0
YOL116W	YLR305C	0.06264572552366526	0	0	0.015493611944670903	0.8063998395024576	-1.0	0.0
YPR065W	YBL006C	0.0626440384653055	0	0	0.015493582083799098	0.8063998395024576	-1.0	0.0
YGL209W	YGL135W	0.0626440384653055	0	0	0.015493552223042394	0.8063998395024576	-1.0	0.0
YOL108C	YOR081C	0.06264319493612562	0	0	0.015493522362400793	0.8063998395024576	-1.0	0.0
YJL110C	YFR026C	0.06264319493612562	0	0	0.01549349250187429	0.8063998395024576	-1.0	0.0
YDR451C	YGR166W	0.06264319493612562	0	0	0.015493462641462888	0.8063998395024576	1.0	0.0
YDL048C	YCR021C	0.06264244513241018	0	0	0.015493432781166584	0.8063998395024576	-1.0	0.0
YMR042W	YNL169C	0.06264244513241018	0	0	0.01549340292098538	0.8063998395024576	-1.0	0.0
YPR015C	YBL104C	0.06264178905415917	0	0	0.015493373060919273	0.8063998395024576	0.0	0.0
YPL075W	YGL215W	0.06264178905415917	0	0	0.01549334320096826	0.8063998395024576	1.0	0.0
YFL031W	YDR457W	0.06264113297590815	0	0	0.015493283481411529	0.8063998395024576	1.0	0.0
YMR070W	YOL068C	0.06264113297590815	0	0	0.015493313341132348	0.8063998395024576	-1.0	0.0
YGL166W	YML113W	0.06264057062312156	0	0	0.015493253621805805	0.8063998395024576	-1.0	0.0
YOR358W	YGL194C	0.06263991454487056	0	0	0.015493223762315177	0.8063998395024576	1.0	0.0
YDR216W	YKL137W	0.06263907101569068	0	0	0.01549319390293964	0.8063998395024576	-1.0	0.0
YJR060W	YPL141C	0.06263907101569068	0	0	0.015493164043679198	0.8063998395024576	-1.0	0.0
YBL005W	YBR060C	0.06263832121197523	0	0	0.015493104325503588	0.8063998395024576	1.0	0.0
YDR096W	YPR095C	0.06263832121197523	0	0	0.015493134184533847	0.8063998395024576	1.0	0.0
YJR147W	YBR079C	0.06263757140825978	0	0	0.015493074466588421	0.8063998395024576	-1.0	0.0
YML081W	YER134C	0.06263757140825978	0	0	0.015493044607788343	0.8063998395024576	1.0	0.0
YDR146C	YBR002C	0.06263682160454434	0	0	0.015493014749103355	0.8063998395024576	-1.0	0.0
YKL185W	YGR223C	0.06263560317350673	0	0	0.015492955032078646	0.8063998395024576	1.0	0.0
YDR501W	YJL058C	0.06263560317350673	0	0	0.015492984890533457	0.8063998395024576	1.0	0.0
YIL154C	YDR113C	0.06263560317350673	0	0	0.015492925173738924	0.8063998395024576	-1.0	0.0
YPL230W	YNL023C	0.06263560317350673	0	0	0.015492835599410273	0.8063998395024576	-1.0	0.0
YOL116W	Q0070	0.06263560317350673	0	0	0.015492895315514288	0.8063998395024576	1.0	0.0
YGL166W	YGR230W	0.06263560317350673	0	0	0.015492865457404737	0.8063998395024576	1.0	0.0
YOR358W	YGR094W	0.0626342910170047	0	0	0.01549274602611739	0.8063998395024576	1.0	0.0
YOL067C	YGR256W	0.0626342910170047	0	0	0.0154927758837666	0.8063998395024576	1.0	0.0
YBL054W	YLR352W	0.0626342910170047	0	0	0.015492805741530896	0.8063998395024576	1.0	0.0
YKR099W	YOR097C	0.06263344748782483	0	0	0.015492716168583262	0.8063998395024576	1.0	0.0
YBR083W	YDR335W	0.06263260395864495	0	0	0.015492686311164216	0.8063998395024576	-1.0	0.0
YKL038W	YDR419W	0.06263166670400064	0	0	0.015492656453860252	0.8063998395024576	1.0	0.0
YFL021W	YLR181C	0.06263035454749862	0	0	0.0154925370257952	0.8063998395024576	-1.0	0.0
YKR064W	YNR029C	0.06263035454749862	0	0	0.015492596739597566	0.8063998395024576	-1.0	0.0
YMR037C	YBL018C	0.06263035454749862	0	0	0.015492477312453146	0.8063998395024576	-1.0	0.0
YPR009W	YEL071W	0.06263035454749862	0	0	0.01549262659667137	0.8063998395024576	1.0	0.0
YIL130W	YOR269W	0.06263035454749862	0	0	0.015492566882638843	0.8063998395024576	2.0	0.0
YER111C	YLR238W	0.06263035454749862	0	0	0.015492507169066633	0.8063998395024576	1.0	0.0
YOL028C	YDR170C	0.06262885494006772	0	0	0.0154924175995714	0.8063998395024576	-1.0	0.0
YPL202C	YMR052W	0.06262885494006772	0	0	0.015492447455954735	0.8063998395024576	-1.0	0.0
YER111C	YNL040W	0.06262829258728114	0	0	0.015492387743303141	0.8063998395024576	1.0	0.0
YPR009W	YOR212W	0.06262754278356569	0	0	0.015492328031111847	0.8063998395024576	0.0	0.0
YPL133C	YNL246W	0.06262754278356569	0	0	0.015492357887149958	0.8063998395024576	1.0	0.0
YML081W	YBR111C	0.06262754278356569	0	0	0.015492298175188811	0.8063998395024576	-1.0	0.0
YCR106W	YDR514C	0.06262660552892138	0	0	0.015492208608110139	0.8063998395024576	-1.0	0.0
YLR013W	YKL074C	0.06262660552892138	0	0	0.015492268319380848	0.8063998395024576	1.0	0.0
YLR013W	YPL030W	0.06262660552892138	0	0	0.015492178752647391	0.8063998395024576	-1.0	0.0
YOR032C	YHR216W	0.06262660552892138	0	0	0.015492238463687958	0.8063998395024576	-1.0	0.0
YLR256W	YJR113C	0.06262538709788379	0	0	0.015492119042067105	0.8063998395024576	1.0	0.0
YNL103W	YLR427W	0.06262538709788379	0	0	0.015492089186949567	0.8063998395024576	1.0	0.0
YER088C	YER074W	0.06262538709788379	0	0	0.015492148897299714	0.8063998395024576	-1.0	0.0
YGL096W	YMR282C	0.06262313768673744	0	0	0.015491999622287358	0.8063998395024576	1.0	0.0
YLR183C	YKR099W	0.06262313768673744	0	0	0.015492029477059695	0.8063998395024576	-1.0	0.0
YMR070W	YBR195C	0.06262313768673744	0	0	0.015492059331947097	0.8063998395024576	-1.0	0.0
YMR021C	YEL024W	0.06262154435384212	0	0	0.01549196976763009	0.8063998395024576	-1.0	0.0
YKR034W	YDL235C	0.0626208882755911	0	0	0.015491939913087885	0.8063998395024576	1.0	0.0
YER169W	YFR015C	0.06262013847187566	0	0	0.015491850350151663	0.8063998395024576	-1.0	0.0
YGL096W	YJR031C	0.06262013847187566	0	0	0.015491880204348673	0.8063998395024576	1.0	0.0
YDR216W	YLR129W	0.06262013847187566	0	0	0.015491820496069715	0.8063998395024576	1.0	0.0
YOR230W	YPR061C	0.06262013847187566	0	0	0.015491910058660747	0.8063998395024576	-1.0	0.0
YKL038W	YGR061C	0.0626190137663025	0	0	0.01549179064210283	0.8063998395024576	-1.0	0.0
YHR084W	YGR188C	0.0626190137663025	0	0	0.015491760788251005	0.8063998395024576	1.0	0.0
YDL056W	YLR351C	0.06261817023712261	0	0	0.015491730934514242	0.8063998395024576	1.0	0.0
YDR207C	YGR099W	0.06261770160980046	0	0	0.015491701080892541	0.8063998395024576	-1.0	0.0
YFR034C	YBR036C	0.0626172329824783	0	0	0.015491641373994315	0.8063998395024576	1.0	0.0
YOR140W	YDL209C	0.0626172329824783	0	0	0.015491671227385899	0.8063998395024576	1.0	0.0
YPR015C	YPL176C	0.06261638945329843	0	0	0.015491581667556324	0.8063998395024576	1.0	0.0
YKL185W	YMR314W	0.06261638945329843	0	0	0.01549161152071779	0.8063998395024576	1.0	0.0
YHR124W	YBR023C	0.06261554592411855	0	0	0.015491551814509912	0.8063998395024576	1.0	0.0
YIR023W	YOR098C	0.06261488984586754	0	0	0.01549152196157856	0.8063998395024576	-1.0	0.0
YBR049C	YDR251W	0.06261423376761652	0	0	0.01549149210876226	0.8063998395024576	-1.0	0.0
YLR278C	YMR172W	0.06261423376761652	0	0	0.015491462256061017	0.8063998395024576	0.0	0.0
YLR176C	YOR077W	0.06261367141482993	0	0	0.01549143240347483	0.8063998395024576	-1.0	0.0
YKL015W	YMR199W	0.06261301533657893	0	0	0.015491402551003694	0.8063998395024576	-1.0	0.0
YJL089W	YPL113C	0.06261301533657893	0	0	0.015491372698647612	0.8063998395024576	1.0	0.0
YKL043W	YML111W	0.06261198435647018	0	0	0.015491312994280604	0.8063998395024576	1.0	0.0
YHL009C	YGR003W	0.06261198435647018	0	0	0.015491342846406582	0.8063998395024576	2.0	0.0
YIR033W	YPR152C	0.06261095337636144	0	0	0.015491283142269678	0.8063998395024576	-1.0	0.0
YLR098C	YML020W	0.06261095337636144	0	0	0.015491253290373801	0.8063998395024576	-1.0	0.0
YDR259C	YKR058W	0.06261010984718157	0	0	0.015491223438592975	0.8063998395024576	1.0	0.0
YOR229W	YBR198C	0.06261010984718157	0	0	0.015491193586927198	0.8063998395024576	1.0	0.0
YER040W	YDR507C	0.06260936004346612	0	0	0.015491163735376469	0.8063998395024576	-1.0	0.0
YOR162C	YPL049C	0.06260879769067954	0	0	0.015491104032620153	0.8063998395024576	1.0	0.0
YMR042W	YDL020C	0.06260879769067954	0	0	0.015491133883940788	0.8063998395024576	1.0	0.0
YDR451C	YGL211W	0.06260879769067954	0	0	0.015491074181414564	0.8063998395024576	1.0	0.0
YDR123C	YBR008C	0.06260804788696409	0	0	0.015491044330324022	0.8063998395024576	-1.0	0.0
YLR266C	YBR285W	0.06260804788696409	0	0	0.015491014479348525	0.8063998395024576	1.0	0.0
YDR423C	YDR317W	0.06260804788696409	0	0	0.015490984628488073	0.8063998395024576	0.0	0.0
YMR182C	YBR227C	0.06260701690685536	0	0	0.015490865226196693	0.8063998395024576	1.0	0.0
YGL096W	YNL256W	0.06260701690685536	0	0	0.015490954777742663	0.8063998395024576	1.0	0.0
YIR017C	YBL022C	0.06260701690685536	0	0	0.015490895076596975	0.8063998395024576	1.0	0.0
YFL031W	YGL031C	0.06260701690685536	0	0	0.015490924927112298	0.8063998395024576	-2.0	0.0
YGL254W	YOR293W	0.06260617337767548	0	0	0.015490805525741252	0.8063998395024576	1.0	0.0
YBR239C	YHR030C	0.06260617337767548	0	0	0.015490835375911453	0.8063998395024576	-1.0	0.0
YJR127C	YNL164C	0.06260579847581775	0	0	0.015490775675686092	0.8063998395024576	-1.0	0.0
YDR096W	YLR275W	0.06260542357396003	0	0	0.01549074582574597	0.8063998395024576	-1.0	0.0
YMR037C	YCR046C	0.06260486122117344	0	0	0.015490715975920888	0.8063998395024576	1.0	0.0
YOR372C	YDR453C	0.06260486122117344	0	0	0.015490686126210842	0.8063998395024576	-1.0	0.0
YBR182C	YDR349C	0.06260486122117344	0	0	0.015490656276615835	0.8063998395024576	1.0	0.0
YOR032C	YDR375C	0.06260420514292243	0	0	0.015490596577770927	0.8063998395024576	2.0	0.0
YOR363C	YPL175W	0.06260420514292243	0	0	0.015490626427135862	0.8063998395024576	1.0	0.0
YDR146C	YPL034W	0.06260420514292243	0	0	0.015490566728521026	0.8063998395024576	-1.0	0.0
YKL185W	YOL001W	0.06260345533920698	0	0	0.015490477181461527	0.8063998395024576	-1.0	0.0
YOR229W	YPR199C	0.06260345533920698	0	0	0.015490536879386159	0.8063998395024576	1.0	0.0
YDR451C	YKL059C	0.06260345533920698	0	0	0.015490507030366326	0.8063998395024576	-1.0	0.0
YER109C	YMR011W	0.06260270553549153	0	0	0.015490447332671761	0.8063998395024576	1.0	0.0
YPR196W	YBL033C	0.06260270553549153	0	0	0.015490417483997024	0.8063998395024576	-1.0	0.0
YOL116W	YGR033C	0.06260195573177608	0	0	0.015490327938663003	0.8063998395024576	-1.0	0.0
YJR060W	YIL131C	0.06260195573177608	0	0	0.015490357786992646	0.8063998395024576	1.0	0.0
YOL116W	YER021W	0.06260195573177608	0	0	0.01549038763543732	0.8063998395024576	-1.0	0.0
YIR017C	YGR215W	0.06260054984980963	0	0	0.015490298090448388	0.8063998395024576	-1.0	0.0
YDR463W	YDR242W	0.06260054984980963	0	0	0.015490268242348802	0.8063998395024576	1.0	0.0
YDR213W	YLR045C	0.06259961259516532	0	0	0.015490238394364243	0.8063998395024576	1.0	0.0
YPL133C	YDL174C	0.06259867534052102	0	0	0.015490208546494712	0.8063998395024576	1.0	0.0
YCR106W	YOR258W	0.06259867534052102	0	0	0.015490178698740207	0.8063998395024576	1.0	0.0
YPR015C	YDL197C	0.06259764436041228	0	0	0.015490148851100727	0.8063998395024576	0.0	0.0
YER040W	YDL035C	0.06259764436041228	0	0	0.015490119003576273	0.8063998395024576	1.0	0.0
YBL066C	YOL059W	0.06259642592937467	0	0	0.015490089156166844	0.8063998395024576	1.0	0.0
YDL056W	YNL293W	0.06259642592937467	0	0	0.015490029461693054	0.8063998395024576	-1.0	0.0
YIL119C	YNL046W	0.06259642592937467	0	0	0.015489999614628694	0.8063998395024576	-1.0	0.0
YBR049C	YGL160W	0.06259642592937467	0	0	0.015489969767679357	0.8063998395024576	1.0	0.0
YKL062W	YHR077C	0.06259642592937467	0	0	0.015490059308872439	0.8063998395024576	-1.0	0.0
YBR049C	YBR267W	0.06259539494926594	0	0	0.015489910074125743	0.8063998395024576	1.0	0.0
YKL038W	YMR233W	0.06259539494926594	0	0	0.015489939920845039	0.8063998395024576	1.0	0.0
YLR182W	YFR047C	0.06259492632194379	0	0	0.015489880227521464	0.8063998395024576	-1.0	0.0
YML099C	YCL043C	0.06259445769462163	0	0	0.015489850381032207	0.8063998395024576	-1.0	0.0
YOR028C	YKR057W	0.06259370789090618	0	0	0.015489820534657967	0.8063998395024576	1.0	0.0
YJR147W	YIR026C	0.06259305181265516	0	0	0.015489790688398746	0.8063998395024576	-1.0	0.0
YBR066C	YGL205W	0.0625922082834753	0	0	0.015489730996225354	0.8063998395024576	1.0	0.0
YDR253C	YDR158W	0.0625922082834753	0	0	0.015489671304512025	0.8063998395024576	1.0	0.0
YDR169C	YDR113C	0.0625922082834753	0	0	0.015489760842254542	0.8063998395024576	-1.0	0.0
YPL089C	YNL122C	0.0625922082834753	0	0	0.015489701150311182	0.8063998395024576	-1.0	0.0
YMR042W	YOL059W	0.06259127102883098	0	0	0.015489641458827882	0.8063998395024576	1.0	0.0
YLR256W	YKL049C	0.06259014632325781	0	0	0.015489581767804638	0.8063998395024576	-1.0	0.0
YBL005W	YNL062C	0.06259014632325781	0	0	0.015489611613258753	0.8063998395024576	-1.0	0.0
YFR034C	YHR149C	0.06258911534314908	0	0	0.015489522077241443	0.8063998395024576	-1.0	0.0
YOR358W	YJR059W	0.06258911534314908	0	0	0.015489551922465533	0.8063998395024576	1.0	0.0
YBR239C	YLR397C	0.06258911534314908	0	0	0.015489492232132362	0.8063998395024576	1.0	0.0
YKL185W	YBR049C	0.06258724083386046	0	0	0.015489432542259233	0.8063998395024576	-1.0	0.0
YNL199C	YHR038W	0.06258724083386046	0	0	0.015489462387138293	0.8063998395024576	1.0	0.0
YOR229W	YPL228W	0.06258724083386046	0	0	0.015489402697495182	0.8063998395024576	-1.0	0.0
YER109C	YDR030C	0.06258649103014502	0	0	0.01548937285284614	0.8063998395024576	1.0	0.0
YDR310C	YBR240C	0.06258602240282286	0	0	0.015489343008312107	0.8063998395024576	1.0	0.0
YER109C	YBR104W	0.06258564750096514	0	0	0.015489313163893079	0.8063998395024576	-1.0	0.0
YER088C	YOL001W	0.06258508514817855	0	0	0.01548928331958906	0.8063998395024576	-1.0	0.0
YLR182W	YOL082W	0.06258508514817855	0	0	0.015489223631326035	0.8063998395024576	1.0	0.0
YLR228C	YLR420W	0.06258508514817855	0	0	0.015489253475400044	0.8063998395024576	-1.0	0.0
YDR501W	YKL009W	0.0625846165208564	0	0	0.01548919378736703	0.8063998395024576	-1.0	0.0
YDR207C	YEL056W	0.06258246083517449	0	0	0.015489163943523029	0.8063998395024576	1.0	0.0
YHR178W	YGR189C	0.06258246083517449	0	0	0.015489104256180036	0.8063998395024576	-1.0	0.0
YDR259C	YDL143W	0.06258246083517449	0	0	0.01548907441268104	0.8063998395024576	1.0	0.0
YDL170W	YLR069C	0.06258246083517449	0	0	0.01548904456929705	0.8063998395024576	1.0	0.0
YAL051W	YPL095C	0.06258246083517449	0	0	0.01548913409979403	0.8063998395024576	-1.0	0.0
YPL248C	YIL002C	0.06258152358053018	0	0	0.015489014726028058	0.8063998395024576	-1.0	0.0
YBL005W	YOR172W	0.06258152358053018	0	0	0.015488984882874065	0.8063998395024576	1.0	0.0
YER169W	YKR062W	0.06258105495320804	0	0	0.015488955039835071	0.8063998395024576	-1.0	0.0
YKL015W	YPL174C	0.06258049260042145	0	0	0.015488925196911078	0.8063998395024576	-1.0	0.0
YMR042W	YBR006W	0.06257955534577714	0	0	0.015488865511408082	0.8063998395024576	-1.0	0.0
YOR363C	YHR119W	0.06257955534577714	0	0	0.015488775984016061	0.8063998395024576	-1.0	0.0
YDR253C	YNR021W	0.06257955534577714	0	0	0.015488805826365073	0.8063998395024576	1.0	0.0
YLR183C	YHR143W	0.06257955534577714	0	0	0.01548883566882908	0.8063998395024576	-1.0	0.0
YDR174W	YHL016C	0.06257955534577714	0	0	0.015488895354102082	0.8063998395024576	1.0	0.0
YPR196W	YKL041W	0.06257861809113283	0	0	0.015488746141782044	0.8063998395024576	-1.0	0.0
YJL103C	YDR180W	0.06257805573834625	0	0	0.015488716299663021	0.8063998395024576	1.0	0.0
YPL202C	YOR258W	0.06257805573834625	0	0	0.01548868645765899	0.8063998395024576	-1.0	0.0
YNL199C	YCL014W	0.06257739966009523	0	0	0.015488656615769954	0.8063998395024576	1.0	0.0
YMR043W	YER128W	0.06257739966009523	0	0	0.015488596932336854	0.8063998395024576	-1.0	0.0
YOR172W	YBR121C	0.06257739966009523	0	0	0.015488626773995907	0.8063998395024576	1.0	0.0
YKR064W	YLR079W	0.06257590005266433	0	0	0.01548856709079279	0.8063998395024576	-1.0	0.0
YHL009C	YNL221C	0.06257590005266433	0	0	0.01548850740804963	0.8063998395024576	1.0	0.0
YBR033W	YGL122C	0.06257590005266433	0	0	0.015488537249363716	0.8063998395024576	1.0	0.0
YER028C	YOR375C	0.0625748690725556	0	0	0.015488447725766427	0.8063998395024576	-1.0	0.0
YML081W	YAR035W	0.0625748690725556	0	0	0.015488477566850536	0.8063998395024576	-1.0	0.0
YBL066C	YNL091W	0.0625733694651247	0	0	0.015488358203204022	0.8063998395024576	-1.0	0.0
YGL071W	YDR051C	0.0625733694651247	0	0	0.01548832836257986	0.8063998395024576	-1.0	0.0
YMR016C	YNL313C	0.0625733694651247	0	0	0.015488417884797306	0.8063998395024576	1.0	0.0
YMR019W	YDR541C	0.0625733694651247	0	0	0.01548838804394317	0.8063998395024576	-1.0	0.0
YNL027W	YHR036W	0.06257224475955153	0	0	0.015488238841397274	0.8063998395024576	1.0	0.0
YDR207C	YOR243C	0.06257224475955153	0	0	0.015488268681676486	0.8063998395024576	-1.0	0.0
YER028C	YLR328W	0.06257224475955153	0	0	0.015488298522070681	0.8063998395024576	-1.0	0.0
YCL055W	YFL017C	0.0625712137794428	0	0	0.015488179161183798	0.8063998395024576	-1.0	0.0
YOR344C	YGL237C	0.0625712137794428	0	0	0.015488209001233046	0.8063998395024576	1.0	0.0
YOL028C	YMR261C	0.06257018279933406	0	0	0.015488119481430248	0.8063998395024576	1.0	0.0
YGL237C	YOR115C	0.06257018279933406	0	0	0.015488089641725942	0.8063998395024576	-1.0	0.0
YLR256W	YLR017W	0.06257018279933406	0	0	0.015488149321249534	0.8063998395024576	1.0	0.0
YJR127C	YCR027C	0.06257018279933406	0	0	0.015488059802136616	0.8063998395024576	-1.0	0.0
YOR140W	YGR295C	0.06256896436829647	0	0	0.015487970284058508	0.8063998395024576	1.0	0.0
YBR239C	YOL111C	0.06256896436829647	0	0	0.015488029962662268	0.8063998395024576	-1.0	0.0
YML076C	YJR118C	0.06256896436829647	0	0	0.0154880001233029	0.8063998395024576	2.0	0.0
YGL013C	YHL015W	0.06256746476086557	0	0	0.015487940444929092	0.8063998395024576	-1.0	0.0
YOL028C	YPL146C	0.06256652750622126	0	0	0.015487850928230698	0.8063998395024576	-1.0	0.0
YIL101C	YOR301W	0.06256652750622126	0	0	0.015487880767015186	0.8063998395024576	-1.0	0.0
YDR259C	YER016W	0.06256652750622126	0	0	0.015487910605914652	0.8063998395024576	-1.0	0.0
YHL009C	YLR253W	0.06256493417332594	0	0	0.015487821089561182	0.8063998395024576	-1.0	0.0
YER130C	YPR093C	0.06256343456589504	0	0	0.01548773157424247	0.8063998395024576	-1.0	0.0
YGL166W	YMR266W	0.06256343456589504	0	0	0.015487761412567068	0.8063998395024576	1.0	0.0
YDR146C	YFR010W	0.06256343456589504	0	0	0.01548779125100664	0.8063998395024576	-1.0	0.0
YKL043W	YHR116W	0.06256343456589504	0	0	0.015487701736032844	0.8063998395024576	-1.0	0.0
YDR096W	YOR025W	0.06256343456589504	0	0	0.015487671897938189	0.8063998395024576	-1.0	0.0
YGL035C	YLR137W	0.06256212240939302	0	0	0.015487612222093786	0.8063998395024576	1.0	0.0
YDR421W	YDR077W	0.06256212240939302	0	0	0.015487582384344037	0.8063998395024576	1.0	0.0
YGL013C	YDR113C	0.06256212240939302	0	0	0.015487642059958501	0.8063998395024576	-1.0	0.0
YJL110C	YDR300C	0.06256212240939302	0	0	0.015487552546709256	0.8063998395024576	1.0	0.0
YAL051W	YHL010C	0.06256127888021314	0	0	0.015487522709189443	0.8063998395024576	-1.0	0.0
YOR140W	YER034W	0.06256090397835541	0	0	0.015487492871784596	0.8063998395024576	-1.0	0.0
YLR451W	YJR134C	0.06256034162556884	0	0	0.015487463034494716	0.8063998395024576	1.0	0.0
YOR032C	YLR410W	0.06255959182185339	0	0	0.015487373523314864	0.8063998395024576	-1.0	0.0
YML099C	YDR070C	0.06255959182185339	0	0	0.01548740336025985	0.8063998395024576	-1.0	0.0
YHR006W	YLR316C	0.06255959182185339	0	0	0.015487433197319801	0.8063998395024576	-1.0	0.0
YBL054W	YKL104C	0.06255893574360237	0	0	0.015487343686484842	0.8063998395024576	1.0	0.0
YPR065W	YBL101C	0.06255696750884933	0	0	0.015487284013169683	0.8063998395024576	-1.0	0.0
YPR008W	YHR132C	0.06255696750884933	0	0	0.015487224340314368	0.8063998395024576	-1.0	0.0
YIR033W	YGL090W	0.06255696750884933	0	0	0.015487313849769781	0.8063998395024576	1.0	0.0
YOL116W	YOR293W	0.06255696750884933	0	0	0.015487254176684544	0.8063998395024576	-1.0	0.0
YDR207C	YFR016C	0.06255603025420502	0	0	0.015487194504059151	0.8063998395024576	-1.0	0.0
YPR008W	YDL244W	0.06255603025420502	0	0	0.015487164667918895	0.8063998395024576	-1.0	0.0
YMR172W	YNL020C	0.06255556162688286	0	0	0.015487134831893595	0.8063998395024576	-1.0	0.0
YBR083W	YLR260W	0.0625550929995607	0	0	0.015487075160187871	0.8063998395024576	-1.0	0.0
YJR127C	YPL084W	0.0625550929995607	0	0	0.015487104995983256	0.8063998395024576	-1.0	0.0
YOR172W	YDL117W	0.06255396829398754	0	0	0.015487045324507445	0.8063998395024576	-1.0	0.0
YHL009C	YCR004C	0.06255349966666539	0	0	0.015487015488941974	0.8063998395024576	-1.0	0.0
YMR280C	YML102W	0.06255312476480766	0	0	0.015486955818155899	0.8063998395024576	-1.0	0.0
YDL048C	YPR010C	0.06255312476480766	0	0	0.015486985653491459	0.8063998395024576	-1.0	0.0
YPL177C	YLR305C	0.06255265613748551	0	0	0.01548689614782964	0.8063998395024576	-1.0	0.0
YBR182C	YPR013C	0.06255265613748551	0	0	0.01548692598293529	0.8063998395024576	-1.0	0.0
YIL101C	YMR211W	0.06255228123562778	0	0	0.015486866312838937	0.8063998395024576	-1.0	0.0
YBL066C	YHR060W	0.06255162515737676	0	0	0.015486836477963188	0.8063998395024576	0.0	0.0
YPL248C	YBR081C	0.06255162515737676	0	0	0.015486806643202391	0.8063998395024576	-1.0	0.0
YJL056C	YDR194C	0.06255162515737676	0	0	0.015486776808556545	0.8063998395024576	1.0	0.0
YJL056C	YGL151W	0.06255068790273247	0	0	0.015486717139609701	0.8063998395024576	-1.0	0.0
YPL133C	YOR307C	0.06255068790273247	0	0	0.01548674697402565	0.8063998395024576	1.0	0.0
YNL103W	YGR077C	0.06255068790273247	0	0	0.015486687305308703	0.8063998395024576	1.0	0.0
YPR009W	YNL177C	0.06255068790273247	0	0	0.015486657471122652	0.8063998395024576	-1.0	0.0
YDL056W	YNL162W	0.06254975064808815	0	0	0.01548662763705155	0.8063998395024576	1.0	0.0
YKL109W	YER094C	0.06254975064808815	0	0	0.015486508301916597	0.8063998395024576	1.0	0.0
YML081W	YML074C	0.06254975064808815	0	0	0.015486567969254184	0.8063998395024576	-1.0	0.0
YGL209W	YKL207W	0.06254975064808815	0	0	0.015486538135527918	0.8063998395024576	-1.0	0.0
YJL103C	YCR069W	0.06254975064808815	0	0	0.015486597803095394	0.8063998395024576	-1.0	0.0
YGR249W	YBR149W	0.06254909456983714	0	0	0.01548647846842022	0.8063998395024576	1.0	0.0
YER130C	YDL136W	0.06254825104065727	0	0	0.015486418801772298	0.8063998395024576	-1.0	0.0
YPR008W	YDR320C	0.06254825104065727	0	0	0.01548638896862075	0.8063998395024576	-1.0	0.0
YDL020C	YBR153W	0.06254825104065727	0	0	0.015486448635038789	0.8063998395024576	1.0	0.0
YDR423C	YLR352W	0.06254740751147739	0	0	0.015486359135584143	0.8063998395024576	-1.0	0.0
YMR280C	YLR401C	0.06254693888415523	0	0	0.015486329302662477	0.8063998395024576	1.0	0.0
YLR256W	YIL038C	0.06254581417858206	0	0	0.015486239804587116	0.8063998395024576	1.0	0.0
YBR182C	YFR011C	0.06254581417858206	0	0	0.015486269637163964	0.8063998395024576	1.0	0.0
YML099C	YJL139C	0.06254581417858206	0	0	0.015486299469855752	0.8063998395024576	1.0	0.0
YDR310C	YBR003W	0.0625446894730089	0	0	0.015486209972125208	0.8063998395024576	1.0	0.0
YOL028C	YDL079C	0.06254403339475788	0	0	0.0154861503075462	0.8063998395024576	-1.0	0.0
YAL051W	YPL159C	0.06254403339475788	0	0	0.015486180139778235	0.8063998395024576	-1.0	0.0
YML027W	YBR128C	0.06254347104197129	0	0	0.0154861204754291	0.8063998395024576	1.0	0.0
YDL056W	YPR176C	0.06254281496372027	0	0	0.015486060811539706	0.8063998395024576	-1.0	0.0
YBL103C	YHL015W	0.06254281496372027	0	0	0.015486030979767411	0.8063998395024576	-1.0	0.0
YIR033W	YGR062C	0.06254281496372027	0	0	0.015486090643426936	0.8063998395024576	1.0	0.0
YAL051W	YLR098C	0.06254206516000484	0	0	0.01548600114811005	0.8063998395024576	1.0	0.0
YOR358W	YBR115C	0.06254206516000484	0	0	0.01548597131656762	0.8063998395024576	-1.0	0.0
YDL056W	YKL134C	0.06254150280721825	0	0	0.015485941485140122	0.8063998395024576	-1.0	0.0
YDR081C	YMR262W	0.06254094045443166	0	0	0.015485911653827558	0.8063998395024576	1.0	0.0
YHR084W	YNR067C	0.06254019065071621	1	1	0.015487808166929292	0.806500150466446	1.0	0.0
YGR249W	YCR061W	0.06254019065071621	0	0	0.015487778332135792	0.806500150466446	-1.0	0.0
YKL038W	YDL183C	0.06253934712153635	0	0	0.015487718662893623	0.806500150466446	-1.0	0.0
YDR034C	YDR078C	0.06253934712153635	0	0	0.015487748497457236	0.806500150466446	-1.0	0.0
YPR008W	YPR025C	0.06253850359235646	0	0	0.015487688828444951	0.806500150466446	-1.0	0.0
YPR196W	YMR097C	0.06253850359235646	0	0	0.015487658994111222	0.806500150466446	2.0	0.0
YMR021C	YER143W	0.06253850359235646	0	0	0.015487629159892434	0.806500150466446	1.0	0.0
YER130C	YHR134W	0.06253775378864102	0	0	0.015487599325788587	0.806500150466446	1.0	0.0
YIL101C	YMR030W	0.06253719143585443	0	0	0.015487569491799679	0.806500150466446	-1.0	0.0
YLR256W	YER021W	0.06253719143585443	0	0	0.01548753965792571	0.806500150466446	-1.0	0.0
YPL038W	YOL112W	0.06253653535760342	0	0	0.01548750982416668	0.806500150466446	-1.0	0.0
YIL101C	YDR293C	0.06253653535760342	0	0	0.015487479990522586	0.806500150466446	1.0	0.0
YBR049C	YGL088W	0.06253559810295911	0	0	0.015487450156993432	0.806500150466446	-1.0	0.0
YPR196W	YJL141C	0.06253559810295911	0	0	0.015487390490279928	0.806500150466446	-1.0	0.0
YER040W	YDR541C	0.06253559810295911	0	0	0.015487420323579212	0.806500150466446	-1.0	0.0
YGL162W	YOL044W	0.06253475457377923	0	0	0.01548736065709558	0.806500150466446	1.0	0.0
YIR033W	YNL051W	0.06253419222099264	0	0	0.015487330824026167	0.806500150466446	-1.0	0.0
YKL062W	YDR138W	0.06253325496634835	0	0	0.01548718166040309	0.806500150466446	1.0	0.0
YPR009W	YGL232W	0.06253325496634835	0	0	0.015487241325507524	0.806500150466446	0.0	0.0
YMR019W	YHR137W	0.06253325496634835	0	0	0.015487300991071687	0.806500150466446	2.0	0.0
YNL068C	YDR206W	0.06253325496634835	0	0	0.015487211492897841	0.806500150466446	-1.0	0.0
YPL248C	YDR312W	0.06253325496634835	0	0	0.01548727115823214	0.806500150466446	1.0	0.0
YBL103C	YLR226W	0.0625322239862396	0	0	0.015487151828023269	0.806500150466446	-1.0	0.0
YPL038W	YKL170W	0.06253119300613086	0	0	0.015487092163608416	0.806500150466446	-1.0	0.0
YDR213W	YLR431C	0.06253119300613086	0	0	0.015487121995758378	0.806500150466446	-1.0	0.0
YJR127C	YBR062C	0.06253025575148656	0	0	0.015487062331573381	0.806500150466446	-1.0	0.0
YBR083W	YGR005C	0.06252941222230668	0	0	0.015487002667848096	0.806500150466446	1.0	0.0
YDR123C	YBL023C	0.06252941222230668	0	0	0.015487032499653275	0.806500150466446	-1.0	0.0
YKL043W	YKL129C	0.06252941222230668	0	0	0.015486943004582518	0.806500150466446	-1.0	0.0
YIR017C	YIL151C	0.06252941222230668	0	0	0.015486972836157844	0.806500150466446	-1.0	0.0
YKL038W	YKR017C	0.06252819379126907	0	0	0.015486883341776638	0.806500150466446	1.0	0.0
YPR104C	YPL216W	0.06252819379126907	0	0	0.015486913173122115	0.806500150466446	-1.0	0.0
YFR034C	YJL047C	0.06252819379126907	0	0	0.015486853510546085	0.806500150466446	1.0	0.0
YOL116W	YNL230C	0.06252819379126907	0	0	0.015486823679430455	0.806500150466446	1.0	0.0
YPR196W	YPL126W	0.06252819379126907	0	0	0.015486793848429747	0.806500150466446	1.0	0.0
YML099C	YMR317W	0.0625264130074449	0	0	0.015486704356117152	0.806500150466446	-1.0	0.0
YPR008W	YLR284C	0.0625264130074449	0	0	0.015486734186773096	0.806500150466446	1.0	0.0
YER169W	YOR085W	0.0625264130074449	0	0	0.015486764017543961	0.806500150466446	1.0	0.0
YPL202C	YKL208W	0.06252528830187172	0	0	0.015486674525576127	0.806500150466446	1.0	0.0
YJL110C	YJR136C	0.06252528830187172	0	0	0.015486614864838835	0.806500150466446	1.0	0.0
YOR230W	YPR081C	0.06252528830187172	0	0	0.015486644695150022	0.806500150466446	2.0	0.0
YPR196W	YGR179C	0.06252435104722742	0	0	0.015486525374594778	0.806500150466446	-1.0	0.0
YPR199C	YDL169C	0.06252435104722742	0	0	0.015486555204561214	0.806500150466446	1.0	0.0
YPR196W	YNL099C	0.06252435104722742	0	0	0.015486585034642565	0.806500150466446	-1.0	0.0
YGL071W	YER038C	0.06252341379258311	0	0	0.015486495544743259	0.806500150466446	-1.0	0.0
YIR018W	YDR163W	0.06252341379258311	0	0	0.015486465715006654	0.806500150466446	1.0	0.0
YDR207C	YAL038W	0.06252210163608107	0	0	0.015486435885384965	0.806500150466446	-2.0	0.0
YLR176C	YHR078W	0.06252210163608107	0	0	0.015486406055878189	0.806500150466446	1.0	0.0
YPL075W	YBR240C	0.06252107065597234	0	0	0.015486376226486326	0.806500150466446	-1.0	0.0
YJL056C	YJR100C	0.06252107065597234	0	0	0.015486346397209376	0.806500150466446	1.0	0.0
YBR033W	YLL033W	0.06252022712679246	0	0	0.01548628673900021	0.806500150466446	2.0	0.0
YMR019W	YFL027C	0.06252022712679246	0	0	0.015486256910067994	0.806500150466446	-1.0	0.0
YDR451C	YCR017C	0.06252022712679246	0	0	0.015486316568047337	0.806500150466446	1.0	0.0
YPR009W	YDR109C	0.06251938359761258	0	0	0.015486227081250687	0.806500150466446	1.0	0.0
YPL248C	YHR083W	0.06251938359761258	0	0	0.015486197252548288	0.806500150466446	1.0	0.0
YFR034C	YPL212C	0.06251854006843272	0	0	0.015486167423960799	0.806500150466446	-1.0	0.0
YBR033W	YMR100W	0.06251769653925283	0	0	0.015486107767130544	0.806500150466446	2.0	0.0
YNL314W	YDR375C	0.06251769653925283	0	0	0.015486137595488218	0.806500150466446	1.0	0.0
YHL009C	YDR473C	0.06251713418646625	0	0	0.015486077938887776	0.806500150466446	1.0	0.0
YKL038W	YGR017W	0.0625154471281065	0	0	0.015486018282746958	0.806500150466446	1.0	0.0
YGL071W	YJR050W	0.0625154471281065	0	0	0.015486048110759914	0.806500150466446	-1.0	0.0
YLR266C	YNL068C	0.0625142286970689	0	0	0.015485988454848906	0.806500150466446	-1.0	0.0
YLR176C	YPR002W	0.0625142286970689	0	0	0.015485958627065758	0.806500150466446	-1.0	0.0
YPR104C	YER151C	0.06251319771696015	0	0	0.015485928799397513	0.806500150466446	1.0	0.0
YGL166W	YIL008W	0.06251263536417358	0	0	0.01548586914440573	0.806500150466446	1.0	0.0
YGL166W	YLR326W	0.06251263536417358	0	0	0.01548589897184417	0.806500150466446	1.0	0.0
YJL103C	YMR312W	0.06251207301138699	0	0	0.01548583931708219	0.806500150466446	1.0	0.0
YHR206W	YMR241W	0.06251207301138699	0	0	0.015485809489873551	0.806500150466446	-1.0	0.0
YOR372C	YFR003C	0.06251085458034938	0	0	0.015485779662779814	0.806500150466446	1.0	0.0
YLR403W	YLR102C	0.06251085458034938	0	0	0.015485720008937033	0.806500150466446	-1.0	0.0
YCR106W	YOL051W	0.06251085458034938	0	0	0.015485749835800974	0.806500150466446	1.0	0.0
YKL015W	YIL140W	0.06251010477663395	0	0	0.015485690182187989	0.806500150466446	-1.0	0.0
YJL110C	YDR464W	0.0625093549729185	0	0	0.015485660355553843	0.806500150466446	1.0	0.0
YBR066C	YHR081W	0.06250860516920305	0	0	0.015485630529034594	0.806500150466446	-1.0	0.0
YIL119C	YIR023W	0.0625075741890943	0	0	0.01548560070263024	0.806500150466446	-1.0	0.0
YNL199C	YBR260C	0.06250682438537887	0	0	0.015485570876340784	0.806500150466446	-1.0	0.0
YKL015W	YML074C	0.06250607458166342	0	0	0.015485481398161773	0.806500150466446	-2.0	0.0
YPL177C	YPL213W	0.06250607458166342	0	0	0.01548545157233189	0.806500150466446	-1.0	0.0
YBR182C	YGR029W	0.06250607458166342	0	0	0.015485541050166219	0.806500150466446	1.0	0.0
YER111C	YNL169C	0.06250607458166342	0	0	0.01548551122410655	0.806500150466446	-1.0	0.0
YDR253C	YGR045C	0.06250513732701911	0	0	0.015485421746616898	0.806500150466446	-1.0	0.0
YOL089C	YNL167C	0.06250513732701911	0	0	0.015485391921016797	0.806500150466446	-1.0	0.0
YDR253C	YKL060C	0.06250513732701911	0	0	0.015485362095531587	0.806500150466446	1.0	0.0
YIR023W	YNL169C	0.06250345026865936	0	0	0.015485302444905836	0.806500150466446	1.0	0.0
YDR169C	YGR171C	0.06250345026865936	0	0	0.015485332270161268	0.806500150466446	-1.0	0.0
YNL103W	YFR010W	0.06250288791587277	0	0	0.015485272619765294	0.806500150466446	1.0	0.0
YLR013W	YDR389W	0.06250288791587277	0	0	0.015485212969828873	0.806500150466446	1.0	0.0
YJL056C	YML092C	0.06250288791587277	0	0	0.01548524279473964	0.806500150466446	1.0	0.0
YAL051W	YOR005C	0.06250213811215732	0	0	0.015485183145032992	0.806500150466446	1.0	0.0
YLR451W	YJR024C	0.06250213811215732	0	0	0.015485153320351998	0.806500150466446	1.0	0.0
YER088C	YOR242C	0.06250213811215732	0	0	0.015485093671334665	0.806500150466446	1.0	0.0
YGL209W	YBR129C	0.06250213811215732	0	0	0.01548512349578589	0.806500150466446	1.0	0.0
YOL116W	YGR262C	0.0625011071320486	0	0	0.015485063846998324	0.806500150466446	-1.0	0.0
YPL202C	YBL106C	0.06250026360286871	0	0	0.015485034022776867	0.806500150466446	-1.0	0.0
YPL075W	YJR094C	0.062499513799153264	0	0	0.015484944550801788	0.806500150466446	0.0	0.0
YIR023W	YOL031C	0.062499513799153264	0	0	0.015485004198670292	0.806500150466446	-1.0	0.0
YIL036W	YDR356W	0.062499513799153264	0	0	0.015484974374678601	0.806500150466446	-1.0	0.0
YBL054W	YOR045W	0.06249857654450896	0	0	0.015484914727039858	0.806500150466446	1.0	0.0
YLR014C	YBR128C	0.06249782674079351	0	0	0.015484855079860636	0.806500150466446	1.0	0.0
YPR196W	YGL063W	0.06249782674079351	0	0	0.015484884903392808	0.806500150466446	-1.0	0.0
YNL027W	YER118C	0.06249726438800693	0	0	0.015484825256443343	0.806500150466446	0.0	0.0
YOR229W	YHR038W	0.06249726438800693	0	0	0.015484795433140928	0.806500150466446	-1.0	0.0
YMR070W	YDR207C	0.06249538987871831	0	0	0.015484765609953391	0.806500150466446	-1.0	0.0
YER109C	YJL146W	0.06249538987871831	0	0	0.01548473578688073	0.806500150466446	1.0	0.0
YAL051W	YMR296C	0.06249454634953844	0	0	0.015484705963922946	0.806500150466446	1.0	0.0
YJR147W	YOR035C	0.06249454634953844	0	0	0.015484676141080038	0.806500150466446	1.0	0.0
YNL314W	YDL190C	0.06249370282035856	0	0	0.015484616495738842	0.806500150466446	1.0	0.0
YLR182W	YGL154C	0.06249370282035856	0	0	0.015484646318352002	0.806500150466446	1.0	0.0
YDR096W	YGR131W	0.06249285929117868	0	0	0.015484586673240553	0.806500150466446	1.0	0.0
YLR228C	YMR157C	0.062492203212927665	0	0	0.01548455685085714	0.806500150466446	1.0	0.0
YML027W	YDL058W	0.062492203212927665	0	0	0.015484527028588596	0.806500150466446	-1.0	0.0
YIR018W	YJR059W	0.062491640860141084	0	0	0.015484497206434926	0.806500150466446	1.0	0.0
YDR096W	YKL130C	0.062490984781890066	0	0	0.015484437562472194	0.806500150466446	-1.0	0.0
YKR099W	YIL149C	0.062490984781890066	0	0	0.015484467384396124	0.806500150466446	-1.0	0.0
YPL202C	YGL065C	0.06249042242910348	0	0	0.015484407740663134	0.806500150466446	1.0	0.0
YMR042W	YOR266W	0.062489578899923605	0	0	0.015484377918968941	0.806500150466446	1.0	0.0
YCR084C	YBL020W	0.062489578899923605	0	0	0.01548431827592516	0.806500150466446	-1.0	0.0
YIL101C	YIR024C	0.062489578899923605	0	0	0.015484288454575569	0.806500150466446	-1.0	0.0
YJR147W	YHR205W	0.062489578899923605	0	0	0.015484348097389616	0.806500150466446	-1.0	0.0
YDR451C	YDR270W	0.062488266743421575	0	0	0.015484228812220986	0.806500150466446	-1.0	0.0
YJL127C	YDR100W	0.062488266743421575	0	0	0.015484258633340844	0.806500150466446	-1.0	0.0
YER040W	YPL161C	0.06248723576331284	0	0	0.01548419899121599	0.806500150466446	-1.0	0.0
YFL031W	YLR335W	0.062486204783204095	0	0	0.015484139349550594	0.806500150466446	1.0	0.0
YNL314W	YDR078C	0.062486204783204095	0	0	0.01548410952889019	0.806500150466446	-1.0	0.0
YDR081C	YDR110W	0.062486204783204095	0	0	0.01548416917032586	0.806500150466446	-1.0	0.0
YBR182C	YOR222W	0.0624849863521665	0	0	0.015484049887913968	0.806500150466446	-1.0	0.0
YDL170W	YDR393W	0.0624849863521665	0	0	0.015484079708344648	0.806500150466446	-1.0	0.0
YDR123C	YGR278W	0.0624849863521665	0	0	0.015483990247397187	0.806500150466446	1.0	0.0
YBL103C	YGR179C	0.0624849863521665	0	0	0.015484020067598147	0.806500150466446	1.0	0.0
YDR213W	YML008C	0.06248395537205776	0	0	0.015483960427311087	0.806500150466446	1.0	0.0
YOR358W	YOR026W	0.06248395537205776	0	0	0.015483930607339845	0.806500150466446	0.0	0.0
YML076C	YER166W	0.06248292439194902	0	0	0.015483841148115267	0.806500150466446	1.0	0.0
YHR124W	YPL230W	0.06248292439194902	0	0	0.015483900787483462	0.806500150466446	1.0	0.0
YMR172W	YDR169C	0.06248292439194902	0	0	0.015483870967741935	0.806500150466446	-1.0	0.0
YHR178W	YIL135C	0.06248292439194902	0	0	0.015483811328603452	0.806500150466446	2.0	0.0
YBR083W	YLR210W	0.06248198713730471	0	0	0.015483781509206495	0.806500150466446	-2.0	0.0
YPR008W	YPL081W	0.06248198713730471	0	0	0.015483751689924392	0.806500150466446	-1.0	0.0
YKL038W	YNL183C	0.062480956157195976	0	0	0.015483721870757142	0.806500150466446	-1.0	0.0
YLR098C	YOR206W	0.062479644000693946	0	0	0.015483692051704747	0.806500150466446	-1.0	0.0
YCR065W	YOR051C	0.062479644000693946	0	0	0.015483632413944513	0.806500150466446	-1.0	0.0
YDL056W	YJL200C	0.062479644000693946	0	0	0.015483662232767204	0.806500150466446	0.0	0.0
YHR006W	YBR239C	0.06247926909883622	0	0	0.015483602595236673	0.806500150466446	1.0	0.0
YLR176C	YDR004W	0.06247814439326305	0	0	0.015483542958165546	0.806500150466446	-1.0	0.0
YOR172W	YNL264C	0.06247814439326305	0	0	0.015483572776643684	0.806500150466446	1.0	0.0
YLR176C	YGR005C	0.06247730086408317	0	0	0.015483513139802257	0.806500150466446	1.0	0.0
YGR067C	YOL052C	0.06247664478583216	0	0	0.015483483321553818	0.806500150466446	-1.0	0.0
YER028C	YOR303W	0.062476082433045574	0	0	0.015483453503420225	0.806500150466446	-1.0	0.0
YHR124W	YBL044W	0.06247533262933013	0	0	0.015483423685401482	0.806500150466446	1.0	0.0
YJL127C	YGR093W	0.06247467655107911	0	0	0.015483393867497584	0.806500150466446	1.0	0.0
YIL119C	YIL103W	0.06247336439457708	0	0	0.015483304414474965	0.806500150466446	1.0	0.0
YKL032C	YPR052C	0.06247336439457708	0	0	0.015483274597030446	0.806500150466446	-1.0	0.0
YER088C	YLR201C	0.06247336439457708	0	0	0.015483334232034325	0.806500150466446	1.0	0.0
YOR229W	YLR192C	0.06247336439457708	0	0	0.015483364049708532	0.806500150466446	-2.0	0.0
YOR032C	YAL022C	0.0624725208653972	0	0	0.015483244779700773	0.806500150466446	1.0	0.0
YDL020C	YOR030W	0.06247186478714619	0	0	0.015483214962485942	0.806500150466446	-1.0	0.0
YFL021W	YKR020W	0.06247186478714619	0	0	0.015483185145385953	0.806500150466446	1.0	0.0
YER130C	YPL037C	0.062470833807037454	0	0	0.015483125511530499	0.806500150466446	-1.0	0.0
YER040W	YLR323C	0.062470833807037454	0	0	0.015483155328400805	0.806500150466446	-1.0	0.0
YHL027W	YOR166C	0.062469521650535424	0	0	0.015483036061608618	0.806500150466446	-1.0	0.0
YBL066C	YJL130C	0.062469521650535424	0	0	0.015483065878134406	0.806500150466446	-1.0	0.0
YPR196W	YER112W	0.062469521650535424	0	0	0.015483095694775033	0.806500150466446	1.0	0.0
YLR278C	YIL123W	0.062469521650535424	0	0	0.015483006245197668	0.806500150466446	1.0	0.0
YMR016C	YKL101W	0.06246802204310453	0	0	0.015482976428901556	0.806500150466446	1.0	0.0
YPR196W	YHL014C	0.06246802204310453	0	0	0.01548294661272028	0.806500150466446	-1.0	0.0
YML081W	YOR271C	0.06246802204310453	0	0	0.015482886980702238	0.806500150466446	1.0	0.0
YKL032C	YJR131W	0.06246802204310453	0	0	0.015482916796653841	0.806500150466446	-1.0	0.0
YGR044C	YJL033W	0.06246689733753136	0	0	0.01548285716486547	0.806500150466446	-1.0	0.0
YLR182W	YDR414C	0.06246642871020921	0	0	0.015482827349143535	0.806500150466446	2.0	0.0
YDR463W	YLR021W	0.06246586635742262	0	0	0.015482797533536433	0.806500150466446	-1.0	0.0
YLR013W	YGR104C	0.0624652102791716	0	0	0.015482767718044164	0.806500150466446	0.0	0.0
YIL036W	YBR070C	0.0624652102791716	0	0	0.015482737902666728	0.806500150466446	-1.0	0.0
YLR013W	YAL008W	0.06246464792638502	0	0	0.015482708087404123	0.806500150466446	1.0	0.0
YMR042W	YOR126C	0.06246464792638502	0	0	0.01548267827225635	0.806500150466446	1.0	0.0
YPR196W	YDR405W	0.062464085573598435	0	0	0.015482648457223407	0.806500150466446	-1.0	0.0
YKL043W	YML071C	0.062464085573598435	0	0	0.015482618642305292	0.806500150466446	-1.0	0.0
YER028C	YCL028W	0.062463429495347424	0	0	0.015482588827502008	0.806500150466446	1.0	0.0
YOL116W	YPR144C	0.06246249224070311	0	0	0.01548255901281355	0.806500150466446	-1.0	0.0
YMR042W	YKL045W	0.062461367535129944	0	0	0.015482499383781118	0.806500150466446	1.0	0.0
YIR017C	YMR024W	0.062461367535129944	0	0	0.015482529198239921	0.806500150466446	-1.0	0.0
YOR032C	YDL098C	0.06246024282955678	0	0	0.015482469569437144	0.806500150466446	1.0	0.0
YPR196W	YDL045C	0.06246024282955678	0	0	0.015482439755207992	0.806500150466446	-1.0	0.0
YNL068C	YJL070C	0.06246024282955678	0	0	0.015482409941093667	0.806500150466446	1.0	0.0
YKR064W	YDL150W	0.06245949302584133	0	0	0.015482380127094166	0.806500150466446	1.0	0.0
YPR008W	YOL095C	0.062458836947590315	0	0	0.0154822906857846	0.806500150466446	-1.0	0.0
YGR044C	YPL204W	0.062458836947590315	0	0	0.015482320499439633	0.806500150466446	-2.0	0.0
YJR094C	YDR399W	0.062458836947590315	0	0	0.015482350313209487	0.806500150466446	0.0	0.0
YLR278C	YFR001W	0.062458087143874866	0	0	0.015482260872244389	0.806500150466446	1.0	0.0
YMR042W	YHR194W	0.06245761851655272	0	0	0.015482231058818999	0.806500150466446	1.0	0.0
YDR169C	YLR449W	0.062456774987372836	0	0	0.015482171432312678	0.806500150466446	-1.0	0.0
YDR043C	YBR155W	0.062456774987372836	0	0	0.015482141619231747	0.806500150466446	-1.0	0.0
YIL119C	YDL104C	0.062456774987372836	0	0	0.015482201245508429	0.806500150466446	0.0	0.0
YOL108C	YDR422C	0.06245555655633524	0	0	0.015482111806265634	0.806500150466446	1.0	0.0
YIR033W	YBR282W	0.06245555655633524	0	0	0.01548205218067786	0.806500150466446	-1.0	0.0
YOR028C	YKL021C	0.06245555655633524	0	0	0.015482081993414339	0.806500150466446	1.0	0.0
YGR044C	YCR011C	0.06245461930169093	0	0	0.015482022368056198	0.806500150466446	1.0	0.0
YMR043W	YGR076C	0.062453963223439914	0	0	0.015481992555549351	0.806500150466446	1.0	0.0
YKR034W	YER156C	0.06245302596879561	0	0	0.015481843494737328	0.806500150466446	-1.0	0.0
YDR146C	Q0065	0.06245302596879561	0	0	0.015481903118717697	0.806500150466446	1.0	0.0
YER169W	YDR018C	0.06245302596879561	0	0	0.015481932930880103	0.806500150466446	1.0	0.0
YDL056W	YFR040W	0.06245302596879561	0	0	0.015481873306670108	0.806500150466446	1.0	0.0
YPR104C	YIL069C	0.06245302596879561	0	0	0.015481962743157319	0.806500150466446	1.0	0.0
YJL056C	YPR139C	0.062452088714151296	0	0	0.015481783871216206	0.806500150466446	1.0	0.0
YPR199C	YMR047C	0.062452088714151296	0	0	0.015481813682919362	0.806500150466446	-1.0	0.0
YLR131C	YKR018C	0.06245162008682915	0	0	0.015481724248154324	0.806500150466446	1.0	0.0
YOL067C	YHL034C	0.06245162008682915	0	0	0.01548175405962786	0.806500150466446	1.0	0.0
YIL119C	YOR205C	0.06245096400857813	0	0	0.015481694436795597	0.806500150466446	1.0	0.0
YDL106C	YEL003W	0.06245096400857813	0	0	0.015481664625551679	0.806500150466446	-1.0	0.0
YER045C	YDR515W	0.06244993302846939	0	0	0.015481605003408264	0.806500150466446	1.0	0.0
YDR259C	YKL193C	0.06244993302846939	0	0	0.015481575192508767	0.806500150466446	1.0	0.0
YKL043W	YOR342C	0.06244993302846939	0	0	0.015481634814422567	0.806500150466446	-1.0	0.0
YOR229W	YGR286C	0.062448714597431794	0	0	0.015481545381724074	0.806500150466446	-1.0	0.0
YDR043C	YMR131C	0.062448714597431794	0	0	0.015481485760499104	0.806500150466446	1.0	0.0
YPL089C	YML093W	0.062448714597431794	0	0	0.015481515571054188	0.806500150466446	1.0	0.0
YOR113W	YNR026C	0.06244749616639419	0	0	0.01548142613973335	0.806500150466446	1.0	0.0
YPR008W	YHR007C	0.06244749616639419	0	0	0.015481455950058825	0.806500150466446	1.0	0.0
YIR033W	YFR016C	0.06244749616639419	0	0	0.015481396329522676	0.806500150466446	1.0	0.0
YER045C	YLL054C	0.06244749616639419	0	0	0.015481366519426804	0.806500150466446	-1.0	0.0
YJR147W	YCR003W	0.06244655891174988	0	0	0.015481277089827992	0.806500150466446	1.0	0.0
YML027W	YNR019W	0.06244655891174988	0	0	0.015481306899579463	0.806500150466446	-1.0	0.0
YGL013C	YER114C	0.06244655891174988	0	0	0.015481336709445733	0.806500150466446	1.0	0.0
YDR034C	YER040W	0.06244580910803444	0	0	0.01548124728019132	0.806500150466446	-1.0	0.0
YML027W	YDL117W	0.06244496557885456	0	0	0.015481187661262372	0.806500150466446	1.0	0.0
YIL130W	YDL142C	0.06244496557885456	0	0	0.015481157851970092	0.806500150466446	-1.0	0.0
YDR421W	YCL036W	0.06244496557885456	0	0	0.015481217470669446	0.806500150466446	-1.0	0.0
YOR172W	YLR324W	0.062444028324210255	0	0	0.015481068424782033	0.806500150466446	1.0	0.0
YOL116W	YDR252W	0.062444028324210255	0	0	0.015481038615948935	0.806500150466446	1.0	0.0
YBL005W	YER107C	0.062444028324210255	0	0	0.015481098233729925	0.806500150466446	1.0	0.0
YPL075W	YDL106C	0.062444028324210255	0	0	0.01548112804279261	0.806500150466446	1.0	0.0
YJL206C	YLR253W	0.062443278520494805	0	0	0.015480978998627121	0.806500150466446	1.0	0.0
YML027W	YOR237W	0.062443278520494805	0	0	0.015481008807230632	0.806500150466446	-1.0	0.0
YJR147W	YNL130C	0.06244262244224379	0	0	0.015480949190138404	0.806500150466446	1.0	0.0
YFR034C	YNL197C	0.06244262244224379	0	0	0.015480919381764479	0.806500150466446	1.0	0.0
YNL199C	YBR107C	0.062441872638528344	0	0	0.015480889573505343	0.806500150466446	-1.0	0.0
YOR032C	YKR036C	0.062440747932955176	0	0	0.015480829957331443	0.806500150466446	-2.0	0.0
YJL103C	YLR380W	0.062440747932955176	0	0	0.015480859765360998	0.806500150466446	-1.0	0.0
YBL005W	YPL273W	0.062440747932955176	0	0	0.015480770341616702	0.806500150466446	-1.0	0.0
YBR033W	YNL015W	0.062440747932955176	0	0	0.015480710726361108	0.806500150466446	-1.0	0.0
YKL109W	YBR011C	0.062440747932955176	0	0	0.015480800149416678	0.806500150466446	1.0	0.0
YKL032C	YPR102C	0.062440747932955176	0	0	0.015480740533931512	0.806500150466446	-1.0	0.0
YIL130W	YPL113C	0.06243971695284644	0	0	0.015480651111564662	0.806500150466446	-1.0	0.0
YKL038W	YKL173W	0.06243971695284644	0	0	0.015480680918905493	0.806500150466446	-1.0	0.0
YER088C	YHR168W	0.0624374675417001	0	0	0.015480621304338617	0.806500150466446	1.0	0.0
YGL096W	YKL092C	0.06243559303241148	0	0	0.01548056169023088	0.806500150466446	-1.0	0.0
YGL071W	YLL053C	0.06243559303241148	0	0	0.015480591497227357	0.806500150466446	1.0	0.0
YGL254W	YGR266W	0.06243559303241148	0	0	0.015480531883349186	0.806500150466446	-1.0	0.0
YPL133C	YGL240W	0.06243493695416047	0	0	0.015480502076582275	0.806500150466446	1.0	0.0
YPR009W	YDR462W	0.06243390597405173	0	0	0.015480412656970229	0.806500150466446	-1.0	0.0
YDL106C	YIR032C	0.06243390597405173	0	0	0.015480472269930145	0.806500150466446	-1.0	0.0
YJR147W	YLR175W	0.06243390597405173	0	0	0.015480442463392797	0.806500150466446	-1.0	0.0
YGR067C	YER022W	0.06243278126847856	0	0	0.01548038285066244	0.806500150466446	0.0	0.0
YGR044C	YBR223C	0.0624313753865121	0	0	0.015480323238391202	0.806500150466446	1.0	0.0
YMR021C	YLR200W	0.0624313753865121	0	0	0.015480353044469432	0.806500150466446	1.0	0.0
YDR043C	YML014W	0.0624313753865121	0	0	0.015480293432427749	0.806500150466446	1.0	0.0
YMR016C	YMR143W	0.062429875779081205	0	0	0.015480263626579074	0.806500150466446	1.0	0.0
YKL038W	YER094C	0.062429407151759056	0	0	0.015480233820845174	0.806500150466446	0.0	0.0
YOR162C	YLR287C	0.06242875107350804	0	0	0.015480204015226052	0.806500150466446	1.0	0.0
YIR018W	YCL052C	0.062428001269792595	0	0	0.015480114599057331	0.806500150466446	1.0	0.0
YDR146C	YBR167C	0.062428001269792595	0	0	0.015480174209721703	0.806500150466446	1.0	0.0
YDR451C	YGR173W	0.062428001269792595	0	0	0.01548014440433213	0.806500150466446	-1.0	0.0
YPL177C	YLR182W	0.062427157740612714	0	0	0.01548005498885205	0.806500150466446	1.0	0.0
YIL130W	YKL084W	0.062427157740612714	0	0	0.015480025183921569	0.806500150466446	-1.0	0.0
YNL314W	YML131W	0.062427157740612714	0	0	0.015480084793897304	0.806500150466446	-1.0	0.0
YOR028C	YHR089C	0.06242640793689727	0	0	0.015479995379105858	0.806500150466446	-1.0	0.0
YBL005W	YGL005C	0.06242575185864625	0	0	0.015479965574404916	0.806500150466446	-1.0	0.0
YDL048C	YLL014W	0.06242575185864625	0	0	0.015479935769818745	0.806500150466446	1.0	0.0
YMR280C	YLR207W	0.06242575185864625	0	0	0.015479905965347344	0.806500150466446	1.0	0.0
YIL101C	YPL004C	0.062424627153073085	0	0	0.015479816552621749	0.806500150466446	1.0	0.0
YDR081C	YCR053W	0.062424627153073085	0	0	0.015479876160990712	0.806500150466446	1.0	0.0
YOR113W	YPL125W	0.062424627153073085	0	0	0.015479786748609418	0.806500150466446	-1.0	0.0
YKR064W	YNL194C	0.062424627153073085	0	0	0.015479846356748848	0.806500150466446	-1.0	0.0
YPR196W	YNL063W	0.06242359617296435	0	0	0.015479756944711853	0.806500150466446	-1.0	0.0
YDR213W	YKL205W	0.06242265891832004	0	0	0.015479727140929054	0.806500150466446	-1.0	0.0
YCR084C	YPL104W	0.06242265891832004	0	0	0.015479697337261018	0.806500150466446	-1.0	0.0
YDR174W	YAL038W	0.06242265891832004	0	0	0.015479667533707745	0.806500150466446	-1.0	0.0
YBL005W	YEL013W	0.06242181538914016	0	0	0.015479637730269238	0.806500150466446	-1.0	0.0
YML099C	YCR076C	0.06242181538914016	0	0	0.015479607926945492	0.806500150466446	-1.0	0.0
YDL048C	YHR089C	0.062420690683566996	0	0	0.015479488714798121	0.806500150466446	-1.0	0.0
YKR064W	YDR080W	0.062420690683566996	0	0	0.015479578123736508	0.806500150466446	1.0	0.0
YKR034W	YMR158W	0.062420690683566996	0	0	0.015479548320642286	0.806500150466446	0.0	0.0
YGR067C	YJR151C	0.062420690683566996	0	0	0.015479518517662823	0.806500150466446	-1.0	0.0
YML081W	YDR311W	0.0624191910761361	0	0	0.015479429109412995	0.806500150466446	1.0	0.0
YCL055W	YLR043C	0.0624191910761361	0	0	0.015479339702195987	0.806500150466446	1.0	0.0
YKR034W	YHR168W	0.0624191910761361	0	0	0.015479399306892568	0.806500150466446	-1.0	0.0
YML007W	YOR321W	0.0624191910761361	0	0	0.015479458912048178	0.806500150466446	1.0	0.0
YDR259C	YPL096W	0.0624191910761361	0	0	0.0154793695044869	0.806500150466446	-1.0	0.0
YDR421W	YDR180W	0.06241759774324078	0	0	0.015479250296011783	0.806500150466446	-1.0	0.0
YBR083W	YIL156W	0.06241759774324078	0	0	0.01547930990001983	0.806500150466446	1.0	0.0
YER088C	YJR065C	0.06241759774324078	0	0	0.01547928009795843	0.806500150466446	1.0	0.0
YMR021C	YNL090W	0.06241684793952533	0	0	0.01547922049417989	0.806500150466446	1.0	0.0
YFL031W	YJR052W	0.06241572323395216	0	0	0.01547919069246275	0.806500150466446	-1.0	0.0
YKL032C	YGL078C	0.06241572323395216	0	0	0.015479160890860363	0.806500150466446	-1.0	0.0
YJL103C	YML098W	0.062415160881165575	0	0	0.015479101287999847	0.806500150466446	-1.0	0.0
YOR344C	YHR206W	0.062415160881165575	0	0	0.01547913108937273	0.806500150466446	1.0	0.0
YER028C	YAR042W	0.06241478597930786	0	0	0.015479071486741713	0.806500150466446	-1.0	0.0
YJR147W	YBL105C	0.06241422362652127	0	0	0.01547904168559833	0.806500150466446	1.0	0.0
YMR172W	YDR240C	0.062413380097341396	0	0	0.015478952282856675	0.806500150466446	1.0	0.0
YOR113W	YOR293W	0.062413380097341396	0	0	0.015479011884569696	0.806500150466446	1.0	0.0
YOL108C	YPL149W	0.062413380097341396	0	0	0.015478982083655812	0.806500150466446	1.0	0.0
YNL216W	YAL051W	0.06241272401909038	0	0	0.015478862881147746	0.806500150466446	1.0	0.0
YJL206C	YIL154C	0.06241272401909038	0	0	0.015478922482172286	0.806500150466446	1.0	0.0
YGL254W	YML058W	0.06241272401909038	0	0	0.015478892681602643	0.806500150466446	-1.0	0.0
YNL068C	YOR075W	0.06241159931351721	0	0	0.015478773480471525	0.806500150466446	-1.0	0.0
YBL054W	YPL054W	0.06241159931351721	0	0	0.015478833080807594	0.806500150466446	1.0	0.0
YDR043C	YJL197W	0.06241159931351721	0	0	0.015478803280582187	0.806500150466446	-1.0	0.0
YOR230W	YKL216W	0.06241000598062189	0	0	0.015478743680475606	0.806500150466446	-1.0	0.0
YER130C	YGR046W	0.06241000598062189	0	0	0.015478684080827995	0.806500150466446	-1.0	0.0
YKL185W	YPL043W	0.06241000598062189	0	0	0.0154786542811763	0.806500150466446	-1.0	0.0
YHR006W	YIL009W	0.06241000598062189	0	0	0.015478713880594429	0.806500150466446	-1.0	0.0
YJR094C	YDR076W	0.06240925617690644	0	0	0.015478624481639348	0.806500150466446	0.0	0.0
YBR182C	YKL133C	0.062408506373190994	0	0	0.015478564882909662	0.806500150466446	1.0	0.0
YLR256W	YGR189C	0.062408506373190994	0	0	0.015478594682217135	0.806500150466446	1.0	0.0
YIL154C	YDR096W	0.062408506373190994	0	0	0.015478535083716927	0.806500150466446	1.0	0.0
YDL106C	YOL088C	0.062407756569475545	0	0	0.01547850528463893	0.806500150466446	-1.0	0.0
YJR147W	YNR039C	0.062407194216688965	0	0	0.015478415888093363	0.806500150466446	1.0	0.0
YMR019W	YBR168W	0.062407194216688965	0	0	0.015478475485675672	0.806500150466446	1.0	0.0
YHR124W	YMR160W	0.062407194216688965	0	0	0.01547844568682715	0.806500150466446	1.0	0.0
YMR042W	YOR154W	0.062406538138437946	0	0	0.015478386089474312	0.806500150466446	-1.0	0.0
YGL166W	YAR018C	0.062406538138437946	0	0	0.015478356290969997	0.806500150466446	1.0	0.0
YLR256W	YKL061W	0.06240569460925807	0	0	0.015478326492580415	0.806500150466446	-1.0	0.0
YGR249W	YIR002C	0.06240475735461376	0	0	0.015478266896145449	0.806500150466446	1.0	0.0
YDR207C	YNR002C	0.06240475735461376	0	0	0.015478237098100065	0.806500150466446	1.0	0.0
YMR164C	YAR033W	0.06240475735461376	0	0	0.015478296694305565	0.806500150466446	1.0	0.0
YCR106W	YER053C	0.062403726374505024	0	0	0.015478207300169413	0.806500150466446	1.0	0.0
YPR008W	YJL088W	0.06240325774718287	0	0	0.015478177502353491	0.806500150466446	-1.0	0.0
YDR520C	YPR119W	0.062402507943467425	0	0	0.0154781477046523	0.806500150466446	-1.0	0.0
YGL162W	YNL262W	0.062402507943467425	0	0	0.015478117907065839	0.806500150466446	2.0	0.0
YOR032C	YOR110W	0.062402507943467425	0	0	0.015478058312237098	0.806500150466446	-1.0	0.0
YGL254W	YNL090W	0.062402507943467425	0	0	0.015478088109594104	0.806500150466446	-1.0	0.0
YLR131C	YMR267W	0.06240138323789426	0	0	0.01547802851499482	0.806500150466446	-1.0	0.0
YER088C	YDR044W	0.06240007108139223	0	0	0.01547799871786727	0.806500150466446	1.0	0.0
YLR182W	YBR050C	0.06240007108139223	0	0	0.015477968920854445	0.806500150466446	1.0	0.0
YJL103C	YHR124W	0.06240007108139223	0	0	0.01547790932717297	0.806500150466446	2.0	0.0
YGL254W	YNR041C	0.06240007108139223	0	0	0.015477879530504321	0.806500150466446	0.0	0.0
YPL248C	YOR138C	0.06240007108139223	0	0	0.015477849733950394	0.806500150466446	1.0	0.0
YPL248C	YHR123W	0.06240007108139223	0	0	0.015477939123956347	0.806500150466446	-1.0	0.0
YER040W	YDR243C	0.06239744676838816	0	0	0.015477730548881907	0.806500150466446	1.0	0.0
YER130C	YGR264C	0.06239744676838816	0	0	0.015477790141186708	0.806500150466446	-1.0	0.0
YKR064W	YDR425W	0.06239744676838816	0	0	0.015477700752901587	0.806500150466446	-1.0	0.0
YJL089W	YKR036C	0.06239744676838816	0	0	0.015477760344976946	0.806500150466446	1.0	0.0
YKL015W	YLR440C	0.06239744676838816	0	0	0.01547781993751119	0.806500150466446	1.0	0.0
YDR520C	YDL244W	0.06239669696467272	0	0	0.015477670957035988	0.806500150466446	1.0	0.0
YML081W	YDR479C	0.06239622833735056	0	0	0.015477641161285105	0.806500150466446	-1.0	0.0
YLR266C	YPR163C	0.062395759710028406	0	0	0.015477611365648944	0.806500150466446	1.0	0.0
YLR256W	YNL091W	0.06239529108270626	0	0	0.015477581570127498	0.806500150466446	1.0	0.0
YOR372C	YGL045W	0.06239529108270626	0	0	0.01547755177472077	0.806500150466446	-1.0	0.0
YOL067C	YMR183C	0.06239463500445524	0	0	0.015477521979428756	0.806500150466446	-1.0	0.0
YPL230W	YPR032W	0.06239332284795321	0	0	0.01547743259424101	0.806500150466446	1.0	0.0
YOL028C	YKL157W	0.06239332284795321	0	0	0.015477492184251459	0.806500150466446	1.0	0.0
YDL056W	YML013W	0.06239332284795321	0	0	0.015477462389188876	0.806500150466446	0.0	0.0
YCL055W	YHL036W	0.062392385593308904	0	0	0.015477373004689413	0.806500150466446	1.0	0.0
YKR034W	YBR024W	0.062392385593308904	0	0	0.015477313415596666	0.806500150466446	-1.0	0.0
YNL103W	YDR202C	0.062392385593308904	0	0	0.01547728362122236	0.806500150466446	-1.0	0.0
YJR094C	YLR036C	0.062392385593308904	0	0	0.015477402799407855	0.806500150466446	1.0	0.0
YML076C	YDR108W	0.062392385593308904	0	0	0.015477343210085684	0.806500150466446	-1.0	0.0
YPR196W	YLR300W	0.062391635789593454	0	0	0.015477253826962762	0.806500150466446	-1.0	0.0
YPR199C	YKL025C	0.062391073436806874	0	0	0.015477194238787698	0.806500150466446	1.0	0.0
YOL028C	YML005W	0.062391073436806874	0	0	0.015477224032817875	0.806500150466446	-1.0	0.0
YER028C	YDR222W	0.06239013618216256	0	0	0.01547707506381406	0.806500150466446	-1.0	0.0
YGR067C	YOR251C	0.06239013618216256	0	0	0.015477134651071464	0.806500150466446	-1.0	0.0
YPR009W	YDR495C	0.06239013618216256	0	0	0.015477164444872227	0.806500150466446	-1.0	0.0
YOL028C	YLR059C	0.06239013618216256	0	0	0.01547710485738541	0.806500150466446	1.0	0.0
YPR199C	YPL017C	0.06238929265298269	0	0	0.015477045270357415	0.806500150466446	-1.0	0.0
YOL089C	YJL045W	0.06238882402566053	0	0	0.015477015477015478	0.806500150466446	-1.0	0.0
YLR182W	YEL060C	0.06238798049648066	0	0	0.015476985683788242	0.806500150466446	1.0	0.0
YER040W	YDR308C	0.06238798049648066	0	0	0.015476926097677883	0.806500150466446	-1.0	0.0
YKL038W	YDL030W	0.06238798049648066	0	0	0.01547695589067571	0.806500150466446	-1.0	0.0
YPR065W	YMR238W	0.062386949516371915	0	0	0.015476866512026333	0.806500150466446	-1.0	0.0
YPL248C	YGL128C	0.062386949516371915	0	0	0.015476896304794758	0.806500150466446	1.0	0.0
YIR023W	YDR064W	0.06238535618347659	0	0	0.01547683671937261	0.806500150466446	0.0	0.0
YOL116W	YDR468C	0.06238535618347659	0	0	0.015476806926833588	0.806500150466446	1.0	0.0
YMR070W	YOR051C	0.06238451265429672	0	0	0.015476747342099641	0.806500150466446	2.0	0.0
YBL066C	YAL053W	0.06238451265429672	0	0	0.015476777134409264	0.806500150466446	-1.0	0.0
YGR249W	YLR448W	0.06238451265429672	0	0	0.015476717549904715	0.806500150466446	-1.0	0.0
YMR043W	YNL246W	0.06238451265429672	0	0	0.015476687757824487	0.806500150466446	1.0	0.0
YLR098C	YLR035C	0.0623826381450081	0	0	0.01547662817400812	0.806500150466446	1.0	0.0
YDR310C	YGR254W	0.0623826381450081	0	0	0.01547659838227198	0.806500150466446	1.0	0.0
YDR310C	YMR227C	0.0623826381450081	0	0	0.015476657965858955	0.806500150466446	1.0	0.0
YKL038W	YEL064C	0.06238132598850607	0	0	0.015476568590650535	0.806500150466446	1.0	0.0
YER109C	YHR076W	0.06238085736118392	0	0	0.01547650900775173	0.806500150466446	-1.0	0.0
YGL013C	YLR243W	0.06238085736118392	0	0	0.015476538799143786	0.806500150466446	1.0	0.0
YBR240C	YHR154W	0.06237982638107518	0	0	0.015476449425311695	0.806500150466446	1.0	0.0
YGR067C	YJL006C	0.06237982638107518	0	0	0.015476479216474366	0.806500150466446	-1.0	0.0
YNL068C	YER017C	0.06237982638107518	0	0	0.015476419634263714	0.806500150466446	-1.0	0.0
YDR259C	YBL015W	0.06237982638107518	0	0	0.015476389843330426	0.806500150466446	-1.0	0.0
YPR199C	YGL134W	0.062378982851895304	0	0	0.015476360052511828	0.806500150466446	-1.0	0.0
YLR256W	YLL022C	0.06237851422457315	0	0	0.015476300471218701	0.806500150466446	-1.0	0.0
YMR182C	YKL168C	0.06237851422457315	0	0	0.01547633026180792	0.806500150466446	-1.0	0.0
YKL032C	YJR040W	0.06237729579353555	0	0	0.015476121730091818	0.806500150466446	1.0	0.0
YOR140W	YER145C	0.06237729579353555	0	0	0.015476151519992916	0.806500150466446	-2.0	0.0
YHR178W	YKR019C	0.06237729579353555	0	0	0.01547621110013917	0.806500150466446	1.0	0.0
YOR032C	YKR039W	0.06237729579353555	0	0	0.01547627068074417	0.806500150466446	-1.0	0.0
YDR310C	YPL211W	0.06237729579353555	0	0	0.015476240890384328	0.806500150466446	-1.0	0.0
YBL005W	YJL131C	0.06237729579353555	0	0	0.015476181310008701	0.806500150466446	1.0	0.0
YKR064W	YML104C	0.06237607736249795	0	0	0.015476062150633671	0.806500150466446	1.0	0.0
YKL185W	YGL247W	0.06237607736249795	0	0	0.015476091940305402	0.806500150466446	-1.0	0.0
YOL028C	YIL161W	0.06237542128424693	0	0	0.015475972782306575	0.806500150466446	-1.0	0.0
YMR019W	YDR163W	0.06237542128424693	0	0	0.015476032361076624	0.806500150466446	1.0	0.0
YGL166W	YHR188C	0.06237542128424693	0	0	0.015476002571634258	0.806500150466446	0.0	0.0
YNL068C	YKL039W	0.06237485893146035	0	0	0.015475942993093572	0.806500150466446	-1.0	0.0
YKR099W	YER118C	0.06237345304949389	0	0	0.015475913203995249	0.806500150466446	-1.0	0.0
YLR451W	YDR017C	0.06237345304949389	0	0	0.015475883415011608	0.806500150466446	1.0	0.0
YOR113W	YLR333C	0.062372328343920716	0	0	0.015475794048748751	0.806500150466446	1.0	0.0
YIL101C	YLR267W	0.062372328343920716	0	0	0.015475823837388358	0.806500150466446	0.0	0.0
YJR147W	YGL155W	0.062372328343920716	0	0	0.015475853626142644	0.806500150466446	-1.0	0.0
YDR169C	YOL048C	0.06237129736381198	0	0	0.01547570468351799	0.806500150466446	1.0	0.0
YLR278C	YHR199C	0.06237129736381198	0	0	0.015475734471813567	0.806500150466446	-1.0	0.0
YKL043W	YPR120C	0.06237129736381198	0	0	0.015475645107270859	0.806500150466446	1.0	0.0
YIL154C	YJL069C	0.06237129736381198	0	0	0.015475764260223821	0.806500150466446	1.0	0.0
YER028C	YCR033W	0.06237129736381198	0	0	0.015475674895337087	0.806500150466446	1.0	0.0
YKL032C	YHR135C	0.062370360109167675	0	0	0.015475615319319303	0.806500150466446	1.0	0.0
YOR172W	YML011C	0.06236876677627235	0	0	0.015475585531482422	0.806500150466446	0.0	0.0
YDR096W	YJR119C	0.06236876677627235	0	0	0.015475555743760213	0.806500150466446	2.0	0.0
YMR016C	YDL108W	0.06236811069802133	0	0	0.015475525956152677	0.806500150466446	1.0	0.0
YER028C	YDL104C	0.06236764207069918	0	0	0.01547549616865981	0.806500150466446	-1.0	0.0
YLR013W	YDL017W	0.06236764207069918	0	0	0.015475436594018089	0.806500150466446	1.0	0.0
YER040W	YGR215W	0.06236764207069918	0	0	0.015475466381281614	0.806500150466446	-1.0	0.0
YOL108C	YGR025W	0.062366985992448165	0	0	0.015475406806869233	0.806500150466446	1.0	0.0
YHR006W	YLR015W	0.062366985992448165	0	0	0.015475377019835045	0.806500150466446	1.0	0.0
YCR084C	YER132C	0.06236632991419715	0	0	0.015475347232915524	0.806500150466446	1.0	0.0
YDR169C	YAR023C	0.06236632991419715	0	0	0.015475287659420484	0.806500150466446	-1.0	0.0
YKL020C	YMR174C	0.06236632991419715	0	0	0.015475317446110672	0.806500150466446	1.0	0.0
YJR060W	YDR341C	0.062365767561410566	0	0	0.015475257872844964	0.806500150466446	-1.0	0.0
YGL071W	YPR071W	0.062365767561410566	0	0	0.015475228086384109	0.806500150466446	-1.0	0.0
YBL054W	YBR228W	0.06236511148315955	0	0	0.015475198300037919	0.806500150466446	1.0	0.0
YGR067C	YOL078W	0.06236417422851524	0	0	0.015475108941687327	0.806500150466446	1.0	0.0
YOL108C	YCR065W	0.06236417422851524	0	0	0.01547516851380639	0.806500150466446	1.0	0.0
YLR131C	YDR022C	0.06236417422851524	0	0	0.015475138727689528	0.806500150466446	-1.0	0.0
YJL206C	YMR085W	0.062363143248406507	0	0	0.015475079155799785	0.806500150466446	-1.0	0.0
YLR013W	YOR176W	0.062363143248406507	0	0	0.01547501958436869	0.806500150466446	0.0	0.0
YDR207C	YFL046W	0.062363143248406507	0	0	0.015475049370026908	0.806500150466446	-1.0	0.0
YBR033W	YOR114W	0.06236201854283333	0	0	0.015474989798825133	0.806500150466446	-1.0	0.0
YGL162W	YKR099W	0.06236201854283333	0	0	0.015474960013396233	0.806500150466446	-1.0	0.0
YIL130W	YHR006W	0.06236117501365346	0	0	0.015474900442882411	0.806500150466446	-1.0	0.0
YLR098C	YFL025C	0.06236117501365346	0	0	0.015474930228081994	0.806500150466446	-1.0	0.0
YPL075W	YHR178W	0.0623607063863313	0	0	0.015474870657797487	0.806500150466446	1.0	0.0
YFL031W	YJL098W	0.06236033148447358	0	0	0.015474840872827219	0.806500150466446	-1.0	0.0
YMR019W	YIL143C	0.062359675406222566	0	0	0.015474781303230649	0.806500150466446	-1.0	0.0
YLR176C	YCL029C	0.062359675406222566	0	0	0.015474811087971607	0.806500150466446	-1.0	0.0
YLR176C	YML119W	0.0623585507006494	0	0	0.015474751518604347	0.806500150466446	-1.0	0.0
YIL036W	YPR098C	0.0623585507006494	0	0	0.01547466216541336	0.806500150466446	1.0	0.0
YMR021C	YDL217C	0.0623585507006494	0	0	0.015474721734092698	0.806500150466446	1.0	0.0
YIL154C	YOR251C	0.0623585507006494	0	0	0.015474691949695703	0.806500150466446	-1.0	0.0
YJL110C	YOR213C	0.06235733226961179	0	0	0.01547460259719263	0.806500150466446	-1.0	0.0
YGL209W	YLR215C	0.06235733226961179	0	0	0.015474543029430502	0.806500150466446	1.0	0.0
YLR183C	YPL204W	0.06235733226961179	0	0	0.01547457281325424	0.806500150466446	0.0	0.0
YKL020C	YBL019W	0.06235733226961179	0	0	0.015474632381245669	0.806500150466446	-1.0	0.0
YDR096W	YDR412W	0.06235733226961179	0	0	0.015474513245721412	0.806500150466446	-1.0	0.0
YLR014C	YOL147C	0.06235592638764533	0	0	0.01547445367864718	0.806500150466446	-1.0	0.0
YMR164C	YIL133C	0.06235592638764533	0	0	0.015474483462126971	0.806500150466446	-1.0	0.0
YKR099W	YGL247W	0.06235433305475001	0	0	0.015474423895282034	0.806500150466446	-1.0	0.0
YLR014C	YOR182C	0.06235405187835672	0	0	0.015474394112031534	0.806500150466446	-1.0	0.0
YKL185W	YKL062W	0.062353583251034565	0	0	0.015474334545874473	0.806500150466446	1.0	0.0
YBL021C	YGL098W	0.062353583251034565	0	0	0.01547436432889568	0.806500150466446	-1.0	0.0
YPR008W	YLR165C	0.062353583251034565	0	0	0.01547430476296791	0.806500150466446	1.0	0.0
YPL202C	YDR276C	0.06235273972185469	0	0	0.01547427498017599	0.806500150466446	1.0	0.0
YJR127C	YFL046W	0.06235189619267481	0	0	0.015474245197498715	0.806500150466446	1.0	0.0
YIL130W	YML060W	0.06235189619267481	0	0	0.015474215414936082	0.806500150466446	1.0	0.0
YBR240C	YIL134W	0.06235189619267481	0	0	0.015474185632488091	0.806500150466446	1.0	0.0
YFL031W	YDL229W	0.06235189619267481	0	0	0.015474155850154742	0.806500150466446	-1.0	0.0
YDR034C	YPR025C	0.06235133383988822	0	0	0.015474126067936033	0.806500150466446	1.0	0.0
YDR463W	YDL108W	0.06235077148710164	0	0	0.015474066503842534	0.806500150466446	-1.0	0.0
YGL035C	YLR021W	0.06235077148710164	0	0	0.015474036721967743	0.806500150466446	-1.0	0.0
YER028C	YNL092W	0.06235077148710164	0	0	0.015474096285831964	0.806500150466446	-1.0	0.0
YDL170W	YGL076C	0.06235002168338619	0	0	0.01547400694020759	0.806500150466446	-1.0	0.0
YGR044C	YJL148W	0.062348803252348595	0	0	0.015473887814313346	0.806500150466446	-1.0	0.0
YBL103C	YAR071W	0.062348803252348595	0	0	0.015473917595614953	0.806500150466446	1.0	0.0
YOR113W	YOR189W	0.062348803252348595	0	0	0.015473977158562075	0.806500150466446	-1.0	0.0
YMR042W	YHR073W	0.062348803252348595	0	0	0.015473947377031196	0.806500150466446	-1.0	0.0
YGL071W	YOL010W	0.062347584821310996	0	0	0.01547379847109633	0.806500150466446	1.0	0.0
YOR162C	YNL069C	0.062347584821310996	0	0	0.015473858033126373	0.806500150466446	1.0	0.0
YNL068C	YOR213C	0.062347584821310996	0	0	0.015473828252054036	0.806500150466446	1.0	0.0
YJL206C	YML014W	0.06234692874305998	0	0	0.015473709128911009	0.806500150466446	-1.0	0.0
YPR065W	YOR297C	0.06234692874305998	0	0	0.015473768690253258	0.806500150466446	-1.0	0.0
YMR280C	YLR398C	0.06234692874305998	0	0	0.015473738909524817	0.806500150466446	1.0	0.0
YKL032C	YJR072C	0.0623463663902734	0	0	0.015473649568027282	0.806500150466446	-1.0	0.0
YNL103W	YLR361C	0.0623463663902734	0	0	0.015473679348411831	0.806500150466446	-1.0	0.0
YLR098C	YCL005W	0.06234561658655795	0	0	0.015473619787757364	0.806500150466446	1.0	0.0
YCL055W	YIL110W	0.062344773057378074	0	0	0.015473560227561413	0.806500150466446	1.0	0.0
YMR043W	YJL099W	0.062344773057378074	0	0	0.015473590007602074	0.806500150466446	-1.0	0.0
YOL116W	YPL122C	0.062344773057378074	0	0	0.01547353044763538	0.806500150466446	-1.0	0.0
YCR106W	YKL041W	0.062344023253662624	0	0	0.015473470888127191	0.806500150466446	0.0	0.0
YGR067C	YPR145W	0.062344023253662624	0	0	0.015473500667823971	0.806500150466446	-1.0	0.0
YDR034C	YKR056W	0.062343460900876044	0	0	0.015473441108545035	0.806500150466446	1.0	0.0
YPL230W	YNL217W	0.062342804822625025	0	0	0.015473411329077504	0.806500150466446	-1.0	0.0
YPR008W	YLR372W	0.062342804822625025	0	0	0.015473381549724597	0.806500150466446	1.0	0.0
YDR520C	YNR045W	0.062342148744374014	0	0	0.015473351770486313	0.806500150466446	-1.0	0.0
YIR018W	YJL125C	0.062341492666122995	0	0	0.015473321991362653	0.806500150466446	1.0	0.0
YFR034C	YKR096W	0.062341492666122995	0	0	0.015473292212353615	0.806500150466446	-1.0	0.0
YLR131C	YHL030W	0.06234064913694312	0	0	0.015473262433459197	0.806500150466446	1.0	0.0
YPL177C	YPL037C	0.06233943070590552	0	0	0.015473202876014227	0.806500150466446	1.0	0.0
YKR064W	YLR246W	0.06233943070590552	0	0	0.015473232654679403	0.806500150466446	-1.0	0.0
YER028C	YKL190W	0.06233943070590552	0	0	0.01547317309746367	0.806500150466446	-1.0	0.0
YLR228C	YOL006C	0.0623378373730102	0	0	0.015473113540706414	0.806500150466446	1.0	0.0
YPR199C	YOR009W	0.0623378373730102	0	0	0.015473143319027733	0.806500150466446	1.0	0.0
YJR094C	YDR185C	0.0623378373730102	0	0	0.015473083762499711	0.806500150466446	-1.0	0.0
YPL133C	YLL009C	0.06233690011836589	0	0	0.015473024206430158	0.806500150466446	-1.0	0.0
YPL089C	YDR066C	0.06233690011836589	0	0	0.015472964650819066	0.806500150466446	1.0	0.0
YLR014C	YNL260C	0.06233690011836589	0	0	0.015473053984407627	0.806500150466446	-1.0	0.0
YOR363C	YPL232W	0.06233690011836589	0	0	0.015472994428567305	0.806500150466446	-1.0	0.0
YER169W	YER179W	0.06233596286372158	0	0	0.015472905095666432	0.806500150466446	-1.0	0.0
YER088C	YMR278W	0.06233596286372158	0	0	0.015472934873185443	0.806500150466446	2.0	0.0
YNL314W	YDL204W	0.062335494236399426	0	0	0.015472875318262034	0.806500150466446	-1.0	0.0
YJL110C	YHR052W	0.062334838158148415	0	0	0.015472815763797075	0.806500150466446	1.0	0.0
YNL027W	YER137C	0.062334838158148415	0	0	0.015472845540972249	0.806500150466446	1.0	0.0
YOR363C	YNL247W	0.062333994628968534	0	0	0.015472726432959216	0.806500150466446	1.0	0.0
YMR042W	YHR016C	0.062333994628968534	0	0	0.015472756209790559	0.806500150466446	-1.0	0.0
YFR034C	YGR278W	0.062333994628968534	0	0	0.015472785986736513	0.806500150466446	2.0	0.0
YPL075W	YOR155C	0.06233333855071752	0	0	0.015472637103152838	0.806500150466446	1.0	0.0
YJR127C	YGR203W	0.06233333855071752	0	0	0.015472696656242483	0.806500150466446	1.0	0.0
YDR520C	YJR008W	0.06233333855071752	0	0	0.015472666879640357	0.806500150466446	-1.0	0.0
YDR081C	YDR287W	0.06233258874700207	0	0	0.015472607326779927	0.806500150466446	-1.0	0.0
YGR044C	YMR287C	0.0623317452178222	0	0	0.015472547774377923	0.806500150466446	-2.0	0.0
YDR451C	YKR016W	0.0623317452178222	0	0	0.015472517998348829	0.806500150466446	-1.0	0.0
YOR358W	YKR022C	0.0623317452178222	0	0	0.015472577550521623	0.806500150466446	-1.0	0.0
YPL177C	YKL004W	0.06233090168864232	0	0	0.015472488222434338	0.806500150466446	1.0	0.0
YDR174W	YHR131C	0.06233090168864232	0	0	0.015472458446634451	0.806500150466446	1.0	0.0
YOR113W	YOR063W	0.062330151884926875	0	0	0.015472428670949168	0.806500150466446	1.0	0.0
YNL314W	YDR324C	0.06232921463028256	0	0	0.015472398895378487	0.806500150466446	-1.0	0.0
YDR169C	YFR042W	0.06232921463028256	0	0	0.015472369119922407	0.806500150466446	1.0	0.0
YMR019W	YHR002W	0.06232827737563826	0	0	0.01547230956935405	0.806500150466446	1.0	0.0
YCR106W	YIL001W	0.06232827737563826	0	0	0.015472339344580928	0.806500150466446	1.0	0.0
YIL036W	YPR037C	0.062327527571922815	0	0	0.01547222024436101	0.806500150466446	-1.0	0.0
YKR034W	YOR002W	0.062327527571922815	0	0	0.015472279794241772	0.806500150466446	-1.0	0.0
YNL167C	YGR094W	0.062327527571922815	0	0	0.015472250019244092	0.806500150466446	-1.0	0.0
YML007W	YBL060W	0.062327527571922815	0	0	0.015472190469592527	0.806500150466446	-1.0	0.0
YDL048C	YJR011C	0.06232696521913623	0	0	0.01547216069493864	0.806500150466446	1.0	0.0
YGR044C	YBL090W	0.06232593423902749	0	0	0.015472071371664555	0.806500150466446	-1.0	0.0
YOL028C	YLL013C	0.06232593423902749	0	0	0.015472130920399351	0.806500150466446	-1.0	0.0
YNL167C	YFL002C	0.06232593423902749	0	0	0.015472101145974656	0.806500150466446	1.0	0.0
YHR178W	YPR082C	0.06232509070984761	0	0	0.015471982049421821	0.806500150466446	-1.0	0.0
YKL062W	YBR042C	0.06232509070984761	0	0	0.01547204159746905	0.806500150466446	1.0	0.0
YOL116W	YGL013C	0.06232509070984761	0	0	0.015471952275570095	0.806500150466446	1.0	0.0
YKL185W	YPL270W	0.06232509070984761	0	0	0.01547201182338814	0.806500150466446	1.0	0.0
YOR162C	YPR181C	0.062324059729738875	0	0	0.015471922501832961	0.806500150466446	1.0	0.0
YIR017C	YJR034W	0.062324059729738875	0	0	0.015471892728210418	0.806500150466446	1.0	0.0
YKL062W	YLR142W	0.062323216200559	0	0	0.015471833181309102	0.806500150466446	1.0	0.0
YPL248C	YMR219W	0.062323216200559	0	0	0.015471862954702464	0.806500150466446	-1.0	0.0
YKL015W	YLL053C	0.062321904044056964	0	0	0.015471773634866142	0.806500150466446	1.0	0.0
YOR172W	YHR085W	0.062321904044056964	0	0	0.015471803408030328	0.806500150466446	-1.0	0.0
YER111C	YOR044W	0.062320779338483796	0	0	0.015471743861816545	0.806500150466446	1.0	0.0
YGL013C	YJL185C	0.06232040443662607	0	0	0.015471714088881533	0.806500150466446	2.0	0.0
YNL103W	YHR064C	0.06231993580930392	0	0	0.015471624770764017	0.806500150466446	-1.0	0.0
YBR066C	YDL042C	0.06231993580930392	0	0	0.015471684316061109	0.806500150466446	0.0	0.0
YDR259C	YKL048C	0.06231993580930392	0	0	0.01547165454335527	0.806500150466446	1.0	0.0
YLR182W	YGR170W	0.062319467181981766	0	0	0.015471594998287349	0.806500150466446	2.0	0.0
YIR023W	YOL061W	0.062319467181981766	0	0	0.015471565225925262	0.806500150466446	1.0	0.0
YPL202C	YLL053C	0.06231899855465961	0	0	0.015471505681544841	0.806500150466446	-1.0	0.0
YPR199C	YER016W	0.06231899855465961	0	0	0.015471535453677762	0.806500150466446	1.0	0.0
YDL048C	YHL025W	0.062318155025479736	0	0	0.015471475909526503	0.806500150466446	1.0	0.0
YLR013W	YLR221C	0.062318155025479736	0	0	0.015471386594158974	0.806500150466446	1.0	0.0
YJL110C	YOR044W	0.062318155025479736	0	0	0.01547141636583357	0.806500150466446	-1.0	0.0
YDR213W	YKL105C	0.062318155025479736	0	0	0.015471446137622746	0.806500150466446	-1.0	0.0
YPR104C	YOR206W	0.06231759267269315	0	0	0.015471356822598956	0.806500150466446	1.0	0.0
YLR182W	YML107C	0.06231703031990657	0	0	0.015471297279822657	0.806500150466446	-1.0	0.0
YCR065W	YDR276C	0.06231703031990657	0	0	0.015471327051153519	0.806500150466446	-1.0	0.0
YHL027W	YLR027C	0.06231646796711998	0	0	0.015471267508606374	0.806500150466446	-1.0	0.0
YDR123C	YML025C	0.062314593457831365	0	0	0.015471237737504667	0.806500150466446	-1.0	0.0
YOR113W	YDR361C	0.06231393737958035	0	0	0.015471178195644978	0.806500150466446	-1.0	0.0
YMR164C	YLR088W	0.06231393737958035	0	0	0.015471207966517535	0.806500150466446	1.0	0.0
YIR018W	YDL149W	0.062312718948542754	0	0	0.015471088883714755	0.806500150466446	1.0	0.0
YCR106W	YMR154C	0.062312718948542754	0	0	0.015471148424886998	0.806500150466446	1.0	0.0
YHL009C	YGR047C	0.062312718948542754	0	0	0.015471118654243589	0.806500150466446	-1.0	0.0
YLR182W	YNL016W	0.06231178169389844	0	0	0.015471059113300493	0.806500150466446	-1.0	0.0
YJR127C	YGL016W	0.062311406792040724	0	0	0.015471029343000802	0.806500150466446	-1.0	0.0
YPR196W	YLR324W	0.062310750713789706	0	0	0.015470969802745135	0.806500150466446	0.0	0.0
YDL106C	YJR156C	0.062310750713789706	0	0	0.015470940032789156	0.806500150466446	-1.0	0.0
YDR463W	YPL120W	0.062310750713789706	0	0	0.015470999572815683	0.806500150466446	-1.0	0.0
YBL103C	YOR342C	0.0623098134591454	0	0	0.015470910262947748	0.806500150466446	1.0	0.0
YMR070W	YPL127C	0.06230906365542995	0	0	0.015470880493220906	0.806500150466446	-1.0	0.0
YLR278C	YOR228C	0.06230906365542995	0	0	0.015470850723608634	0.806500150466446	1.0	0.0
YLR228C	YML086C	0.06230822012625008	0	0	0.015470820954110929	0.806500150466446	-1.0	0.0
YGL073W	YBR188C	0.062307282871605765	0	0	0.015470761415459217	0.806500150466446	1.0	0.0
YLR278C	YOR237W	0.062307282871605765	0	0	0.01547079118472779	0.806500150466446	2.0	0.0
YLR278C	YEL011W	0.062306626793354754	0	0	0.015470731646305209	0.806500150466446	1.0	0.0
YGL209W	YHL017W	0.06230606444056817	0	0	0.015470612570834817	0.806500150466446	-1.0	0.0
YPL133C	YGR079W	0.06230606444056817	0	0	0.015470701877265765	0.806500150466446	1.0	0.0
YIL101C	YHR050W	0.06230606444056817	0	0	0.01547064233953057	0.806500150466446	1.0	0.0
YNL314W	YGR075C	0.06230606444056817	0	0	0.015470672108340886	0.806500150466446	1.0	0.0
YCL055W	YGR123C	0.06230522091138829	0	0	0.015470582802253625	0.806500150466446	1.0	0.0
YKL032C	YNL256W	0.06230437738220841	0	0	0.015470553033786996	0.806500150466446	-1.0	0.0
YOR172W	YDR014W	0.0623037213039574	0	0	0.015470523265434926	0.806500150466446	-1.0	0.0
YLR182W	YJL194W	0.0623037213039574	0	0	0.015470493497197417	0.806500150466446	-1.0	0.0
YGL166W	YER107C	0.06230315895117081	0	0	0.015470463729074466	0.806500150466446	-1.0	0.0
YIR018W	YIL050W	0.06230269032384866	0	0	0.015470433961066074	0.806500150466446	-1.0	0.0
YKL109W	YKL166C	0.062301940520133214	0	0	0.01547040419317224	0.806500150466446	-1.0	0.0
YFL021W	YCL064C	0.062301940520133214	0	0	0.015470374425392964	0.806500150466446	1.0	0.0
YMR021C	YHR148W	0.062301940520133214	0	0	0.015470344657728246	0.806500150466446	-1.0	0.0
YOR172W	YDR449C	0.06230081581456005	0	0	0.015470285122742474	0.806500150466446	-1.0	0.0
YNL068C	YOL138C	0.06230081581456005	0	0	0.015470314890178081	0.806500150466446	1.0	0.0
YIL119C	YEL048C	0.06230081581456005	0	0	0.01547025535542142	0.806500150466446	1.0	0.0
YLR182W	YGL210W	0.06230025346177346	0	0	0.01547022558821492	0.806500150466446	1.0	0.0
YOR230W	YGR256W	0.06229959738352245	0	0	0.01547016605414558	0.806500150466446	1.0	0.0
YJL056C	YER087W	0.06229959738352245	0	0	0.015470195821122974	0.806500150466446	-1.0	0.0
YER088C	YGL028C	0.06229875385434257	0	0	0.01547010652053445	0.806500150466446	-1.0	0.0
YGR249W	YJL054W	0.06229875385434257	0	0	0.01547007675390071	0.806500150466446	-1.0	0.0
YIL154C	YFR016C	0.06229875385434257	0	0	0.015470017220976882	0.806500150466446	-1.0	0.0
YBL054W	YDL160C	0.06229875385434257	0	0	0.015470046987381521	0.806500150466446	0.0	0.0
YMR019W	YMR052W	0.06229875385434257	0	0	0.01547013628728274	0.806500150466446	1.0	0.0
YBL054W	YGL162W	0.0622976291487694	0	0	0.015469987454686791	0.806500150466446	1.0	0.0
YKR034W	YDR318W	0.0622976291487694	0	0	0.015469957688511247	0.806500150466446	1.0	0.0
YLR176C	YGR155W	0.06229669189412509	0	0	0.015469927922450251	0.806500150466446	1.0	0.0
YIL130W	YER107C	0.06229669189412509	0	0	0.0154698683906719	0.806500150466446	-1.0	0.0
YER028C	YNL215W	0.06229669189412509	0	0	0.015469898156503802	0.806500150466446	1.0	0.0
YGL237C	YDR147W	0.062295848364945214	0	0	0.015469838624954543	0.806500150466446	1.0	0.0
YMR016C	YMR024W	0.062295848364945214	0	0	0.01546980885935173	0.806500150466446	1.0	0.0
YDR463W	YOR201C	0.062295848364945214	0	0	0.015469779093863462	0.806500150466446	1.0	0.0
YKR064W	YOR188W	0.06229509856122977	0	0	0.015469749328489737	0.806500150466446	1.0	0.0
YCR106W	YDL194W	0.062293880130192165	0	0	0.015469719563230554	0.806500150466446	-1.0	0.0
YGR044C	YKL212W	0.062293880130192165	0	0	0.015469689798085915	0.806500150466446	1.0	0.0
YPR104C	YNR057C	0.062292567973690136	0	0	0.01546960050333924	0.806500150466446	-1.0	0.0
YMR019W	YAR071W	0.062292567973690136	0	0	0.015469630268140258	0.806500150466446	-1.0	0.0
YHR124W	YKR018C	0.062292567973690136	0	0	0.015469660033055816	0.806500150466446	-1.0	0.0
YNL103W	YLR008C	0.06229181816997469	0	0	0.015469570738652762	0.806500150466446	1.0	0.0
YDR520C	YJR002W	0.06229088091533038	0	0	0.015469511209623421	0.806500150466446	-1.0	0.0
YLR278C	YPL104W	0.06229088091533038	0	0	0.015469540974080823	0.806500150466446	1.0	0.0
YOR358W	YOR098C	0.06228891268057734	0	0	0.01546945168105223	0.806500150466446	0.0	0.0
YHR084W	YDL224C	0.06228891268057734	0	0	0.015469481445280557	0.806500150466446	2.0	0.0
YCL055W	YCL018W	0.06228891268057734	0	0	0.015469421916938439	0.806500150466446	-1.0	0.0
YDR253C	YIL009W	0.06228778797500417	0	0	0.015469392152939184	0.806500150466446	1.0	0.0
YOR162C	YOR191W	0.062287319347682016	0	0	0.015469362389054464	0.806500150466446	-1.0	0.0
YBL005W	YNR017W	0.062287319347682016	0	0	0.015469332625284278	0.806500150466446	1.0	0.0
YOR344C	YNL080C	0.06228675699489543	0	0	0.015469273098087506	0.806500150466446	-1.0	0.0
YFR034C	YEL036C	0.06228675699489543	0	0	0.015469302861628625	0.806500150466446	-1.0	0.0
YDR259C	YPR109W	0.062285913465715555	0	0	0.015469154045068342	0.806500150466446	1.0	0.0
YGL071W	YPR068C	0.062285913465715555	0	0	0.015469124282099875	0.806500150466446	1.0	0.0
YIL131C	YLR138W	0.062285913465715555	0	0	0.015469243334660918	0.806500150466446	-1.0	0.0
YOR162C	YJL041W	0.062285913465715555	0	0	0.015469183808151337	0.806500150466446	-1.0	0.0
YPR008W	YLR148W	0.062285913465715555	0	0	0.015469213571348861	0.806500150466446	1.0	0.0
YLR013W	YHR079C	0.06228497621107124	0	0	0.01546903499388165	0.806500150466446	1.0	0.0
YDR034C	YKL019W	0.06228497621107124	0	0	0.01546906475650653	0.806500150466446	1.0	0.0
YJL089W	YOL105C	0.06228497621107124	0	0	0.015469094519245939	0.806500150466446	-1.0	0.0
YMR042W	YBR053C	0.06228432013282023	0	0	0.015469005231371296	0.806500150466446	-1.0	0.0
YMR164C	YKL205W	0.06228366405456921	0	0	0.015468975468975469	0.806500150466446	-1.0	0.0
YER130C	YFR001W	0.06228366405456921	0	0	0.015468945706694166	0.806500150466446	-1.0	0.0
YCR084C	YMR119W	0.06228282052538934	0	0	0.01546891594452739	0.806500150466446	1.0	0.0
YIL036W	YGL031C	0.06228282052538934	0	0	0.015468886182475137	0.806500150466446	1.0	0.0
YOR363C	YGL236C	0.06228197699620946	0	0	0.015468856420537408	0.806500150466446	-1.0	0.0
YGL254W	YBR029C	0.06228197699620946	0	0	0.015468826658714203	0.806500150466446	-1.0	0.0
YCR065W	YOL157C	0.062281133467029584	0	0	0.015468796897005518	0.806500150466446	-1.0	0.0
YPR199C	YEL056W	0.062281133467029584	0	0	0.015468767135411355	0.806500150466446	1.0	0.0
YOL089C	YKL183W	0.06228038366331414	0	0	0.015468737373931715	0.806500150466446	1.0	0.0
YER028C	YDL139C	0.06227897778134767	0	0	0.015468707612566593	0.806500150466446	1.0	0.0
YDR463W	YJL046W	0.06227897778134767	0	0	0.015468677851315992	0.806500150466446	-1.0	0.0
YJR147W	YPL075W	0.06227897778134767	0	0	0.01546864809017991	0.806500150466446	-1.0	0.0
YLR278C	YGL005C	0.06227822797763223	0	0	0.015468618329158346	0.806500150466446	1.0	0.0
YOL089C	YFR043C	0.062277196997523494	0	0	0.015468588568251299	0.806500150466446	-1.0	0.0
YML027W	YBR202W	0.062277196997523494	0	0	0.015468469525768276	0.806500150466446	1.0	0.0
YPR104C	YOL164W	0.062277196997523494	0	0	0.01546849928621726	0.806500150466446	-1.0	0.0
YOR172W	YPL112C	0.062277196997523494	0	0	0.015468529046780756	0.806500150466446	1.0	0.0
YMR042W	YKR027W	0.062277196997523494	0	0	0.01546855880745877	0.806500150466446	-1.0	0.0
YGL237C	YNR044W	0.062275884841021464	0	0	0.015468439765433809	0.806500150466446	1.0	0.0
YDR520C	YDR382W	0.062275884841021464	0	0	0.015468380245108413	0.806500150466446	-1.0	0.0
YHL027W	YAL010C	0.062275884841021464	0	0	0.015468410005213854	0.806500150466446	1.0	0.0
YGL166W	YPL204W	0.062275228762770446	0	0	0.015468350485117485	0.806500150466446	-1.0	0.0
YJL089W	YPR035W	0.06227354170441069	0	0	0.015468320725241068	0.806500150466446	-1.0	0.0
YBL021C	YLR036C	0.06227354170441069	0	0	0.015468261205831765	0.806500150466446	-1.0	0.0
YDL106C	YDR527W	0.06227354170441069	0	0	0.015468290965479161	0.806500150466446	1.0	0.0
YIR018W	YOR092W	0.06227269817523082	0	0	0.015468201686880503	0.806500150466446	1.0	0.0
YKL062W	YER180C	0.06227269817523082	0	0	0.015468231446298879	0.806500150466446	-1.0	0.0
YKR064W	YCL038C	0.06227269817523082	0	0	0.015468171927576635	0.806500150466446	1.0	0.0
YDR451C	YDL103C	0.06227194837151537	0	0	0.01546811240931242	0.806500150466446	1.0	0.0
YGL166W	YFL039C	0.06227194837151537	0	0	0.015468142168387274	0.806500150466446	1.0	0.0
YHL027W	YKR016W	0.062271198567799925	0	0	0.015468082650352072	0.806500150466446	-1.0	0.0
YGL162W	YOR272W	0.06227091739140663	0	0	0.015468052891506231	0.806500150466446	1.0	0.0
YBR066C	YGL137W	0.062270448764084475	0	0	0.015467993374158061	0.806500150466446	1.0	0.0
YPR104C	YBR158W	0.062270448764084475	0	0	0.015468023132774894	0.806500150466446	1.0	0.0
YOL089C	YDR061W	0.062269886411297895	0	0	0.015467963615655734	0.806500150466446	-1.0	0.0
YDR451C	YNL317W	0.06226941778397574	0	0	0.015467933857267909	0.806500150466446	0.0	0.0
YGL071W	YHR120W	0.06226866798026029	0	0	0.015467904098994586	0.806500150466446	-1.0	0.0
YMR043W	YEL038W	0.06226866798026029	0	0	0.015467874340835765	0.806500150466446	1.0	0.0
YKL109W	YJR016C	0.06226744954922269	0	0	0.015467814824861627	0.806500150466446	-1.0	0.0
YML099C	YML094W	0.06226744954922269	0	0	0.015467785067046307	0.806500150466446	1.0	0.0
YDR216W	YKR081C	0.06226744954922269	0	0	0.015467844582791445	0.806500150466446	1.0	0.0
YPR008W	YDR321W	0.06226632484364952	0	0	0.01546769579428734	0.806500150466446	-1.0	0.0
YOL067C	YHR163W	0.06226632484364952	0	0	0.015467755309345486	0.806500150466446	-1.0	0.0
YKR034W	YPL125W	0.06226632484364952	0	0	0.015467725551759166	0.806500150466446	1.0	0.0
YGL166W	YDR263C	0.062265200138076356	0	0	0.015467666036930014	0.806500150466446	1.0	0.0
YNL199C	YNL286W	0.062265200138076356	0	0	0.015467636279687185	0.806500150466446	1.0	0.0
YIR017C	YHR140W	0.062265200138076356	0	0	0.015467576765545011	0.806500150466446	1.0	0.0
YCR106W	YGL141W	0.062265200138076356	0	0	0.01546760652255885	0.806500150466446	-1.0	0.0
YOL108C	YLR451W	0.062264262883432044	0	0	0.015467517251860815	0.806500150466446	-1.0	0.0
YLR228C	YGL187C	0.062264262883432044	0	0	0.015467547008645666	0.806500150466446	1.0	0.0
YHR124W	YBR131W	0.06226332562878774	0	0	0.015467487495190458	0.806500150466446	-1.0	0.0
YOR032C	YPR174C	0.062262575825072296	0	0	0.01546742798219322	0.806500150466446	-1.0	0.0
YBR083W	YHR090C	0.062262575825072296	0	0	0.015467457738634593	0.806500150466446	1.0	0.0
YNL068C	YGL045W	0.06226201347228571	0	0	0.015467368469653946	0.806500150466446	1.0	0.0
YEL009C	YKR007W	0.06226201347228571	0	0	0.015467398225866338	0.806500150466446	2.0	0.0
YML007W	YPR169W	0.06226145111949912	0	0	0.015467338713556045	0.806500150466446	1.0	0.0
YGL096W	YOR153W	0.06226145111949912	0	0	0.015467308957572633	0.806500150466446	1.0	0.0
YMR037C	YHR119W	0.06226145111949912	0	0	0.01546727920170371	0.806500150466446	1.0	0.0
YER040W	YML016C	0.06226088876671254	0	0	0.015467249445949273	0.806500150466446	-1.0	0.0
YOR032C	YIL111W	0.06225929543381722	0	0	0.015467219690309324	0.806500150466446	-1.0	0.0
YMR043W	YJR046W	0.06225929543381722	0	0	0.015467160179372887	0.806500150466446	1.0	0.0
YKL109W	YLR367W	0.06225929543381722	0	0	0.015467189934783864	0.806500150466446	-1.0	0.0
YNL103W	YBL014C	0.06225798327731519	0	0	0.015467130424076396	0.806500150466446	1.0	0.0
YKL032C	YGR247W	0.062257046022670876	0	0	0.01546707091382687	0.806500150466446	-1.0	0.0
YPL038W	YDR306C	0.062257046022670876	0	0	0.01546710066889439	0.806500150466446	-1.0	0.0
YER169W	YIL096C	0.062256202493491	0	0	0.015467011404035273	0.806500150466446	-1.0	0.0
YFL021W	YNL240C	0.062256202493491	0	0	0.015466951894701608	0.806500150466446	-1.0	0.0
YML007W	YGL030W	0.062256202493491	0	0	0.0154669816493112	0.806500150466446	1.0	0.0
YJL127C	YHR104W	0.062256202493491	0	0	0.01546704115887383	0.806500150466446	-1.0	0.0
YML081W	YFR015C	0.06225545268977555	0	0	0.015466922140206495	0.806500150466446	1.0	0.0
YLR098C	YDL052C	0.06225470288606011	0	0	0.01546686263155971	0.806500150466446	-2.0	0.0
YBR239C	YDR235W	0.06225470288606011	0	0	0.015466832877408037	0.806500150466446	-1.0	0.0
YKL185W	YMR154C	0.06225470288606011	0	0	0.015466803123370839	0.806500150466446	-1.0	0.0
YPR104C	YLR020C	0.06225470288606011	0	0	0.015466892385825862	0.806500150466446	1.0	0.0
YMR042W	YDL065C	0.06225414053327352	0	0	0.015466773369448121	0.806500150466446	1.0	0.0
YIL101C	YOL122C	0.06225329700409365	0	0	0.015466654354902007	0.806500150466446	-1.0	0.0
YML076C	YIL069C	0.06225329700409365	0	0	0.015466713861946113	0.806500150466446	1.0	0.0
YLR256W	YFR027W	0.06225329700409365	0	0	0.015466684108366822	0.806500150466446	1.0	0.0
YLR266C	YBL024W	0.06225329700409365	0	0	0.01546674361563988	0.806500150466446	-1.0	0.0
YPR199C	YNR054C	0.062252359749449336	0	0	0.015466624601551664	0.806500150466446	1.0	0.0
YDR520C	YIL038C	0.062250485240160726	0	0	0.015466535342187476	0.806500150466446	-1.0	0.0
YDR207C	YBL037W	0.062250485240160726	0	0	0.015466565095194399	0.806500150466446	-1.0	0.0
YOR372C	YLL010C	0.062250485240160726	0	0	0.015466594848315796	0.806500150466446	-1.0	0.0
YPR009W	YNR034W	0.06224926680912313	0	0	0.015466505589295024	0.806500150466446	1.0	0.0
YBR083W	YCL032W	0.06224926680912313	0	0	0.015466475836517042	0.806500150466446	-1.0	0.0
YPR009W	YER136W	0.06224926680912313	0	0	0.01546644608385353	0.806500150466446	-1.0	0.0
YDR501W	YDR473C	0.062248329554478815	0	0	0.015466416331304488	0.806500150466446	-1.0	0.0
YML027W	YBR222C	0.06224757975076337	0	0	0.015466386578869914	0.806500150466446	1.0	0.0
YCR084C	YLR414C	0.06224673622158349	0	0	0.015466327074344172	0.806500150466446	1.0	0.0
YLR278C	YIR004W	0.06224673622158349	0	0	0.01546635682654981	0.806500150466446	1.0	0.0
YCR084C	YML061C	0.06224626759426134	0	0	0.015466297322253	0.806500150466446	1.0	0.0
YNL068C	YLR022C	0.062245798966939186	0	0	0.015466267570276295	0.806500150466446	1.0	0.0
YGR044C	YER152C	0.062244955437759306	0	0	0.015466237818414056	0.806500150466446	1.0	0.0
YLR228C	YLR355C	0.062244299359508294	0	0	0.015466208066666282	0.806500150466446	-1.0	0.0
YJL110C	YDR415C	0.062243549555792844	0	0	0.01546617831503297	0.806500150466446	-1.0	0.0
YKL043W	YNL261W	0.062242987203006264	0	0	0.01546611881210974	0.806500150466446	1.0	0.0
YKR064W	YNL197C	0.062242987203006264	0	0	0.015466148563514125	0.806500150466446	1.0	0.0
YER111C	YIL137C	0.06224242485021968	0	0	0.015466089060819819	0.806500150466446	1.0	0.0
YPR196W	YDR036C	0.0622415813210398	0	0	0.015466059309644358	0.806500150466446	-1.0	0.0
YKL038W	YGR134W	0.0622415813210398	0	0	0.015465970056804739	0.806500150466446	1.0	0.0
YHR206W	YCR014C	0.0622415813210398	0	0	0.015465999807636818	0.806500150466446	1.0	0.0
YLR256W	YJL112W	0.0622415813210398	0	0	0.015466029558583358	0.806500150466446	1.0	0.0
YPL089C	YKR087C	0.06224055034093106	0	0	0.015465940306087117	0.806500150466446	-1.0	0.0
YGL035C	YDL197C	0.06224055034093106	0	0	0.015465910555483953	0.806500150466446	1.0	0.0
YIL036W	YGR108W	0.06224055034093106	0	0	0.015465880804995249	0.806500150466446	1.0	0.0
YGL209W	YPL018W	0.06223942563535789	0	0	0.015465851054621	0.806500150466446	1.0	0.0
YDR451C	YKR090W	0.06223942563535789	0	0	0.015465821304361207	0.806500150466446	1.0	0.0
YDR081C	YKL073W	0.06223867583164245	0	0	0.01546579155421587	0.806500150466446	1.0	0.0
YBL066C	YGR220C	0.062238207204320294	0	0	0.01546576180418499	0.806500150466446	-1.0	0.0
YER040W	YNR033W	0.06223755112606928	0	0	0.015465732054268561	0.806500150466446	1.0	0.0
YML099C	YMR035W	0.062236895047818264	0	0	0.015465702304466587	0.806500150466446	-1.0	0.0
YDR463W	YER161C	0.062236895047818264	0	0	0.015465672554779066	0.806500150466446	1.0	0.0
YPL177C	YJL096W	0.062236238969567245	0	0	0.015465642805205997	0.806500150466446	-1.0	0.0
YFL031W	YDR289C	0.062236238969567245	0	0	0.01546561305574738	0.806500150466446	1.0	0.0
YDR423C	YGL141W	0.06223511426399408	0	0	0.015465583306403213	0.806500150466446	1.0	0.0
YKL032C	YGR152C	0.06223511426399408	0	0	0.015465553557173497	0.806500150466446	1.0	0.0
YJR094C	YML077W	0.06223380210749205	0	0	0.01546552380805823	0.806500150466446	1.0	0.0
YGL073W	YLR128W	0.06223380210749205	0	0	0.015465494059057413	0.806500150466446	-1.0	0.0
YJL127C	YDR090C	0.06223380210749205	0	0	0.015465464310171043	0.806500150466446	0.0	0.0
YJL089W	YDR240C	0.06223380210749205	0	0	0.015465434561399122	0.806500150466446	-1.0	0.0
YBR033W	YGL202W	0.06223267740191888	0	0	0.015465404812741647	0.806500150466446	1.0	0.0
YMR182C	YOR338W	0.06223267740191888	0	0	0.015465375064198619	0.806500150466446	1.0	0.0
YLR278C	YGR227W	0.06223192759820343	0	0	0.015465345315770035	0.806500150466446	1.0	0.0
YGL209W	YDR428C	0.06223108406902356	0	0	0.015465315567455899	0.806500150466446	1.0	0.0
YOR344C	YER130C	0.06223108406902356	0	0	0.015465285819256205	0.806500150466446	1.0	0.0
YDL106C	YOR015W	0.06223108406902356	0	0	0.015465256071170955	0.806500150466446	1.0	0.0
YGL254W	YDR194C	0.06223005308891482	0	0	0.015465226323200148	0.806500150466446	1.0	0.0
YLR183C	YOR158W	0.06223005308891482	0	0	0.015465196575343784	0.806500150466446	1.0	0.0
YIL101C	YPR104C	0.06223005308891482	0	0	0.015465166827601861	0.806500150466446	1.0	0.0
YDR463W	YOL077C	0.0622284597560195	0	0	0.015465137079974378	0.806500150466446	1.0	0.0
YDR423C	YNL239W	0.06222780367776848	0	0	0.015465077585062735	0.806500150466446	1.0	0.0
YOR372C	YNL044W	0.06222780367776848	0	0	0.015465047837778573	0.806500150466446	-1.0	0.0
YDR034C	YGR103W	0.06222780367776848	0	0	0.015465107332461337	0.806500150466446	-1.0	0.0
YBR240C	YOR129C	0.062227053874053036	0	0	0.015465018090608849	0.806500150466446	-1.0	0.0
YPR065W	YBR061C	0.06222517936476442	0	0	0.015464988343553561	0.806500150466446	1.0	0.0
YEL009C	YKR028W	0.06222517936476442	0	0	0.015464958596612713	0.806500150466446	1.0	0.0
YJR060W	YGL198W	0.06222517936476442	0	0	0.0154649288497863	0.806500150466446	-1.0	0.0
YFR034C	YDR464W	0.06222424211012011	0	0	0.015464899103074322	0.806500150466446	-1.0	0.0
YHR178W	YDL083C	0.06222339858094023	0	0	0.015464780117370756	0.806500150466446	-1.0	0.0
YBL005W	YJL205C	0.06222339858094023	0	0	0.015464809863624997	0.806500150466446	-2.0	0.0
YPL248C	YGL092W	0.06222339858094023	0	0	0.015464839609993671	0.806500150466446	-1.0	0.0
YDL056W	YER147C	0.06222339858094023	0	0	0.01546486935647678	0.806500150466446	1.0	0.0
YJL056C	YDR409W	0.062222180149902634	0	0	0.01546472062520557	0.806500150466446	1.0	0.0
YER169W	YKL165C	0.062222180149902634	0	0	0.015464750371230948	0.806500150466446	1.0	0.0
YGL035C	YPR016C	0.062221055444329466	0	0	0.01546466113349811	0.806500150466446	-1.0	0.0
YJL110C	YLR326W	0.062221055444329466	0	0	0.015464690879294625	0.806500150466446	-1.0	0.0
YOL116W	YDR325W	0.06222002446422072	0	0	0.015464631387816025	0.806500150466446	1.0	0.0
YDR253C	YLR104W	0.06222002446422072	0	0	0.01546457189679514	0.806500150466446	1.0	0.0
YER045C	YOR148C	0.06222002446422072	0	0	0.015464601642248369	0.806500150466446	-1.0	0.0
YMR182C	YOR188W	0.062218899758647556	0	0	0.01546454215145634	0.806500150466446	-1.0	0.0
YGL096W	YDR449C	0.06221814995493211	0	0	0.015464512406231968	0.806500150466446	-1.0	0.0
YDR421W	YDR164C	0.062217493876681094	0	0	0.015464482661122022	0.806500150466446	-1.0	0.0
YKL043W	YPR091C	0.06221674407296565	0	0	0.015464423171245405	0.806500150466446	1.0	0.0
YDR253C	YDR541C	0.06221674407296565	0	0	0.015464393426478734	0.806500150466446	1.0	0.0
YMR172W	YDR139C	0.06221674407296565	0	0	0.015464452916126501	0.806500150466446	1.0	0.0
YIR033W	YER057C	0.06221608799471463	0	0	0.015464363681826488	0.806500150466446	1.0	0.0
YDR501W	YPR083W	0.06221608799471463	0	0	0.015464333937288664	0.806500150466446	1.0	0.0
YDR253C	YOL009C	0.06221561936739248	0	0	0.015464304192865262	0.806500150466446	-1.0	0.0
YER040W	YNL262W	0.062214869563677035	0	0	0.015464214960281587	0.806500150466446	-1.0	0.0
YIL036W	YNL252C	0.062214869563677035	0	0	0.015464274448556282	0.806500150466446	0.0	0.0
YJR060W	YKL010C	0.062214869563677035	0	0	0.015464244704361725	0.806500150466446	-1.0	0.0
YLR228C	YDR324C	0.062213463681710574	0	0	0.015464155472464571	0.806500150466446	1.0	0.0
YLR182W	YPR112C	0.062213463681710574	0	0	0.015464125728727691	0.806500150466446	-1.0	0.0
YBR182C	YDL052C	0.062213463681710574	0	0	0.01546418521631587	0.806500150466446	1.0	0.0
YMR182C	YBL031W	0.062213463681710574	0	0	0.015464095985105229	0.806500150466446	-1.0	0.0
YHR206W	YGR179C	0.06221252642706626	0	0	0.015464066241597184	0.806500150466446	-1.0	0.0
YDR207C	YOL155C	0.06221205779974411	0	0	0.015464036498203555	0.806500150466446	-1.0	0.0
YDR259C	YHR143W	0.062211495446957525	0	0	0.015464006754924344	0.806500150466446	-1.0	0.0
YIL154C	YLR367W	0.06221102681963537	0	0	0.015463977011759547	0.806500150466446	-1.0	0.0
YMR164C	YNL311C	0.06221055819231322	0	0	0.015463947268709165	0.806500150466446	-1.0	0.0
YLR451W	YPL128C	0.06221055819231322	0	0	0.015463917525773196	0.806500150466446	1.0	0.0
YLR182W	YGR020C	0.06220980838859777	0	0	0.015463858040244497	0.806500150466446	1.0	0.0
YGL254W	YOR283W	0.06220980838859777	0	0	0.015463798555173448	0.806500150466446	-1.0	0.0
YDR034C	YJL052W	0.06220980838859777	0	0	0.01546388778295164	0.806500150466446	-1.0	0.0
YOL116W	YDL030W	0.06220980838859777	0	0	0.015463828297651768	0.806500150466446	1.0	0.0
YGL035C	YJL129C	0.062208777408489034	0	0	0.015463649844497999	0.806500150466446	1.0	0.0
YIR017C	YMR273C	0.062208777408489034	0	0	0.015463709328424951	0.806500150466446	-1.0	0.0
YLR278C	YOR221C	0.062208777408489034	0	0	0.015463679586404272	0.806500150466446	1.0	0.0
YMR021C	YGL031C	0.062208777408489034	0	0	0.01546376881280954	0.806500150466446	1.0	0.0
YGL166W	YJL126W	0.062208777408489034	0	0	0.015463739070560041	0.806500150466446	1.0	0.0
YGL096W	YNR009W	0.062208027604773584	0	0	0.015463620102706134	0.806500150466446	-1.0	0.0
YMR043W	YBR060C	0.062207465251987004	0	0	0.015463590361028675	0.806500150466446	1.0	0.0
YKL038W	YDR167W	0.062206809173735986	0	0	0.015463560619465622	0.806500150466446	1.0	0.0
YML076C	YJL117W	0.062206153095484974	0	0	0.015463530878016975	0.806500150466446	0.0	0.0
YHL027W	YDR232W	0.06220502838991181	0	0	0.01546344165435746	0.806500150466446	1.0	0.0
YML027W	YJR139C	0.06220502838991181	0	0	0.015463471395462895	0.806500150466446	1.0	0.0
YER040W	YNR047W	0.06220502838991181	0	0	0.015463501136682732	0.806500150466446	1.0	0.0
YKL032C	YPR089W	0.06220437231166079	0	0	0.015463411913366427	0.806500150466446	1.0	0.0
YDR146C	YDR236C	0.06220371623340977	0	0	0.015463382172489796	0.806500150466446	1.0	0.0
YPR199C	YKR051W	0.06220371623340977	0	0	0.015463352431727568	0.806500150466446	2.0	0.0
YLR228C	YER124C	0.06220371623340977	0	0	0.01546332269107974	0.806500150466446	-1.0	0.0
YOR358W	YGL233W	0.062202778978765465	0	0	0.015463203729632422	0.806500150466446	-1.0	0.0
YKR064W	YKR044W	0.062202778978765465	0	0	0.015463233469822653	0.806500150466446	1.0	0.0
YOR229W	YKL110C	0.062202778978765465	0	0	0.015463292950546312	0.806500150466446	-1.0	0.0
YKL032C	YLR043C	0.062202778978765465	0	0	0.015463263210127283	0.806500150466446	-1.0	0.0
YOR162C	YOR140W	0.06220193544958559	0	0	0.015463173989556588	0.806500150466446	1.0	0.0
YJR127C	YMR049C	0.06220099819494128	0	0	0.015463114509748108	0.806500150466446	1.0	0.0
YBL005W	YFL001W	0.06220099819494128	0	0	0.015463084770015463	0.806500150466446	1.0	0.0
YOL028C	YMR255W	0.06220099819494128	0	0	0.015463055030397212	0.806500150466446	1.0	0.0
YJL127C	YBR269C	0.06220099819494128	0	0	0.01546314424959515	0.806500150466446	-1.0	0.0
YPL177C	YKR046C	0.062200154665761405	0	0	0.015463025290893355	0.806500150466446	-1.0	0.0
YMR019W	YOR236W	0.06219959231297482	0	0	0.015462936073068142	0.806500150466446	-1.0	0.0
YPR196W	YER048C	0.06219959231297482	0	0	0.015462995551503891	0.806500150466446	1.0	0.0
YOR363C	YOL049W	0.06219959231297482	0	0	0.015462965812228821	0.806500150466446	2.0	0.0
YJL089W	YLR147C	0.062198748783794944	0	0	0.01546287659508996	0.806500150466446	1.0	0.0
YOR032C	YAL058W	0.062198748783794944	0	0	0.015462846856272455	0.806500150466446	1.0	0.0
YOR140W	YAR027W	0.062198748783794944	0	0	0.015462906334021856	0.806500150466446	-1.0	0.0
YLR256W	YGL251C	0.062197998980079494	0	0	0.015462817117569338	0.806500150466446	1.0	0.0
YER028C	YPL255W	0.062197998980079494	0	0	0.01546278737898061	0.806500150466446	-1.0	0.0
YKL185W	YOR213C	0.06219687427450633	0	0	0.015462727902146318	0.806500150466446	1.0	0.0
YMR182C	YOL029C	0.06219687427450633	0	0	0.015462698163900754	0.806500150466446	-1.0	0.0
YIL119C	YKR091W	0.06219687427450633	0	0	0.01546275764050627	0.806500150466446	-1.0	0.0
YGR249W	YMR015C	0.062196124470790884	0	0	0.015462608949850375	0.806500150466446	-1.0	0.0
YJL089W	YBL049W	0.062196124470790884	0	0	0.015462638687752783	0.806500150466446	1.0	0.0
YBL021C	YDL077C	0.062196124470790884	0	0	0.015462668425769575	0.806500150466446	-1.0	0.0
YMR021C	YBR253W	0.062195280941611	0	0	0.015462579212062351	0.806500150466446	-1.0	0.0
YKL015W	YIL153W	0.0621943436869667	0	0	0.015462519736829453	0.806500150466446	-1.0	0.0
YNL167C	YLR115W	0.0621943436869667	0	0	0.01546254947438871	0.806500150466446	1.0	0.0
YPL202C	YGL137W	0.06219378133418011	0	0	0.015462489999384578	0.806500150466446	1.0	0.0
YJL089W	YIR033W	0.062193312706857955	0	0	0.015462460262054084	0.806500150466446	-1.0	0.0
YOL028C	YCL002C	0.062193312706857955	0	0	0.015462430524837971	0.806500150466446	1.0	0.0
YPR104C	YNL065W	0.06219265662860694	0	0	0.015462400787736238	0.806500150466446	-1.0	0.0
YLR131C	YLR048W	0.062192094275820356	0	0	0.015462341313875912	0.806500150466446	1.0	0.0
YOL089C	YGL119W	0.062192094275820356	0	0	0.015462371050748887	0.806500150466446	1.0	0.0
YIL154C	YNL027W	0.06219125074664048	0	0	0.015462311577117317	0.806500150466446	1.0	0.0
YMR164C	YOR375C	0.06218975113920959	0	0	0.015462192631226706	0.806500150466446	-1.0	0.0
YIR017C	YJL079C	0.06218975113920959	0	0	0.01546225210394326	0.806500150466446	1.0	0.0
YLR451W	YOR195W	0.06218975113920959	0	0	0.015462133158967653	0.806500150466446	1.0	0.0
YAL051W	YGR097W	0.06218975113920959	0	0	0.0154622818404731	0.806500150466446	1.0	0.0
YNL314W	YDR210W	0.06218975113920959	0	0	0.015462162895039992	0.806500150466446	1.0	0.0
YMR280C	YLR289W	0.06218975113920959	0	0	0.015462222367527794	0.806500150466446	-1.0	0.0
YJL110C	YPR120C	0.06218768917899211	0	0	0.015462103423009688	0.806500150466446	-1.0	0.0
YLR451W	YDR051C	0.06218768917899211	0	0	0.015462073687166095	0.806500150466446	1.0	0.0
YDR169C	YLL060C	0.06218693937527667	0	0	0.015462043951436874	0.806500150466446	1.0	0.0
YDR169C	Q0085	0.06218693937527667	0	0	0.015462014215822025	0.806500150466446	-1.0	0.0
YMR019W	YKL173W	0.062186002120632355	0	0	0.015461984480321548	0.806500150466446	-1.0	0.0
YLR183C	YDL224C	0.06218487741505919	0	0	0.015461954744935441	0.806500150466446	-1.0	0.0
YER088C	YJR019C	0.06218487741505919	0	0	0.015461895274506334	0.806500150466446	-1.0	0.0
YDR421W	YHR075C	0.06218487741505919	0	0	0.015461925009663703	0.806500150466446	1.0	0.0
YKL043W	YBL028C	0.06218384643495045	0	0	0.015461865539463335	0.806500150466446	1.0	0.0
YDR501W	YJL163C	0.06218384643495045	0	0	0.015461835804534703	0.806500150466446	-1.0	0.0
YLR014C	YOL119C	0.06218384643495045	0	0	0.015461806069720438	0.806500150466446	-1.0	0.0
YOL067C	YBR043C	0.06218290918030614	0	0	0.015461776335020539	0.806500150466446	-1.0	0.0
YIL130W	YIL106W	0.06218290918030614	0	0	0.015461746600435006	0.806500150466446	1.0	0.0
YDR043C	YNL251C	0.062182065651126266	0	0	0.015461716865963837	0.806500150466446	-1.0	0.0
YIL154C	YCR044C	0.06218131584741082	0	0	0.015461687131607034	0.806500150466446	-1.0	0.0
YJL110C	YLL008W	0.062180753494624236	0	0	0.015461657397364595	0.806500150466446	1.0	0.0
YKL062W	YGR013W	0.06218028486730208	0	0	0.015461597929222805	0.806500150466446	1.0	0.0
YJL206C	YBR280C	0.06218028486730208	0	0	0.015461627663236518	0.806500150466446	1.0	0.0
YNL068C	YMR161W	0.06217953506358664	0	0	0.015461568195323452	0.806500150466446	1.0	0.0
YDL048C	YNR032W	0.06217953506358664	0	0	0.015461538461538462	0.806500150466446	-1.0	0.0
YJR094C	YOR359W	0.062178597808942325	0	0	0.01546150872786783	0.806500150466446	1.0	0.0
YAL051W	YHR193C	0.06217775427976245	0	0	0.015461478994311561	0.806500150466446	1.0	0.0
YER130C	YDR320C	0.06217709820151143	0	0	0.015461419527542096	0.806500150466446	1.0	0.0
YPL230W	YLR240W	0.06217709820151143	0	0	0.0154613897943289	0.806500150466446	1.0	0.0
YER045C	YDR014W	0.06217709820151143	0	0	0.01546144926086965	0.806500150466446	1.0	0.0
YJL206C	YKR055W	0.06217634839779599	0	0	0.01546133032824558	0.806500150466446	-1.0	0.0
YDR310C	YJR024C	0.06217634839779599	0	0	0.015461360061230063	0.806500150466446	1.0	0.0
YMR016C	YIL083C	0.0621757860450094	0	0	0.015461300595375456	0.806500150466446	1.0	0.0
YPR009W	YHR203C	0.0621757860450094	0	0	0.015461270862619685	0.806500150466446	-1.0	0.0
YDR520C	YMR091C	0.06217512996675839	0	0	0.01546124112997827	0.806500150466446	-1.0	0.0
YDR207C	YGL174W	0.06217438016304294	0	0	0.0154611816650385	0.806500150466446	1.0	0.0
YMR070W	YBL023C	0.06217438016304294	0	0	0.015461211397451208	0.806500150466446	1.0	0.0
YML007W	YDL111C	0.0621736303593275	0	0	0.015461151932740143	0.806500150466446	1.0	0.0
YOR358W	YCR037C	0.062171943300967744	0	0	0.015461122200556138	0.806500150466446	1.0	0.0
YMR016C	YMR288W	0.062171943300967744	0	0	0.015461092468486487	0.806500150466446	1.0	0.0
YAL051W	YDR345C	0.06217091232085901	0	0	0.015461062736531184	0.806500150466446	1.0	0.0
YLR182W	YKL068W	0.06217091232085901	0	0	0.015461033004690232	0.806500150466446	0.0	0.0
YLR176C	YNR031C	0.06217006879167913	0	0	0.015460973541351373	0.806500150466446	-1.0	0.0
YHL009C	YLL001W	0.06217006879167913	0	0	0.015461003272963628	0.806500150466446	-1.0	0.0
YNL314W	YKL035W	0.06216885036064153	0	0	0.015460943809853467	0.806500150466446	1.0	0.0
YPR199C	YBR096W	0.06216885036064153	0	0	0.015460854616045829	0.806500150466446	-1.0	0.0
YFL031W	YPL152W	0.06216885036064153	0	0	0.015460884347200695	0.806500150466446	1.0	0.0
YER130C	YOL043C	0.06216885036064153	0	0	0.015460914078469909	0.806500150466446	0.0	0.0
YFL031W	YMR172W	0.06216781938053279	0	0	0.015460824885005307	0.806500150466446	1.0	0.0
YGL073W	YGR216C	0.06216781938053279	0	0	0.01546079515407913	0.806500150466446	-1.0	0.0
YKL015W	YFR004W	0.062167257027746205	0	0	0.015460765423267298	0.806500150466446	1.0	0.0
YCR106W	YML075C	0.06216697585135291	0	0	0.015460735692569809	0.806500150466446	1.0	0.0
YDR463W	YHR065C	0.06216641349856633	0	0	0.015460676231517858	0.806500150466446	1.0	0.0
YHR206W	YER076C	0.06216641349856633	0	0	0.015460705961986662	0.806500150466446	-1.0	0.0
YER169W	YLR020C	0.06216575742031531	0	0	0.015460646501163395	0.806500150466446	1.0	0.0
YMR042W	YKL042W	0.0621651013420643	0	0	0.015460616770923271	0.806500150466446	1.0	0.0
YLR176C	YLR113W	0.0621651013420643	0	0	0.01546058704079749	0.806500150466446	1.0	0.0
YPR199C	YER020W	0.06216435153834885	0	0	0.015460557310786046	0.806500150466446	1.0	0.0
YLR266C	YMR120C	0.06216435153834885	0	0	0.015460527580888941	0.806500150466446	-1.0	0.0
YJL103C	YLR228C	0.062163789185562264	0	0	0.015460497851106175	0.806500150466446	1.0	0.0
YDR207C	YJL145W	0.06216350800916898	0	0	0.015460468121437747	0.806500150466446	-1.0	0.0
YPL038W	YML101C	0.06216275820545353	0	0	0.01546031947481064	0.806500150466446	1.0	0.0
YDR259C	YJL180C	0.06216275820545353	0	0	0.015460408662443898	0.806500150466446	1.0	0.0
YBR182C	YKL056C	0.06216275820545353	0	0	0.015460378933118477	0.806500150466446	1.0	0.0
YBR240C	YOR119C	0.06216275820545353	0	0	0.015460438391883654	0.806500150466446	1.0	0.0
YOR172W	YER096W	0.06216275820545353	0	0	0.015460349203907391	0.806500150466446	1.0	0.0
YJL103C	YJL205C	0.06216182095080922	0	0	0.015460289745828222	0.806500150466446	-1.0	0.0
YIR033W	YPR002W	0.06216182095080922	0	0	0.015460260016960136	0.806500150466446	1.0	0.0
YPL089C	YOR217W	0.06216097742162934	0	0	0.015460230288206383	0.806500150466446	1.0	0.0
YDR081C	YOR090C	0.06216097742162934	0	0	0.01546017083104187	0.806500150466446	0.0	0.0
YDR207C	YBR259W	0.06216097742162934	0	0	0.01546020055956696	0.806500150466446	1.0	0.0
YKL043W	YBR202W	0.06216013389244947	0	0	0.015460111374334676	0.806500150466446	-1.0	0.0
YGL162W	YOL145C	0.06216013389244947	0	0	0.0154600519180848	0.806500150466446	-1.0	0.0
YEL009C	YJR004C	0.06216013389244947	0	0	0.015460081646152575	0.806500150466446	1.0	0.0
YDR096W	YNL129W	0.06216013389244947	0	0	0.015460141102631109	0.806500150466446	1.0	0.0
YBL005W	YPR079W	0.06215966526512731	0	0	0.015460022190131352	0.806500150466446	1.0	0.0
YLR228C	YGL093W	0.06215891546141187	0	0	0.015459873552079006	0.806500150466446	-1.0	0.0
YHL027W	YBR160W	0.06215891546141187	0	0	0.01545993300695697	0.806500150466446	-1.0	0.0
YDR259C	YDR066C	0.06215891546141187	0	0	0.015459903279460827	0.806500150466446	1.0	0.0
YDR501W	YKL126W	0.06215891546141187	0	0	0.015459992462292233	0.806500150466446	-1.0	0.0
YBL103C	YDL144C	0.06215891546141187	0	0	0.015459962734567439	0.806500150466446	1.0	0.0
YPL075W	YGL040C	0.062157884481303126	0	0	0.015459814097658339	0.806500150466446	-1.0	0.0
YOL067C	YBR170C	0.062157884481303126	0	0	0.015459784370619487	0.806500150466446	-1.0	0.0
YPR196W	YGL196W	0.062157884481303126	0	0	0.015459843824811512	0.806500150466446	1.0	0.0
YOR162C	YGL226W	0.06215713467758768	0	0	0.01545972491688475	0.806500150466446	-1.0	0.0
YPR008W	YER078C	0.06215713467758768	0	0	0.015459754643694958	0.806500150466446	-1.0	0.0
YJL110C	YML023C	0.062156572324801096	0	0	0.015459695190188862	0.806500150466446	-1.0	0.0
YIL036W	YBR131W	0.062156572324801096	0	0	0.015459665463607294	0.806500150466446	1.0	0.0
YML027W	YDR334W	0.062156009972014516	0	0	0.015459606010787113	0.806500150466446	1.0	0.0
YHR178W	YIL105C	0.062156009972014516	0	0	0.015459635737140045	0.806500150466446	1.0	0.0
YDR081C	YAL012W	0.06215488526644134	0	0	0.0154595762845485	0.806500150466446	1.0	0.0
YKL038W	Q0065	0.06215366683540374	0	0	0.015459516832414222	0.806500150466446	1.0	0.0
YLR278C	YDR190C	0.06215366683540374	0	0	0.015459546558424204	0.806500150466446	1.0	0.0
YPL177C	YFL016C	0.062152635855295006	0	0	0.015459457380737208	0.806500150466446	-1.0	0.0
YBR083W	YKR096W	0.062152635855295006	0	0	0.015459487106518559	0.806500150466446	-1.0	0.0
YEL009C	YDR195W	0.06215141742425741	0	0	0.01545939792951745	0.806500150466446	-1.0	0.0
YDR259C	YOR070C	0.06215141742425741	0	0	0.015459427655070173	0.806500150466446	-1.0	0.0
YIL036W	YOR131C	0.06215141742425741	0	0	0.015459368204079043	0.806500150466446	-1.0	0.0
YFL021W	YLL028W	0.06214973036589765	0	0	0.015459338478754947	0.806500150466446	-1.0	0.0
YIL131C	YDR126W	0.06214973036589765	0	0	0.015459308753545162	0.806500150466446	1.0	0.0
YIR023W	YPR109W	0.062149168013111065	0	0	0.015459249303468524	0.806500150466446	1.0	0.0
YLR278C	YLR104W	0.062149168013111065	0	0	0.015459279028449688	0.806500150466446	-1.0	0.0
YMR043W	YDR163W	0.06214841820939562	0	0	0.015459189853849127	0.806500150466446	1.0	0.0
YBR033W	YPL227C	0.06214841820939562	0	0	0.015459219578601672	0.806500150466446	-1.0	0.0
YJL127C	YMR277W	0.062147762131144604	0	0	0.01545916012921089	0.806500150466446	1.0	0.0
YER169W	YER093C	0.062147762131144604	0	0	0.015459130404686963	0.806500150466446	-1.0	0.0
YPR065W	YPR017C	0.062147199778358024	0	0	0.015459100680277341	0.806500150466446	1.0	0.0
YBL005W	YER171W	0.06214626252371371	0	0	0.015459041231801017	0.806500150466446	-1.0	0.0
YJL110C	YLR131C	0.06214626252371371	0	0	0.015459070955982026	0.806500150466446	1.0	0.0
YOR230W	YHR208W	0.06214626252371371	0	0	0.015459011507734313	0.806500150466446	-1.0	0.0
YOL116W	YNL293W	0.062145137818140544	0	0	0.015458952059943817	0.806500150466446	1.0	0.0
YDR207C	YHR076W	0.062145137818140544	0	0	0.015458892612610534	0.806500150466446	-1.0	0.0
YIL131C	YOR287C	0.062145137818140544	0	0	0.015458922336220024	0.806500150466446	-1.0	0.0
YPR065W	YDL209C	0.062145137818140544	0	0	0.015458981783781913	0.806500150466446	-1.0	0.0
YOR140W	YKL149C	0.06214429428896067	0	0	0.015458862889115346	0.806500150466446	-1.0	0.0
YML099C	YAL060W	0.06214345075978079	0	0	0.015458833165734457	0.806500150466446	1.0	0.0
YDR034C	YJR132W	0.06214345075978079	0	0	0.015458803442467871	0.806500150466446	1.0	0.0
YER028C	YGL081W	0.06214345075978079	0	0	0.015458773719315583	0.806500150466446	1.0	0.0
YDR259C	YDL065C	0.062142513505136485	0	0	0.015458684550544515	0.806500150466446	1.0	0.0
YBL054W	YJR084W	0.062142513505136485	0	0	0.015458714273353907	0.806500150466446	1.0	0.0
YGR044C	YLR355C	0.062142513505136485	0	0	0.015458743996277596	0.806500150466446	1.0	0.0
YPR196W	YHR096C	0.062141763701421035	0	0	0.01545865482784942	0.806500150466446	1.0	0.0
YDL048C	YDR475C	0.062141107623170024	0	0	0.015458625105268622	0.806500150466446	1.0	0.0
YBR066C	YJR025C	0.062141107623170024	0	0	0.015458565660449914	0.806500150466446	1.0	0.0
YLR013W	YDL070W	0.062141107623170024	0	0	0.01545859538280212	0.806500150466446	1.0	0.0
YLR256W	YOR342C	0.06214017036852571	0	0	0.015458535938212002	0.806500150466446	1.0	0.0
YOL089C	YLR336C	0.062139139388416975	0	0	0.015458506216088382	0.806500150466446	-1.0	0.0
YDR463W	YMR004W	0.062139139388416975	0	0	0.015458476494079058	0.806500150466446	-1.0	0.0
YLR183C	YDR531W	0.06213838958470153	0	0	0.015458446772184024	0.806500150466446	-1.0	0.0
YDR034C	YPR134W	0.062137733506450514	0	0	0.015458357607184675	0.806500150466446	-1.0	0.0
YMR043W	YDR410C	0.062137733506450514	0	0	0.015458417050403284	0.806500150466446	-1.0	0.0
YGL237C	YJR110W	0.062137733506450514	0	0	0.015458387328736835	0.806500150466446	1.0	0.0
YGL209W	YJR043C	0.06213688997727064	0	0	0.015458268443213935	0.806500150466446	1.0	0.0
YDR310C	YLR286C	0.06213688997727064	0	0	0.015458238722118932	0.806500150466446	1.0	0.0
YIR033W	YMR261C	0.06213688997727064	0	0	0.015458298164423227	0.806500150466446	-1.0	0.0
YOL028C	YJL103C	0.06213688997727064	0	0	0.015458327885746807	0.806500150466446	-1.0	0.0
YDR043C	YDL238C	0.0621358589971619	0	0	0.015458209001138217	0.806500150466446	-1.0	0.0
YML076C	YHR024C	0.06213501546798202	0	0	0.015458179280271787	0.806500150466446	-1.0	0.0
YIR023W	YNL097C	0.06213454684065987	0	0	0.015458149559519643	0.806500150466446	-1.0	0.0
YHL009C	YDR430C	0.06213454684065987	0	0	0.015458119838881786	0.806500150466446	1.0	0.0
YOL089C	YLR456W	0.06213407821333772	0	0	0.015458090118358213	0.806500150466446	-1.0	0.0
YEL009C	YJL163C	0.0621334221350867	0	0	0.015458060397948923	0.806500150466446	-1.0	0.0
YGL162W	YDL117W	0.0621334221350867	0	0	0.015458030677653917	0.806500150466446	-1.0	0.0
YGR067C	YER014W	0.0621334221350867	0	0	0.015458000957473194	0.806500150466446	1.0	0.0
YJR060W	YDR385W	0.06213276605683568	0	0	0.015457971237406753	0.806500150466446	0.0	0.0
YLR278C	YGL030W	0.06213239115497796	0	0	0.015457941517454592	0.806500150466446	1.0	0.0
YDR423C	YIL119C	0.06213192252765581	0	0	0.015457882077893113	0.806500150466446	1.0	0.0
YOL028C	YPR093C	0.06213192252765581	0	0	0.015457911797616714	0.806500150466446	-1.0	0.0
YCR084C	YER018C	0.06213107899847593	0	0	0.015457822638788752	0.806500150466446	1.0	0.0
YPR199C	YMR094W	0.06213107899847593	0	0	0.015457852358283794	0.806500150466446	-1.0	0.0
YPR065W	YDR450W	0.06213014174383162	0	0	0.01545779291940799	0.806500150466446	1.0	0.0
YHR124W	YOR377W	0.062129110763722885	0	0	0.015457763200141503	0.806500150466446	1.0	0.0
YBL021C	YER054C	0.06212723625443427	0	0	0.015457703761951363	0.806500150466446	1.0	0.0
YPR009W	YML032C	0.06212723625443427	0	0	0.015457674043027704	0.806500150466446	1.0	0.0
YIL131C	YHR178W	0.06212723625443427	0	0	0.015457733480989295	0.806500150466446	-1.0	0.0
YDR520C	YLR151C	0.06212723625443427	0	0	0.015457644324218322	0.806500150466446	1.0	0.0
YPL230W	YOR060C	0.062126392725254394	0	0	0.015457614605523213	0.806500150466446	1.0	0.0
YHL009C	YKL166C	0.062126392725254394	0	0	0.015457584886942379	0.806500150466446	1.0	0.0
YDL048C	YOR383C	0.06212583037246781	0	0	0.015457495731885507	0.806500150466446	-1.0	0.0
YBR083W	YMR213W	0.06212583037246781	0	0	0.015457525450123525	0.806500150466446	-1.0	0.0
YIR023W	YKL112W	0.06212583037246781	0	0	0.015457555168475816	0.806500150466446	-1.0	0.0
YGL096W	YOR251C	0.062125080568752364	0	0	0.015457466013761759	0.806500150466446	-1.0	0.0
YBR066C	YLR277C	0.062125080568752364	0	0	0.015457436295752282	0.806500150466446	-1.0	0.0
YDR043C	YPR024W	0.062124424490501345	0	0	0.015457406577857073	0.806500150466446	-1.0	0.0
YBR240C	YOL112W	0.062124424490501345	0	0	0.015457376860076134	0.806500150466446	-1.0	0.0
YMR016C	YIL029C	0.06212348723585704	0	0	0.015457347142409462	0.806500150466446	1.0	0.0
YPL177C	YJL146W	0.06212348723585704	0	0	0.015457287707418922	0.806500150466446	-1.0	0.0
YDR259C	YIL159W	0.06212348723585704	0	0	0.015457317424857057	0.806500150466446	-1.0	0.0
YML081W	YDR155C	0.06212273743214159	0	0	0.015457228272885445	0.806500150466446	1.0	0.0
YJL056C	YLR106C	0.06212273743214159	0	0	0.015457257990095051	0.806500150466446	-1.0	0.0
YML007W	YPL051W	0.062121800177497286	0	0	0.01545716883880903	0.806500150466446	1.0	0.0
YPR008W	YPL072W	0.062121800177497286	0	0	0.015457198555790105	0.806500150466446	1.0	0.0
YCR106W	YGR253C	0.062121800177497286	0	0	0.015457109405189667	0.806500150466446	1.0	0.0
YJL110C	YDR475C	0.062121800177497286	0	0	0.015457139121942217	0.806500150466446	1.0	0.0
YLR403W	YMR030W	0.06212067547192412	0	0	0.01545707968855138	0.806500150466446	1.0	0.0
YMR016C	YOL063C	0.06212067547192412	0	0	0.015457049972027353	0.806500150466446	-1.0	0.0
YGL096W	YBR212W	0.06212067547192412	0	0	0.015457020255617588	0.806500150466446	1.0	0.0
YJL110C	YGL064C	0.062119738217279806	0	0	0.015456990539322084	0.806500150466446	1.0	0.0
YKL043W	YBL031W	0.062119738217279806	0	0	0.015456960823140839	0.806500150466446	1.0	0.0
YDR207C	YOR244W	0.062119738217279806	0	0	0.015456931107073853	0.806500150466446	1.0	0.0
YMR021C	YJL063C	0.062119738217279806	0	0	0.015456901391121125	0.806500150466446	-1.0	0.0
YBR049C	YGR070W	0.062119082139028794	0	0	0.015456871675282655	0.806500150466446	1.0	0.0
YBL005W	YJL020C	0.06211870723717107	0	0	0.015456841959558442	0.806500150466446	-1.0	0.0
YDR310C	YBL023C	0.06211805115892005	0	0	0.015456812243948485	0.806500150466446	1.0	0.0
YOR363C	YER186C	0.06211805115892005	0	0	0.015456782528452784	0.806500150466446	1.0	0.0
YBR033W	YDL229W	0.062117113904275746	0	0	0.015456752813071338	0.806500150466446	1.0	0.0
YPL248C	YAL063C	0.06211608292416701	0	0	0.015456723097804145	0.806500150466446	-1.0	0.0
YBL005W	YPL186C	0.06211608292416701	0	0	0.015456693382651208	0.806500150466446	-1.0	0.0
YMR182C	YGL060W	0.06211486449312941	0	0	0.015456515094132869	0.806500150466446	1.0	0.0
YBR083W	YPR016C	0.06211486449312941	0	0	0.015456663667612522	0.806500150466446	1.0	0.0
YJR127C	YAR007C	0.06211486449312941	0	0	0.015456574523181978	0.806500150466446	-1.0	0.0
YFL021W	YDR081C	0.06211486449312941	0	0	0.015456633952688089	0.806500150466446	-1.0	0.0
YDR169C	YPR031W	0.06211486449312941	0	0	0.015456604237877909	0.806500150466446	-1.0	0.0
YJL089W	YBR097W	0.06211486449312941	0	0	0.015456544808600299	0.806500150466446	0.0	0.0
YOR229W	YLR448W	0.062113646062091805	0	0	0.01545642595141607	0.806500150466446	-1.0	0.0
YNL216W	YIL137C	0.062113646062091805	0	0	0.015456455665540755	0.806500150466446	1.0	0.0
YOR363C	YGR056W	0.062113646062091805	0	0	0.015456485379779688	0.806500150466446	1.0	0.0
YJR094C	YDL225W	0.062113083709305225	0	0	0.015456396237405632	0.806500150466446	-1.0	0.0
YIL119C	YER018C	0.06211261508198307	0	0	0.015456366523509442	0.806500150466446	-1.0	0.0
YLR014C	YOL036W	0.06211214645466091	0	0	0.015456336809727496	0.806500150466446	1.0	0.0
YPL075W	YBL066C	0.062111677827338764	0	0	0.015456307096059795	0.806500150466446	-1.0	0.0
YGL035C	YNL104C	0.06211111547455218	0	0	0.01545627738250634	0.806500150466446	1.0	0.0
YOR363C	YCR012W	0.062110365670836734	0	0	0.015456188242531432	0.806500150466446	1.0	0.0
YPR104C	YMR134W	0.062110365670836734	0	0	0.015456247669067127	0.806500150466446	1.0	0.0
YCR106W	YNL106C	0.062110365670836734	0	0	0.015456158529434947	0.806500150466446	1.0	0.0
YBL054W	YMR315W	0.062110365670836734	0	0	0.015456217955742159	0.806500150466446	-1.0	0.0
YLR098C	YOL007C	0.062109709592585716	0	0	0.015456128816452704	0.806500150466446	1.0	0.0
YNL199C	YLR275W	0.062109709592585716	0	0	0.0154560991035847	0.806500150466446	1.0	0.0
YKL032C	YAL061W	0.0621090535143347	0	0	0.015456069390830936	0.806500150466446	-1.0	0.0
YER028C	YDL001W	0.06210849116154812	0	0	0.01545598025325508	0.806500150466446	1.0	0.0
YPR199C	YJR151C	0.06210849116154812	0	0	0.015456009965666127	0.806500150466446	1.0	0.0
YBR033W	YDR210W	0.06210849116154812	0	0	0.015456039678191412	0.806500150466446	1.0	0.0
YKL032C	YBL089W	0.06210792880876153	0	0	0.015455950540958269	0.806500150466446	-1.0	0.0
YAL051W	YKL164C	0.06210736645597495	0	0	0.015455861404753255	0.806500150466446	-1.0	0.0
YLR013W	YER024W	0.06210736645597495	0	0	0.015455891116707357	0.806500150466446	-1.0	0.0
YPL248C	YDR405W	0.06210736645597495	0	0	0.015455920828775695	0.806500150466446	1.0	0.0
YDR423C	YLR323C	0.06210652292679507	0	0	0.015455831692913386	0.806500150466446	1.0	0.0
YMR021C	YBR269C	0.062105679397615195	0	0	0.01545580198118775	0.806500150466446	1.0	0.0
YNL167C	YBR001C	0.062105679397615195	0	0	0.015455742558079182	0.806500150466446	-1.0	0.0
YPL177C	YGR241C	0.062105679397615195	0	0	0.01545577226957635	0.806500150466446	-1.0	0.0
YDR310C	YNL160W	0.062104929593899745	0	0	0.015455712846696246	0.806500150466446	1.0	0.0
YJL056C	YPL120W	0.06210408606471987	0	0	0.015455653424273066	0.806500150466446	1.0	0.0
YDR043C	YOR123C	0.06210408606471987	0	0	0.01545568313542754	0.806500150466446	1.0	0.0
YDR034C	YDL047W	0.06210408606471987	0	0	0.01545562371323282	0.806500150466446	1.0	0.0
YPR065W	YOR322C	0.06210408606471987	0	0	0.015455594002306805	0.806500150466446	0.0	0.0
YHR206W	YMR302C	0.06210324253553999	0	0	0.015455564291495019	0.806500150466446	1.0	0.0
YDR096W	YBR031W	0.06210277390821784	0	0	0.015455534580797459	0.806500150466446	1.0	0.0
YDR123C	YML026C	0.06210202410450239	0	0	0.015455475159745023	0.806500150466446	-1.0	0.0
YOR162C	YER084W	0.06210202410450239	0	0	0.015455504870214128	0.806500150466446	-1.0	0.0
YGR067C	YOL004W	0.062100899398929224	0	0	0.015455326609112877	0.806500150466446	1.0	0.0
YMR182C	YLR054C	0.062100899398929224	0	0	0.015455296899329117	0.806500150466446	1.0	0.0
YDR259C	YDR305C	0.062100899398929224	0	0	0.01545541573914949	0.806500150466446	-1.0	0.0
YLR131C	YKL179C	0.062100899398929224	0	0	0.015455356319010858	0.806500150466446	1.0	0.0
YHR124W	YKR039W	0.062100899398929224	0	0	0.015455445449390145	0.806500150466446	-1.0	0.0
YDL056W	YNL252C	0.062100899398929224	0	0	0.015455386029023062	0.806500150466446	-1.0	0.0
YNL068C	YPR188C	0.06209864998778289	0	0	0.01545526718965958	0.806500150466446	1.0	0.0
YNL103W	YDL181W	0.06209864998778289	0	0	0.01545520777066317	0.806500150466446	-1.0	0.0
YDL106C	YNL177C	0.06209864998778289	0	0	0.015455178061336295	0.806500150466446	-1.0	0.0
YOR028C	YDR221W	0.06209864998778289	0	0	0.015455237480104266	0.806500150466446	-1.0	0.0
YCR084C	YLR277C	0.06209799390953187	0	0	0.015455148352123641	0.806500150466446	-1.0	0.0
YJL127C	YBR066C	0.06209743155674528	0	0	0.015455059225170986	0.806500150466446	1.0	0.0
YFL031W	YNL251C	0.06209743155674528	0	0	0.015455088934040987	0.806500150466446	-1.0	0.0
YPR015C	YDR145W	0.06209743155674528	0	0	0.015455118643025205	0.806500150466446	1.0	0.0
YCR065W	YDL176W	0.06209677547849427	0	0	0.015455029516415203	0.806500150466446	1.0	0.0
YFL031W	YGR083C	0.06209677547849427	0	0	0.015454999807773635	0.806500150466446	1.0	0.0
YPL038W	YGR111W	0.062096213125707685	0	0	0.015454940390833144	0.806500150466446	-1.0	0.0
YJL206C	YOR117W	0.062096213125707685	0	0	0.015454970099246281	0.806500150466446	-1.0	0.0
YDL106C	YOR370C	0.062096213125707685	0	0	0.01545491068253422	0.806500150466446	1.0	0.0
YOL116W	YDR485C	0.06209527587106338	0	0	0.015454791850480655	0.806500150466446	0.0	0.0
YER130C	YLR344W	0.06209527587106338	0	0	0.015454821558322729	0.806500150466446	-1.0	0.0
YDR216W	YGR158C	0.06209527587106338	0	0	0.015454880974349511	0.806500150466446	2.0	0.0
YDR146C	YKL156W	0.06209527587106338	0	0	0.015454851266279013	0.806500150466446	1.0	0.0
YMR043W	YJR129C	0.06209452606734793	0	0	0.015454762142752793	0.806500150466446	0.0	0.0
YDL056W	YPR101W	0.06209424489095464	0	0	0.01545473243513914	0.806500150466446	1.0	0.0
YGL237C	YLR223C	0.06209340136177476	0	0	0.015454702727639697	0.806500150466446	1.0	0.0
YFL021W	YKL088W	0.06209340136177476	0	0	0.015454643312983438	0.806500150466446	-1.0	0.0
YLR278C	YBR241C	0.06209340136177476	0	0	0.015454673020254463	0.806500150466446	1.0	0.0
YIL101C	YGR091W	0.06209190175434387	0	0	0.015454524485041404	0.806500150466446	1.0	0.0
YCL055W	YDR484W	0.06209190175434387	0	0	0.015454583898784008	0.806500150466446	2.0	0.0
YML081W	YMR032W	0.06209190175434387	0	0	0.01545461360582662	0.806500150466446	1.0	0.0
YER130C	YLR449W	0.06209190175434387	0	0	0.015454554191855603	0.806500150466446	1.0	0.0
YDL106C	YOR383C	0.062091058225163996	0	0	0.01545446507175562	0.806500150466446	-1.0	0.0
YPL038W	YOR352W	0.062091058225163996	0	0	0.01545449477834141	0.806500150466446	1.0	0.0
YLR266C	YDL127W	0.06209002724505525	0	0	0.015454435365284033	0.806500150466446	1.0	0.0
YDR174W	YBR034C	0.06209002724505525	0	0	0.015454405658926649	0.806500150466446	1.0	0.0
YPL248C	YPL257W	0.06209002724505525	0	0	0.015454346246554488	0.806500150466446	1.0	0.0
YOR363C	YNL141W	0.06209002724505525	0	0	0.015454286834639131	0.806500150466446	-1.0	0.0
YDR096W	YHR073W	0.06209002724505525	0	0	0.015454375952683468	0.806500150466446	2.0	0.0
YHR178W	YPR042C	0.06209002724505525	0	0	0.01545431654053971	0.806500150466446	1.0	0.0
YOR172W	YPR091C	0.06208899626494652	0	0	0.015454257128852752	0.806500150466446	-1.0	0.0
YKL032C	YFR046C	0.06208852763762436	0	0	0.015454197717622591	0.806500150466446	-1.0	0.0
YDR043C	YDL123W	0.06208852763762436	0	0	0.015454227423180573	0.806500150466446	-1.0	0.0
YKL062W	YDL031W	0.06208777783390892	0	0	0.01545410860163383	0.806500150466446	-1.0	0.0
YPL248C	YFR036W	0.06208777783390892	0	0	0.015454168012178807	0.806500150466446	-1.0	0.0
YJR060W	YOR004W	0.06208777783390892	0	0	0.01545413830684922	0.806500150466446	1.0	0.0
YJL127C	YOL020W	0.06208684057926461	0	0	0.015454049191545636	0.806500150466446	-1.0	0.0
YMR016C	YDR086C	0.06208684057926461	0	0	0.015454078896532636	0.806500150466446	-1.0	0.0
YER130C	YCR008W	0.06208562214822701	0	0	0.01545401948667283	0.806500150466446	1.0	0.0
YOR172W	YLR376C	0.06208562214822701	0	0	0.015453989781914219	0.806500150466446	-1.0	0.0
YBR033W	YER154W	0.06208562214822701	0	0	0.015453960077269801	0.806500150466446	1.0	0.0
YOR229W	YPR010C	0.062083653913473966	0	0	0.01545390066832354	0.806500150466446	1.0	0.0
YER169W	YDR286C	0.062083653913473966	0	0	0.015453930372739575	0.806500150466446	-1.0	0.0
YOR230W	YLR094C	0.06208309156068738	0	0	0.015453811555760581	0.806500150466446	1.0	0.0
YDR310C	YLL053C	0.06208309156068738	0	0	0.015453870964021697	0.806500150466446	-1.0	0.0
YDR207C	YNL236W	0.06208309156068738	0	0	0.015453841259834044	0.806500150466446	1.0	0.0
YOR113W	YLR286C	0.062082341756971936	0	0	0.015453752147956221	0.806500150466446	-1.0	0.0
YMR164C	YCR092C	0.062082341756971936	0	0	0.015453781851801308	0.806500150466446	1.0	0.0
YOR113W	YOR035C	0.06208177940418535	0	0	0.015453722444225325	0.806500150466446	1.0	0.0
YCR065W	YOR143C	0.0620810296004699	0	0	0.015453692740608614	0.806500150466446	-1.0	0.0
YGL166W	YGL010W	0.0620810296004699	0	0	0.01545366303710609	0.806500150466446	1.0	0.0
YLR451W	YCR030C	0.06208037352221889	0	0	0.015453633333717753	0.806500150466446	-1.0	0.0
YMR021C	YKL190W	0.0620798111694323	0	0	0.01545357392728363	0.806500150466446	-1.0	0.0
YDR034C	YDR244W	0.0620798111694323	0	0	0.0154536036304436	0.806500150466446	1.0	0.0
YHL027W	YPL173W	0.06207906136571686	0	0	0.015453514521306244	0.806500150466446	1.0	0.0
YGL162W	YKL125W	0.06207906136571686	0	0	0.015453544224237847	0.806500150466446	1.0	0.0
YDL106C	YPL198W	0.062078030385608114	0	0	0.015453455115785589	0.806500150466446	1.0	0.0
YOR028C	YML107C	0.062078030385608114	0	0	0.015453484818488825	0.806500150466446	-1.0	0.0
YDR253C	YNL283C	0.062077468032821534	0	0	0.015453425413196534	0.806500150466446	1.0	0.0
YPL230W	YKL181W	0.06207718685642824	0	0	0.015453395710721659	0.806500150466446	-1.0	0.0
YOR344C	YNL153C	0.06207690568003495	0	0	0.015453366008360963	0.806500150466446	1.0	0.0
YBR240C	YHR119W	0.06207531234713962	0	0	0.015453306603982109	0.806500150466446	1.0	0.0
YIR017C	YPR075C	0.06207531234713962	0	0	0.015453336306114446	0.806500150466446	1.0	0.0
YBL021C	YDR365C	0.06207456254342418	0	0	0.015453247200059968	0.806500150466446	-1.0	0.0
YDR043C	YHR165C	0.06207456254342418	0	0	0.01545327690196395	0.806500150466446	-1.0	0.0
YPR008W	YNL264C	0.06207381273970873	0	0	0.015453217498270163	0.806500150466446	1.0	0.0
YDR310C	YOR017W	0.06207306293599329	0	0	0.015453187796594532	0.806500150466446	-1.0	0.0
YPR008W	YKR060W	0.06207306293599329	0	0	0.015453158095033078	0.806500150466446	1.0	0.0
YPR008W	YML014W	0.06207306293599329	0	0	0.015453128393585798	0.806500150466446	1.0	0.0
YDR034C	YMR299C	0.06207231313227784	0	0	0.015453098692252693	0.806500150466446	1.0	0.0
YJL089W	YJL070C	0.06207184450495569	0	0	0.01545306899103376	0.806500150466446	-1.0	0.0
YER130C	YDL239C	0.06207100097577581	0	0	0.015453039289929001	0.806500150466446	-1.0	0.0
YDR501W	YGL147C	0.06206996999566707	0	0	0.015453009588938412	0.806500150466446	-1.0	0.0
YHR006W	YOL090W	0.06206996999566707	0	0	0.015452979888061996	0.806500150466446	-1.0	0.0
YKL038W	YDR229W	0.062068845290093905	0	0	0.015452920486651676	0.806500150466446	2.0	0.0
YCR065W	YOR034C	0.062068845290093905	0	0	0.015452831385392461	0.806500150466446	-1.0	0.0
YML081W	YLR409C	0.062068845290093905	0	0	0.015452890786117768	0.806500150466446	-1.0	0.0
YCR106W	YDR504C	0.062068845290093905	0	0	0.01545286108569803	0.806500150466446	1.0	0.0
YPL177C	YOR292C	0.062068845290093905	0	0	0.01545280168520106	0.806500150466446	1.0	0.0
YPL075W	YKL197C	0.062068845290093905	0	0	0.01545295018729975	0.806500150466446	1.0	0.0
YML076C	YER149C	0.06206781430998516	0	0	0.015452771985123823	0.806500150466446	1.0	0.0
YDR169C	YHR121W	0.06206781430998516	0	0	0.015452712585311851	0.806500150466446	-1.0	0.0
YOL116W	YOR313C	0.06206781430998516	0	0	0.015452742285160755	0.806500150466446	-1.0	0.0
YGL071W	YMR076C	0.06206725195719858	0	0	0.015452682885577112	0.806500150466446	-1.0	0.0
YMR043W	YJL081C	0.06206631470255427	0	0	0.015452623486450125	0.806500150466446	1.0	0.0
YIL119C	YEL042W	0.06206631470255427	0	0	0.015452564087779789	0.806500150466446	-1.0	0.0
YLR278C	YBR025C	0.06206631470255427	0	0	0.015452653185956537	0.806500150466446	-1.0	0.0
YNL103W	YPR089W	0.06206631470255427	0	0	0.015452593787057876	0.806500150466446	0.0	0.0
YJL206C	YBL091C	0.0620651899969811	0	0	0.015452534388615864	0.806500150466446	-1.0	0.0
YDL106C	YEL077C	0.0620651899969811	0	0	0.015452474990630495	0.806500150466446	1.0	0.0
YHR178W	YNL023C	0.0620651899969811	0	0	0.0154525046895661	0.806500150466446	-1.0	0.0
YDR451C	YLR060W	0.0620651899969811	0	0	0.015452445291809051	0.806500150466446	1.0	0.0
YDL048C	YGR015C	0.06206462764419452	0	0	0.015452415593101764	0.806500150466446	1.0	0.0
YGL209W	YJL187C	0.062064065291407934	0	0	0.015452385894508636	0.806500150466446	-1.0	0.0
YIR017C	YCL043C	0.062064065291407934	0	0	0.015452326497664854	0.806500150466446	-1.0	0.0
YPR196W	YNL039W	0.062064065291407934	0	0	0.015452356196029667	0.806500150466446	1.0	0.0
YGR044C	YLR361C	0.06206322176222806	0	0	0.015452296799414197	0.806500150466446	-1.0	0.0
YHR084W	YGR284C	0.06206322176222806	0	0	0.015452267101277695	0.806500150466446	1.0	0.0
YLR183C	YOL120C	0.06206190960572602	0	0	0.015452237403255348	0.806500150466446	1.0	0.0
YJL103C	YGR227W	0.06206190960572602	0	0	0.015452207705347156	0.806500150466446	-1.0	0.0
YKR034W	YKL026C	0.06206115980201058	0	0	0.01545214830987323	0.806500150466446	-1.0	0.0
YPL089C	YER128W	0.06206115980201058	0	0	0.015452178007553117	0.806500150466446	1.0	0.0
YKL038W	YDR440W	0.06206115980201058	0	0	0.015452088914855914	0.806500150466446	1.0	0.0
YLR182W	YJL151C	0.06206115980201058	0	0	0.015452118612307497	0.806500150466446	-1.0	0.0
YJR127C	YIL014W	0.06206059744922399	0	0	0.015452059217518483	0.806500150466446	-1.0	0.0
YLR183C	YJR051W	0.062060128821901844	0	0	0.015452029520295204	0.806500150466446	-1.0	0.0
YDR501W	YLR190W	0.062059285292721963	0	0	0.01545197012619109	0.806500150466446	-1.0	0.0
YGL237C	YKL089W	0.062059285292721963	0	0	0.015451999823186072	0.806500150466446	1.0	0.0
YDL056W	YLR266C	0.062059285292721963	0	0	0.015451940429310255	0.806500150466446	1.0	0.0
YPL177C	YHL027W	0.062059285292721963	0	0	0.015451910732543568	0.806500150466446	-1.0	0.0
YOR162C	YIR001C	0.0620569421561112	0	0	0.01545188103589103	0.806500150466446	-1.0	0.0
YDR043C	YDR139C	0.0620557237250736	0	0	0.015451821642928389	0.806500150466446	-1.0	0.0
YPL177C	YBR247C	0.0620557237250736	0	0	0.015451791946618287	0.806500150466446	1.0	0.0
YNL027W	YCL057W	0.0620557237250736	0	0	0.015451851339352637	0.806500150466446	0.0	0.0
YLR278C	YDR151C	0.06205450529403599	0	0	0.01545176225042233	0.806500150466446	1.0	0.0
YMR172W	YIR011C	0.06205450529403599	0	0	0.015451732554340515	0.806500150466446	1.0	0.0
YDR123C	YLR001C	0.06205366176485612	0	0	0.015451702858372843	0.806500150466446	-1.0	0.0
YJL103C	YKR085C	0.062052818235676245	0	0	0.01545155438024661	0.806500150466446	-1.0	0.0
YDR169C	YNL061W	0.062052818235676245	0	0	0.015451673162519315	0.806500150466446	1.0	0.0
YLR228C	YLR043C	0.062052818235676245	0	0	0.015451584075643576	0.806500150466446	0.0	0.0
YPL202C	YIR036C	0.062052818235676245	0	0	0.015451613771154681	0.806500150466446	1.0	0.0
YGR067C	YHL001W	0.062052818235676245	0	0	0.015451524684963783	0.806500150466446	-2.0	0.0
YJR127C	YOL136C	0.062052818235676245	0	0	0.015451643466779928	0.806500150466446	-1.0	0.0
YCR106W	YNL281W	0.0620517872555675	0	0	0.015451435599800131	0.806500150466446	0.0	0.0
YNL068C	YNL026W	0.0620517872555675	0	0	0.015451465294740544	0.806500150466446	-1.0	0.0
YGL209W	YNL152W	0.0620517872555675	0	0	0.015451494989795094	0.806500150466446	-1.0	0.0
YGL254W	YDR331W	0.0620517872555675	0	0	0.015451405904973854	0.806500150466446	1.0	0.0
YIL101C	YDR047W	0.06205103745185206	0	0	0.015451376210261712	0.806500150466446	1.0	0.0
YIL119C	YGR181W	0.06205103745185206	0	0	0.015451346515663706	0.806500150466446	0.0	0.0
YPL133C	YPL151C	0.06205038137360104	0	0	0.015451257432554493	0.806500150466446	1.0	0.0
YDR096W	YIL149C	0.06205038137360104	0	0	0.015451287126810096	0.806500150466446	1.0	0.0
YGL073W	YER069W	0.06205038137360104	0	0	0.015451316821179836	0.806500150466446	-1.0	0.0
YML081W	YKL193C	0.062049444118956736	0	0	0.01545119804438568	0.806500150466446	1.0	0.0
YER088C	YKL160W	0.062049444118956736	0	0	0.015451168350472472	0.806500150466446	1.0	0.0
YGL096W	YDL089W	0.062049444118956736	0	0	0.015451227738413021	0.806500150466446	-1.0	0.0
YER088C	YPL132W	0.062048694315241286	0	0	0.015451049575960935	0.806500150466446	1.0	0.0
YMR043W	YDR104C	0.062048694315241286	0	0	0.015451108962988444	0.806500150466446	1.0	0.0
YJL056C	YFR046C	0.062048694315241286	0	0	0.015451138656673392	0.806500150466446	1.0	0.0
YDR501W	YKL150W	0.062048694315241286	0	0	0.015451079269417625	0.806500150466446	-1.0	0.0
YPL089C	YER129W	0.06204785078606141	0	0	0.01545101988261837	0.806500150466446	-1.0	0.0
YPR008W	YLR277C	0.062047288433274825	0	0	0.015450960496275626	0.806500150466446	1.0	0.0
YAL051W	YJL023C	0.062047288433274825	0	0	0.015450990189389936	0.806500150466446	1.0	0.0
YMR019W	YKR102W	0.06204644490409495	0	0	0.015450930803275444	0.806500150466446	1.0	0.0
YOR172W	YPL264C	0.06204644490409495	0	0	0.015450901110389386	0.806500150466446	-1.0	0.0
YGL254W	YPL163C	0.06204560137491507	0	0	0.015450871417617452	0.806500150466446	-1.0	0.0
YOR363C	YPL135W	0.06204560137491507	0	0	0.015450841724959643	0.806500150466446	0.0	0.0
YIL154C	YBR014C	0.06204494529666406	0	0	0.015450752647670953	0.806500150466446	-1.0	0.0
YMR043W	YHR209W	0.06204494529666406	0	0	0.015450722955469632	0.806500150466446	1.0	0.0
YGL096W	YMR014W	0.06204494529666406	0	0	0.015450782339986395	0.806500150466446	1.0	0.0
YMR021C	YOR107W	0.06204494529666406	0	0	0.015450812032415957	0.806500150466446	1.0	0.0
YLR014C	YLR443W	0.06204391431655532	0	0	0.015450693263382434	0.806500150466446	1.0	0.0
YKL062W	YCL034W	0.06204391431655532	0	0	0.015450663571409354	0.806500150466446	1.0	0.0
YPR065W	YOR005C	0.06204316451283987	0	0	0.015450604187805554	0.806500150466446	1.0	0.0
YNL167C	YIL040W	0.06204316451283987	0	0	0.015450633879550394	0.806500150466446	1.0	0.0
YJR094C	YLR295C	0.06204157117994455	0	0	0.015450544804658224	0.806500150466446	-1.0	0.0
YBR083W	YGL045W	0.06204157117994455	0	0	0.01545057449617483	0.806500150466446	-1.0	0.0
YML076C	YOL113W	0.062040821376229106	0	0	0.015450515113255734	0.806500150466446	1.0	0.0
YER088C	YOR164C	0.062040821376229106	0	0	0.015450485421967362	0.806500150466446	-1.0	0.0
YML081W	YDR113C	0.062039977847049226	0	0	0.015450455730793105	0.806500150466446	-1.0	0.0
YPL075W	YLR011W	0.062039977847049226	0	0	0.015450426039732961	0.806500150466446	-1.0	0.0
YKL020C	YLR367W	0.062039977847049226	0	0	0.015450396348786933	0.806500150466446	1.0	0.0
YIL154C	YLR176C	0.06203913431786935	0	0	0.015450366657955017	0.806500150466446	-1.0	0.0
YMR019W	YGR200C	0.06203913431786935	0	0	0.015450336967237214	0.806500150466446	1.0	0.0
YHL009C	YGR102C	0.062038665690547196	0	0	0.015450307276633523	0.806500150466446	1.0	0.0
YJL127C	YDR069C	0.06203791588683175	0	0	0.015450277586143944	0.806500150466446	-1.0	0.0
YKR064W	YAR028W	0.06203791588683175	0	0	0.015450247895768477	0.806500150466446	-1.0	0.0
YDR451C	YDR361C	0.06203688490672301	0	0	0.01545015882532673	0.806500150466446	1.0	0.0
YOL116W	YBR211C	0.06203688490672301	0	0	0.01545018851535987	0.806500150466446	1.0	0.0
YGL013C	YIL003W	0.06203688490672301	0	0	0.015450218205507118	0.806500150466446	-1.0	0.0
YER169W	YAR035W	0.06203613510300757	0	0	0.015450129135407699	0.806500150466446	1.0	0.0
YIL036W	YDR279W	0.06203510412289883	0	0	0.015450099445602775	0.806500150466446	-1.0	0.0
YMR021C	YIL047C	0.06203510412289883	0	0	0.015450040066335246	0.806500150466446	1.0	0.0
YAL051W	YMR027W	0.06203510412289883	0	0	0.01544998068752414	0.806500150466446	1.0	0.0
YOR230W	YOR033C	0.06203510412289883	0	0	0.01545001037687264	0.806500150466446	-1.0	0.0
YER040W	YBL031W	0.06203510412289883	0	0	0.015450069755911958	0.806500150466446	1.0	0.0
YIR033W	YOR039W	0.06203416686825452	0	0	0.015449950998289745	0.806500150466446	-1.0	0.0
YDR169C	YLR008C	0.06203351079000351	0	0	0.015449891620163261	0.806500150466446	1.0	0.0
YDR520C	YLL018C	0.06203351079000351	0	0	0.01544992130916945	0.806500150466446	1.0	0.0
YOL116W	YGR020C	0.06203182373164375	0	0	0.015449832242493187	0.806500150466446	-1.0	0.0
YIL036W	YDR235W	0.06203182373164375	0	0	0.015449861931271174	0.806500150466446	-1.0	0.0
YPR199C	YLR033W	0.062030605300606154	0	0	0.015449802553829302	0.806500150466446	1.0	0.0
YOR140W	YMR263W	0.062030605300606154	0	0	0.015449772865279519	0.806500150466446	1.0	0.0
YPR196W	YMR081C	0.062029855496890704	0	0	0.015449743176843833	0.806500150466446	-1.0	0.0
YIL130W	YDR233C	0.06202882451678197	0	0	0.015449654112221368	0.806500150466446	-1.0	0.0
YMR019W	YFL013C	0.06202882451678197	0	0	0.015449713488522247	0.806500150466446	-1.0	0.0
YBR033W	YDR060W	0.06202882451678197	0	0	0.015449683800314758	0.806500150466446	-1.0	0.0
YEL009C	YDR287W	0.062027793536673224	0	0	0.015449624424242074	0.806500150466446	1.0	0.0
YMR182C	YCR106W	0.062027793536673224	0	0	0.015449565048625777	0.806500150466446	-1.0	0.0
YJR094C	YGR005C	0.062027793536673224	0	0	0.015449594736376878	0.806500150466446	1.0	0.0
YKL062W	YBL113C	0.06202676255656449	0	0	0.015449505673465858	0.806500150466446	1.0	0.0
YDL170W	YHL015W	0.06202676255656449	0	0	0.01544953536098877	0.806500150466446	1.0	0.0
YOR363C	YJL212C	0.06202610647831348	0	0	0.01544947598605704	0.806500150466446	-1.0	0.0
YGL096W	YDR276C	0.06202610647831348	0	0	0.015449416611581682	0.806500150466446	-1.0	0.0
YLR176C	YPR056W	0.06202610647831348	0	0	0.015449446298762316	0.806500150466446	1.0	0.0
YMR016C	YER061C	0.062025262949133596	0	0	0.01544935723756269	0.806500150466446	1.0	0.0
YNL068C	YOR372C	0.062025262949133596	0	0	0.01544938692451514	0.806500150466446	1.0	0.0
YKR034W	YMR233W	0.062025262949133596	0	0	0.015449327550724331	0.806500150466446	-1.0	0.0
YDR501W	YLR250W	0.06202432569448929	0	0	0.015449297864000061	0.806500150466446	-1.0	0.0
YDR259C	YDR498C	0.06202432569448929	0	0	0.015449268177389881	0.806500150466446	1.0	0.0
YKL185W	YDL226C	0.06202432569448929	0	0	0.015449238490893788	0.806500150466446	-1.0	0.0
YMR043W	YMR097C	0.062023294714380554	0	0	0.015449179118243866	0.806500150466446	-1.0	0.0
YHR206W	YPR125W	0.062023294714380554	0	0	0.01544911974605029	0.806500150466446	-1.0	0.0
YMR182C	YBL107C	0.062023294714380554	0	0	0.015449149432090036	0.806500150466446	-1.0	0.0
YMR016C	YLR193C	0.062023294714380554	0	0	0.015449208804511784	0.806500150466446	1.0	0.0
YLR131C	YJR137C	0.06202217000880738	0	0	0.01544909006012463	0.806500150466446	1.0	0.0
YOR028C	YJL186W	0.06202217000880738	0	0	0.015449060374313055	0.806500150466446	1.0	0.0
YHL009C	YMR019W	0.06202142020509194	0	0	0.015449030688615563	0.806500150466446	-1.0	0.0
YLR278C	YGL185C	0.06202085785230535	0	0	0.015448941632207584	0.806500150466446	-1.0	0.0
YIR018W	YDR172W	0.06202085785230535	0	0	0.015449001003032155	0.806500150466446	1.0	0.0
YML081W	YLR180W	0.06202085785230535	0	0	0.015448971317562829	0.806500150466446	1.0	0.0
YGL013C	YDL205C	0.062019920597661045	0	0	0.015448882261839339	0.806500150466446	-1.0	0.0
YGR067C	YJL047C	0.062019920597661045	0	0	0.015448852576826337	0.806500150466446	1.0	0.0
YER111C	YNL122C	0.062019920597661045	0	0	0.015448822891927413	0.806500150466446	1.0	0.0
YDR501W	YMR131C	0.062019920597661045	0	0	0.01544879320714257	0.806500150466446	1.0	0.0
YKL015W	YHR148W	0.062019920597661045	0	0	0.015448911946966421	0.806500150466446	-1.0	0.0
YHR124W	YMR092C	0.06201888961755231	0	0	0.015448733837915113	0.806500150466446	1.0	0.0
YIL131C	YDR539W	0.06201888961755231	0	0	0.015448763522471803	0.806500150466446	0.0	0.0
YJR127C	YER058W	0.06201823353930129	0	0	0.0154487041534725	0.806500150466446	1.0	0.0
YER130C	YBR218C	0.06201748373558584	0	0	0.015448615100829115	0.806500150466446	1.0	0.0
YER130C	YPR196W	0.06201748373558584	0	0	0.015448555732970562	0.806500150466446	2.0	0.0
YER045C	YNL271C	0.06201748373558584	0	0	0.0154486447849295	0.806500150466446	1.0	0.0
YHL009C	YEL048C	0.06201748373558584	0	0	0.0154485854168428	0.806500150466446	1.0	0.0
YDR463W	YBR095C	0.06201748373558584	0	0	0.015448674469143962	0.806500150466446	1.0	0.0
YHR124W	YCL012C	0.06201664020640597	0	0	0.015448526049212393	0.806500150466446	-1.0	0.0
YBR049C	YMR138W	0.06201579667722609	0	0	0.015448496365568299	0.806500150466446	-1.0	0.0
YJL056C	YOL158C	0.06201579667722609	0	0	0.015448466682038276	0.806500150466446	-1.0	0.0
YAL051W	YGR014W	0.06201495314804621	0	0	0.015448407315320439	0.806500150466446	-1.0	0.0
YPR104C	YDR208W	0.06201495314804621	0	0	0.015448436998622321	0.806500150466446	1.0	0.0
YER045C	YBR149W	0.06201420334433077	0	0	0.015448347949058881	0.806500150466446	-1.0	0.0
YOL089C	YNL317W	0.06201420334433077	0	0	0.015448318266099204	0.806500150466446	-1.0	0.0
YMR182C	YNL219C	0.06201420334433077	0	0	0.015448377632132625	0.806500150466446	1.0	0.0
YOR172W	YDL090C	0.06201364099154418	0	0	0.015448288583253594	0.806500150466446	0.0	0.0
YCL055W	YFL022C	0.06201279746236431	0	0	0.015448169853011817	0.806500150466446	-1.0	0.0
YOL067C	YMR015C	0.06201279746236431	0	0	0.015448199535401164	0.806500150466446	-1.0	0.0
YPL089C	YER042W	0.06201279746236431	0	0	0.01544825890052205	0.806500150466446	-1.0	0.0
YDL170W	YJR103W	0.06201279746236431	0	0	0.015448229217904574	0.806500150466446	-1.0	0.0
YHR178W	YFL024C	0.0620115790313267	0	0	0.015448140170736535	0.806500150466446	1.0	0.0
YIL036W	YLR295C	0.0620115790313267	0	0	0.015448110488575315	0.806500150466446	-2.0	0.0
YOR028C	YOR065W	0.0620106417766824	0	0	0.015448021442776032	0.806500150466446	1.0	0.0
YLR256W	YLL032C	0.0620106417766824	0	0	0.01544808080652816	0.806500150466446	1.0	0.0
YLR013W	YMR127C	0.0620106417766824	0	0	0.015448051124595064	0.806500150466446	1.0	0.0
YLR266C	YLR395C	0.06200979824750252	0	0	0.015447991761071062	0.806500150466446	-1.0	0.0
YPL038W	YDL177C	0.06200979824750252	0	0	0.015447962079480149	0.806500150466446	-1.0	0.0
YJL110C	YER073W	0.06200867354192935	0	0	0.015447873035391768	0.806500150466446	2.0	0.0
YKL020C	YPR124W	0.06200867354192935	0	0	0.015447932398003296	0.806500150466446	-1.0	0.0
YGL166W	YIL024C	0.06200867354192935	0	0	0.015447902716640503	0.806500150466446	1.0	0.0
YLR278C	YJL115W	0.06200764256182061	0	0	0.015447813673236471	0.806500150466446	-1.0	0.0
YDR213W	YER032W	0.06200764256182061	0	0	0.015447843354257092	0.806500150466446	-1.0	0.0
YDR216W	YER131W	0.062007080209034025	0	0	0.015447783992329905	0.806500150466446	-1.0	0.0
YOR113W	YHR031C	0.062006611581711876	0	0	0.015447754311537398	0.806500150466446	1.0	0.0
YER045C	YGR046W	0.062005674327067564	0	0	0.015447694950294544	0.806500150466446	-1.0	0.0
YPR065W	YJR142W	0.062005674327067564	0	0	0.015447724630858943	0.806500150466446	1.0	0.0
YIL131C	YGL233W	0.062004455896029965	0	0	0.015447665269844198	0.806500150466446	-1.0	0.0
YIL130W	YER027C	0.062004455896029965	0	0	0.015447635589507904	0.806500150466446	-1.0	0.0
YKL015W	YBR104W	0.062003143739527936	0	0	0.015447576229177475	0.806500150466446	1.0	0.0
YDR501W	YPL148C	0.062003143739527936	0	0	0.015447605909285664	0.806500150466446	2.0	0.0
YOR162C	YPL204W	0.06200201903395477	0	0	0.015447546549183335	0.806500150466446	1.0	0.0
YFL031W	YER048C	0.06200098805384603	0	0	0.015447516869303247	0.806500150466446	0.0	0.0
YCR106W	YJR136C	0.06200098805384603	0	0	0.01544748718953721	0.806500150466446	0.0	0.0
YIL154C	YPR184W	0.06200005079920172	0	0	0.01544745750988522	0.806500150466446	1.0	0.0
YOR363C	YPL003W	0.06200005079920172	0	0	0.015447427830347278	0.806500150466446	-1.0	0.0
YHR206W	YER132C	0.06199864491723526	0	0	0.01544736847161354	0.806500150466446	1.0	0.0
YMR016C	YOL025W	0.06199864491723526	0	0	0.015447398150923386	0.806500150466446	1.0	0.0
YKL038W	YER022W	0.06199808256444868	0	0	0.015447338792417739	0.806500150466446	-1.0	0.0
YNL314W	YJL101C	0.06199733276073323	0	0	0.015447309113335984	0.806500150466446	-1.0	0.0
YNL167C	YPR051W	0.06199733276073323	0	0	0.015447279434368275	0.806500150466446	-1.0	0.0
YLR228C	YLR356W	0.061996489231553355	0	0	0.01544724975551461	0.806500150466446	-1.0	0.0
YJR094C	YJL019W	0.06199555197690904	0	0	0.01544719039814941	0.806500150466446	-1.0	0.0
YHL027W	YPL253C	0.06199555197690904	0	0	0.015447160719637875	0.806500150466446	1.0	0.0
YGL209W	YCR030C	0.06199555197690904	0	0	0.015447220076774988	0.806500150466446	-1.0	0.0
YKL015W	YKR078W	0.06199461472226474	0	0	0.015447131041240382	0.806500150466446	-1.0	0.0
YFL021W	YOR321W	0.06199367746762043	0	0	0.01544701232879081	0.806500150466446	-1.0	0.0
YJL110C	YBR024W	0.06199367746762043	0	0	0.015447042006732144	0.806500150466446	-1.0	0.0
YNL314W	YOR113W	0.06199367746762043	0	0	0.015447101362956928	0.806500150466446	1.0	0.0
YKL032C	YPR189W	0.06199367746762043	0	0	0.015447071684787516	0.806500150466446	1.0	0.0
YPR008W	YGL086W	0.06199255276204726	0	0	0.015446982650963515	0.806500150466446	-1.0	0.0
YKL015W	YOR086C	0.06199255276204726	0	0	0.015446952973250258	0.806500150466446	1.0	0.0
YPL089C	YDR410C	0.06199255276204726	0	0	0.015446923295651038	0.806500150466446	1.0	0.0
YOR032C	YGR218W	0.06199255276204726	0	0	0.015446893618165855	0.806500150466446	-1.0	0.0
YLR013W	YML096W	0.061991709232867384	0	0	0.015446863940794706	0.806500150466446	-1.0	0.0
YPL089C	YBR155W	0.061991709232867384	0	0	0.015446834263537594	0.806500150466446	-1.0	0.0
YML027W	YJL156C	0.06199077197822308	0	0	0.015446804586394516	0.806500150466446	-1.0	0.0
YNL068C	YGL240W	0.06199077197822308	0	0	0.015446774909365472	0.806500150466446	-1.0	0.0
YBR083W	YDL104C	0.061989740998114336	0	0	0.015446745232450461	0.806500150466446	1.0	0.0
YML076C	YBR165W	0.06198899119439889	0	0	0.015446685878962536	0.806500150466446	1.0	0.0
YGL071W	YMR202W	0.06198899119439889	0	0	0.01544665620238962	0.806500150466446	-2.0	0.0
YPL133C	YLL022C	0.06198899119439889	0	0	0.015446715555649483	0.806500150466446	1.0	0.0
YCR065W	YOL068C	0.061988428841612306	0	0	0.015446626525930736	0.806500150466446	-1.0	0.0
YMR172W	YGL201C	0.061987866488825726	0	0	0.01544659684958588	0.806500150466446	1.0	0.0
YGR044C	YMR132C	0.061987866488825726	0	0	0.015446537497238259	0.806500150466446	-1.0	0.0
YDR034C	YLR441C	0.061987866488825726	0	0	0.015446567173355056	0.806500150466446	-1.0	0.0
YNL314W	YMR196W	0.061987116685110276	0	0	0.01544650782123549	0.806500150466446	-1.0	0.0
YPL177C	YOR198C	0.06198636688139483	0	0	0.015446448469572034	0.806500150466446	-1.0	0.0
YJR127C	YGL142C	0.06198636688139483	0	0	0.015446478145346748	0.806500150466446	1.0	0.0
YJR127C	YER090W	0.061985710803143815	0	0	0.015446418793911345	0.806500150466446	1.0	0.0
YJL103C	YHR129C	0.061985710803143815	0	0	0.01544638911836468	0.806500150466446	1.0	0.0
YML027W	YMR202W	0.06198486727396394	0	0	0.015446359442932042	0.806500150466446	-1.0	0.0
YOR229W	YHR124W	0.0619838362938552	0	0	0.015446300092408835	0.806500150466446	-1.0	0.0
YJL089W	YGL125W	0.0619838362938552	0	0	0.015446329767613428	0.806500150466446	-1.0	0.0
YOR230W	YPL125W	0.0619826178628176	0	0	0.015446270417318267	0.806500150466446	-1.0	0.0
YPL038W	YOL057W	0.061981868059102156	0	0	0.015446211067479194	0.806500150466446	-1.0	0.0
YIR033W	YBR268W	0.061981868059102156	0	0	0.015446181392730688	0.806500150466446	-1.0	0.0
YDR174W	YBR193C	0.061981868059102156	0	0	0.015446151718096204	0.806500150466446	-1.0	0.0
YLR228C	YGR021W	0.061981868059102156	0	0	0.01544624074234172	0.806500150466446	-1.0	0.0
YBR066C	YOR249C	0.061981024529922275	0	0	0.015446122043575738	0.806500150466446	1.0	0.0
YDR310C	YDR127W	0.06198055590260012	0	0	0.015446092369169292	0.806500150466446	0.0	0.0
YMR016C	YPL128C	0.06197952492249138	0	0	0.015446003346634058	0.806500150466446	-1.0	0.0
YER109C	YJL125C	0.06197952492249138	0	0	0.015446062694876864	0.806500150466446	-1.0	0.0
YGL013C	YML080W	0.06197952492249138	0	0	0.015446033020698453	0.806500150466446	-1.0	0.0
YDR174W	YCL063W	0.06197811904052492	0	0	0.01544591432512497	0.806500150466446	1.0	0.0
YBR083W	YML093W	0.06197811904052492	0	0	0.015445943998847318	0.806500150466446	1.0	0.0
YDL048C	YOR128C	0.06197811904052492	0	0	0.015445884651516636	0.806500150466446	1.0	0.0
YKL043W	YML123C	0.06197811904052492	0	0	0.01544597367268368	0.806500150466446	-1.0	0.0
YLR131C	YGL233W	0.06197727551134505	0	0	0.015445854978022316	0.806500150466446	1.0	0.0
YCR065W	YGR003W	0.06197671315855846	0	0	0.015445825304642008	0.806500150466446	1.0	0.0
YIL131C	YMR252C	0.06197605708030744	1	1	0.015447716750235338	0.8066004614304344	1.0	0.0
YKL015W	YDR125C	0.06197474492380541	0	0	0.015447687073392363	0.8066004614304344	1.0	0.0
YBL103C	YMR004W	0.061973526492767814	0	0	0.015447627720048488	0.8066004614304344	-1.0	0.0
YCR084C	YGR286C	0.061973526492767814	0	0	0.015447657396663414	0.8066004614304344	1.0	0.0
YKL015W	YGR155W	0.06197258923812351	0	0	0.015447598043547587	0.8066004614304344	1.0	0.0
YPL230W	YNL265C	0.06197155825801477	0	0	0.015447479338684207	0.8066004614304344	-1.0	0.0
YBR066C	YNL046W	0.06197155825801477	0	0	0.015447538690887854	0.8066004614304344	1.0	0.0
YDR463W	YCR076C	0.06197155825801477	0	0	0.01544750901472902	0.8066004614304344	-2.0	0.0
YBR066C	YIL146C	0.06197155825801477	0	0	0.015447449662753415	0.8066004614304344	-1.0	0.0
YIL119C	YML093W	0.06197155825801477	0	0	0.01544756836716071	0.8066004614304344	0.0	0.0
YKL032C	YDR022C	0.06197052727790603	0	0	0.015447419986936642	0.8066004614304344	1.0	0.0
YGL209W	YLL019C	0.06197052727790603	0	0	0.01544739031123389	0.8066004614304344	1.0	0.0
YDR096W	YER074W	0.06197005865058388	0	0	0.015447360635645155	0.8066004614304344	1.0	0.0
YML099C	YLR337C	0.06196940257233286	0	0	0.015447330960170437	0.8066004614304344	-1.0	0.0
YJR147W	YDR162C	0.061968371592224125	0	0	0.015447271609563055	0.8066004614304344	1.0	0.0
YMR016C	YJR017C	0.061968371592224125	0	0	0.015447301284809737	0.8066004614304344	1.0	0.0
YDR034C	YPL077C	0.061967528063044244	0	0	0.015447241934430386	0.8066004614304344	0.0	0.0
YOR344C	YOL120C	0.061967528063044244	0	0	0.015447212259411734	0.8066004614304344	0.0	0.0
YDR463W	YDL064W	0.06196659080839994	0	0	0.015447182584507096	0.8066004614304344	-1.0	0.0
YIR017C	YNL212W	0.06196659080839994	0	0	0.015447152909716473	0.8066004614304344	1.0	0.0
YDR123C	YDR299W	0.061965653553755634	0	0	0.015447093560477264	0.8066004614304344	1.0	0.0
YDR123C	YDR380W	0.061965653553755634	0	0	0.015447123235039861	0.8066004614304344	-1.0	0.0
YJL206C	YMR081C	0.06196481002457575	0	0	0.015447034211694102	0.8066004614304344	-1.0	0.0
YCR065W	YER001W	0.06196481002457575	0	0	0.015447063886028678	0.8066004614304344	-1.0	0.0
YLR183C	YNL222W	0.06196396649539588	0	0	0.015447004537473538	0.8066004614304344	1.0	0.0
YDR421W	YMR299C	0.06196321669168043	0	0	0.015446945189374438	0.8066004614304344	1.0	0.0
YPR199C	YBL084C	0.06196321669168043	0	0	0.015446974863366983	0.8066004614304344	0.0	0.0
YIL154C	YDL144C	0.06196265433889385	0	0	0.015446885841731373	0.8066004614304344	1.0	0.0
YBR083W	YMR099C	0.06196265433889385	0	0	0.015446915515495901	0.8066004614304344	1.0	0.0
YJR147W	YGR084C	0.06196209198610726	0	0	0.015446856168080851	0.8066004614304344	1.0	0.0
YPL089C	YOR280C	0.061961529633320675	0	0	0.015446826494544336	0.8066004614304344	1.0	0.0
YGL071W	YNL236W	0.06196077982960523	0	0	0.015446796821121829	0.8066004614304344	1.0	0.0
YML027W	YJR052W	0.06196077982960523	0	0	0.015446767147813324	0.8066004614304344	1.0	0.0
YJR127C	YPL188W	0.06196077982960523	0	0	0.015446737474618825	0.8066004614304344	-1.0	0.0
YER088C	YGL005C	0.0619594676731032	0	0	0.015446707801538331	0.8066004614304344	-1.0	0.0
YDR216W	YLR289W	0.0619594676731032	0	0	0.01544667812857184	0.8066004614304344	1.0	0.0
YBL021C	YDL207W	0.0619594676731032	0	0	0.015446648455719351	0.8066004614304344	1.0	0.0
YOR113W	YHR168W	0.06195787434020788	0	0	0.015446618782980865	0.8066004614304344	1.0	0.0
YDR123C	YKL165C	0.06195712453649243	0	0	0.015446559437845895	0.8066004614304344	1.0	0.0
YLR403W	YCR027C	0.06195712453649243	0	0	0.01544658911035638	0.8066004614304344	-1.0	0.0
YDR520C	YER048C	0.06195609355638369	0	0	0.015446500093166926	0.8066004614304344	-1.0	0.0
YPL038W	YIL068C	0.06195609355638369	0	0	0.01544647042099844	0.8066004614304344	-1.0	0.0
YIL131C	YJL193W	0.06195609355638369	0	0	0.015446529765449411	0.8066004614304344	2.0	0.0
YJL206C	YDL077C	0.06195534375266825	0	0	0.015446440748943953	0.8066004614304344	1.0	0.0
YPR196W	YHR081W	0.06195468767441723	0	0	0.015446381405176967	0.8066004614304344	1.0	0.0
YLR256W	YMR013C	0.06195468767441723	0	0	0.015446411077003461	0.8066004614304344	1.0	0.0
YBR239C	YMR212C	0.06195468767441723	0	0	0.01544635173346447	0.8066004614304344	-1.0	0.0
YER169W	YBR194W	0.061953656694308495	0	0	0.01544629239038146	0.8066004614304344	-1.0	0.0
YDR463W	YDL115C	0.061953656694308495	0	0	0.015446322061865967	0.8066004614304344	1.0	0.0
YCR106W	YNL314W	0.061953656694308495	0	0	0.015446262719010947	0.8066004614304344	-1.0	0.0
YDR423C	YLR025W	0.06195271943966418	0	0	0.015446233047754427	0.8066004614304344	1.0	0.0
YBL103C	YDL176W	0.06195196963594874	0	0	0.015446173705583367	0.8066004614304344	-1.0	0.0
YCR106W	YBR034C	0.06195196963594874	0	0	0.015446203376611902	0.8066004614304344	-1.0	0.0
YGR067C	YPR010C	0.06195196963594874	0	0	0.015446144034668824	0.8066004614304344	-1.0	0.0
YPR104C	YML042W	0.06195121983223329	0	0	0.015446084693181709	0.8066004614304344	-1.0	0.0
YFL021W	YNR039C	0.06195121983223329	0	0	0.015446055022609137	0.8066004614304344	-1.0	0.0
YOL067C	YMR131C	0.06195121983223329	0	0	0.015446114363868271	0.8066004614304344	1.0	0.0
YER169W	YHR025W	0.06195056375398228	0	0	0.015446025352150554	0.8066004614304344	-1.0	0.0
YDL170W	YOL136C	0.06194925159748025	0	0	0.01544596601157535	0.8066004614304344	-1.0	0.0
YBL054W	YPL220W	0.06194925159748025	0	0	0.015445995681805958	0.8066004614304344	-1.0	0.0
YJL110C	YNL145W	0.06194859551922923	0	0	0.01544593634145873	0.8066004614304344	-1.0	0.0
YFR034C	YGR277C	0.06194859551922923	0	0	0.015445906671456094	0.8066004614304344	-1.0	0.0
YOR363C	YDR492W	0.06194859551922923	0	0	0.015445877001567446	0.8066004614304344	-1.0	0.0
YPL038W	YLR380W	0.06194793944097822	0	0	0.015445847331792783	0.8066004614304344	-1.0	0.0
YKR034W	YBR299W	0.06194793944097822	0	0	0.015445787992585407	0.8066004614304344	1.0	0.0
YER130C	YDL229W	0.06194793944097822	0	0	0.015445817662132103	0.8066004614304344	1.0	0.0
YKL015W	YAR029W	0.06194709591179834	0	0	0.015445758323152694	0.8066004614304344	1.0	0.0
YJR127C	YLR211C	0.06194709591179834	0	0	0.015445728653833963	0.8066004614304344	-1.0	0.0
YBL103C	YHR021C	0.06194709591179834	0	0	0.015445698984629216	0.8066004614304344	1.0	0.0
YDL170W	YCR067C	0.061946346108082896	0	0	0.015445669315538446	0.8066004614304344	-1.0	0.0
YOL067C	YML023C	0.061945596304367447	0	0	0.015445609977698851	0.8066004614304344	1.0	0.0
YLR256W	YPL158C	0.061945596304367447	0	0	0.015445639646561659	0.8066004614304344	-1.0	0.0
YBR066C	YBL076C	0.061944846500652004	0	0	0.015445550640315173	0.8066004614304344	0.0	0.0
YHR124W	YKL187C	0.061944846500652004	0	0	0.015445580308950024	0.8066004614304344	1.0	0.0
YBR240C	YGL223C	0.06194400297147212	0	0	0.015445491303387406	0.8066004614304344	-1.0	0.0
YMR164C	YLR044C	0.06194400297147212	0	0	0.015445461635094486	0.8066004614304344	1.0	0.0
YBL054W	YML064C	0.06194400297147212	0	0	0.0154455209717943	0.8066004614304344	-1.0	0.0
YOR229W	YLR153C	0.06194325316775668	0	0	0.015445431966915543	0.8066004614304344	-1.0	0.0
YBL103C	YGR240C	0.061942878265898955	0	0	0.015445372630899581	0.8066004614304344	1.0	0.0
YHL027W	YDR440W	0.061942878265898955	0	0	0.015445402298850575	0.8066004614304344	1.0	0.0
YCR065W	YBR148W	0.0619424096385768	0	0	0.015445342963062561	0.8066004614304344	-1.0	0.0
YCR084C	YCR057C	0.061941472383932494	0	0	0.015445313295339514	0.8066004614304344	1.0	0.0
YIL131C	YER061C	0.061941472383932494	0	0	0.015445224292854207	0.8066004614304344	-1.0	0.0
YFL031W	YDR211W	0.061941472383932494	0	0	0.015445283627730441	0.8066004614304344	-1.0	0.0
YKR034W	YNR074C	0.061941472383932494	0	0	0.015445253960235338	0.8066004614304344	1.0	0.0
YIR023W	YKL157W	0.061940628854752613	0	0	0.015445194625587046	0.8066004614304344	1.0	0.0
YDL048C	YDR172W	0.06194006650196603	0	0	0.015445164958433856	0.8066004614304344	1.0	0.0
YPR015C	YDR273W	0.06194006650196603	0	0	0.015445135291394633	0.8066004614304344	1.0	0.0
YOR358W	YPL235W	0.061939410423715015	0	0	0.015445105624469381	0.8066004614304344	-1.0	0.0
YGL254W	Q0065	0.061939410423715015	0	0	0.015445075957658096	0.8066004614304344	1.0	0.0
YMR164C	YCL056C	0.06193837944360628	0	0	0.015445046290960777	0.8066004614304344	-1.0	0.0
YKL032C	YBL060W	0.06193837944360628	0	0	0.015444897959183674	0.8066004614304344	-2.0	0.0
YBL054W	YMR297W	0.06193837944360628	0	0	0.015444927625311165	0.8066004614304344	-1.0	0.0
YER040W	YIL092W	0.06193837944360628	0	0	0.01544498695790804	0.8066004614304344	0.0	0.0
YLR182W	YOR371C	0.06193837944360628	0	0	0.015445016624377425	0.8066004614304344	-1.0	0.0
YOR032C	YMR105C	0.06193837944360628	0	0	0.015444957291552621	0.8066004614304344	-1.0	0.0
YMR164C	YLR410W	0.06193744218896197	0	0	0.015444868293170145	0.8066004614304344	0.0	0.0
YGL254W	YKL105C	0.06193706728710425	0	0	0.01544483862727058	0.8066004614304344	1.0	0.0
YLR228C	YJR005W	0.06193641120885323	0	0	0.015444749630255652	0.8066004614304344	-1.0	0.0
YBR083W	YGL061C	0.06193641120885323	0	0	0.015444779295813333	0.8066004614304344	-1.0	0.0
YDR451C	YLR088W	0.06193641120885323	0	0	0.015444808961484976	0.8066004614304344	-1.0	0.0
YNL027W	YHL015W	0.061935567679673356	0	0	0.01544471996481193	0.8066004614304344	-1.0	0.0
YJR147W	YHR010W	0.061935567679673356	0	0	0.015444690299482167	0.8066004614304344	1.0	0.0
YIR023W	YDR222W	0.061935567679673356	0	0	0.015444660634266364	0.8066004614304344	1.0	0.0
YIL101C	YKL201C	0.06193378689584917	0	0	0.015444630969164519	0.8066004614304344	-1.0	0.0
YDR451C	YPR139C	0.06193378689584917	0	0	0.01544460130417663	0.8066004614304344	1.0	0.0
YFL031W	YIL069C	0.061932943366669296	0	0	0.015444541974542723	0.8066004614304344	1.0	0.0
YMR182C	YIL008W	0.061932943366669296	0	0	0.015444571639302698	0.8066004614304344	-1.0	0.0
YDR123C	YGL030W	0.061932099837489415	0	0	0.01544448264536464	0.8066004614304344	1.0	0.0
YPR199C	YOL100W	0.061932099837489415	0	0	0.015444512309896704	0.8066004614304344	1.0	0.0
YNL103W	YBR199W	0.06193097513191625	0	0	0.015444452980946528	0.8066004614304344	1.0	0.0
YGL071W	YDR202C	0.06193097513191625	0	0	0.015444423316642369	0.8066004614304344	2.0	0.0
YLR183C	YPL188W	0.06193041277912966	0	0	0.015444363988375912	0.8066004614304344	-1.0	0.0
YDR259C	YMR266W	0.06193041277912966	0	0	0.015444393652452164	0.8066004614304344	1.0	0.0
YDR421W	YDL131W	0.06192985042634308	0	0	0.01544427499683086	0.8066004614304344	-1.0	0.0
YHL009C	YOR115C	0.06192985042634308	0	0	0.015444304660565261	0.8066004614304344	-1.0	0.0
YHR206W	YGR271W	0.06192985042634308	0	0	0.015444334324413611	0.8066004614304344	1.0	0.0
YNL103W	YPL204W	0.06192928807355649	0	0	0.015444215669703908	0.8066004614304344	1.0	0.0
YML007W	YDL159W	0.06192928807355649	0	0	0.01544424533321041	0.8066004614304344	1.0	0.0
YDR463W	YMR080C	0.06192853826984105	0	0	0.015444186006311353	0.8066004614304344	1.0	0.0
YPL230W	YNL272C	0.06192853826984105	0	0	0.015444156343032747	0.8066004614304344	-1.0	0.0
YDL170W	YCL045C	0.061927319838803445	0	0	0.015444126679868088	0.8066004614304344	-1.0	0.0
YOR113W	YCL030C	0.061926570035088	0	0	0.015444037691057785	0.8066004614304344	-1.0	0.0
YHL009C	YDR050C	0.061926570035088	0	0	0.015444067353880608	0.8066004614304344	1.0	0.0
YIL131C	YKL073W	0.061926570035088	0	0	0.015444008028348907	0.8066004614304344	-1.0	0.0
YJR127C	YNL178W	0.061926570035088	0	0	0.015444097016817376	0.8066004614304344	1.0	0.0
YPL248C	YIR010W	0.0619256327804437	0	0	0.015443889378652823	0.8066004614304344	1.0	0.0
YDL170W	YLR089C	0.0619256327804437	0	0	0.01544391904090593	0.8066004614304344	2.0	0.0
YGL096W	YOR008C	0.0619256327804437	0	0	0.01544394870327298	0.8066004614304344	1.0	0.0
YLR182W	YJL172W	0.0619256327804437	0	0	0.015443978365753971	0.8066004614304344	1.0	0.0
YNL199C	YOR074C	0.061924789251263816	0	0	0.015443859716513656	0.8066004614304344	-1.0	0.0
YIR017C	YKR077W	0.061924789251263816	0	0	0.01544383005448843	0.8066004614304344	-1.0	0.0
YIR017C	YOL045W	0.06192385199661951	0	0	0.015443770730779795	0.8066004614304344	1.0	0.0
YDR501W	YGL221C	0.06192385199661951	0	0	0.015443800392577142	0.8066004614304344	1.0	0.0
YGL209W	YKL005C	0.06192300846743963	0	0	0.015443741069096385	0.8066004614304344	1.0	0.0
YMR019W	YDL236W	0.06192235238918862	0	0	0.015443711407526912	0.8066004614304344	-1.0	0.0
YNL103W	YIL124W	0.06192141513454431	0	0	0.015443681746071377	0.8066004614304344	1.0	0.0
YER169W	YNL143C	0.06192141513454431	0	0	0.01544365208472978	0.8066004614304344	-1.0	0.0
YJL127C	YMR246W	0.06192038415443557	0	0	0.01544359276238839	0.8066004614304344	1.0	0.0
YDL048C	YJR050W	0.06192038415443557	0	0	0.015443622423502116	0.8066004614304344	-1.0	0.0
YIL130W	YER168C	0.06191972807618456	0	0	0.015443563101388596	0.8066004614304344	0.0	0.0
YDL106C	YML118W	0.06191972807618456	0	0	0.015443533440502736	0.8066004614304344	-1.0	0.0
YBR240C	YHL002W	0.06191907199793354	0	0	0.01544350377973081	0.8066004614304344	1.0	0.0
YPL038W	YER031C	0.06191907199793354	0	0	0.015443474119072815	0.8066004614304344	1.0	0.0
YOR140W	YMR216C	0.0619183221942181	0	0	0.015443444458528754	0.8066004614304344	1.0	0.0
YJL127C	YHL048W	0.06191757239050265	0	0	0.015443414798098623	0.8066004614304344	-1.0	0.0
YER028C	YER048C	0.06191616650853619	0	0	0.01544332581749181	0.8066004614304344	1.0	0.0
YGL254W	YPL211W	0.06191616650853619	0	0	0.015443385137782421	0.8066004614304344	-1.0	0.0
YLR182W	YHR205W	0.06191616650853619	0	0	0.015443296157517395	0.8066004614304344	0.0	0.0
YGL096W	YCR007C	0.06191616650853619	0	0	0.01544335547758015	0.8066004614304344	1.0	0.0
YDR174W	YGR111W	0.061914573175640863	0	0	0.015443177518759014	0.8066004614304344	1.0	0.0
YOR028C	YJR049C	0.061914573175640863	0	0	0.01544326649765691	0.8066004614304344	1.0	0.0
YOR344C	YKR092C	0.061914573175640863	0	0	0.015443147859354234	0.8066004614304344	-1.0	0.0
YIL130W	YOR357C	0.061914573175640863	0	0	0.015443118200063378	0.8066004614304344	1.0	0.0
YJL089W	YGR227W	0.061914573175640863	0	0	0.015443088540886446	0.8066004614304344	1.0	0.0
YDR034C	YDR495C	0.061914573175640863	0	0	0.015443236837910351	0.8066004614304344	-1.0	0.0
YJR094C	YDR173C	0.061914573175640863	0	0	0.015443207178277721	0.8066004614304344	-1.0	0.0
YKL062W	YLR064W	0.06191251121542339	0	0	0.015443058881823436	0.8066004614304344	0.0	0.0
YDR081C	YOR380W	0.06191251121542339	0	0	0.015443029222874351	0.8066004614304344	1.0	0.0
YKL015W	YKL041W	0.06191148023531465	0	0	0.015442969905317943	0.8066004614304344	1.0	0.0
YPL038W	YLL039C	0.06191148023531465	0	0	0.015442940246710621	0.8066004614304344	0.0	0.0
YMR172W	YGL141W	0.06191148023531465	0	0	0.015442999564039186	0.8066004614304344	1.0	0.0
YOL089C	YLR070C	0.06191035552974148	0	0	0.015442880929837735	0.8066004614304344	1.0	0.0
YMR172W	YPR155C	0.06191035552974148	0	0	0.015442851271572171	0.8066004614304344	-1.0	0.0
YPL202C	YNL021W	0.06191035552974148	0	0	0.015442910588217219	0.8066004614304344	1.0	0.0
YER045C	YBR061C	0.061909418275097175	0	0	0.015442791955382795	0.8066004614304344	-1.0	0.0
YJR060W	YOR086C	0.061909418275097175	0	0	0.015442821613420525	0.8066004614304344	-1.0	0.0
YLR403W	YFL030W	0.06190885592231059	0	0	0.015442732639649086	0.8066004614304344	-2.0	0.0
YJL110C	YBR146W	0.06190885592231059	0	0	0.015442762297458983	0.8066004614304344	-1.0	0.0
YNL216W	YLR050C	0.06190819984405957	0	0	0.015442643666902886	0.8066004614304344	1.0	0.0
YPL177C	YFR043C	0.06190819984405957	0	0	0.015442702981953105	0.8066004614304344	-1.0	0.0
YOL116W	YHL011C	0.06190819984405957	0	0	0.01544267332437104	0.8066004614304344	-1.0	0.0
YCR106W	YDR174W	0.06190716886395083	0	0	0.015442614009548647	0.8066004614304344	-2.0	0.0
YDL170W	YDR295C	0.06190716886395083	0	0	0.015442584352308322	0.8066004614304344	1.0	0.0
YMR164C	YLR318W	0.0619061378838421	0	0	0.015442525038169405	0.8066004614304344	0.0	0.0
YGL254W	YOR171C	0.0619061378838421	0	0	0.015442495381270812	0.8066004614304344	1.0	0.0
YPR009W	YKR004C	0.0619061378838421	0	0	0.015442554695181908	0.8066004614304344	1.0	0.0
YML081W	YBL018C	0.06190548180559108	0	0	0.015442465724486132	0.8066004614304344	-1.0	0.0
YOL089C	YAR003W	0.06190501317826893	0	0	0.01544243606781536	0.8066004614304344	1.0	0.0
YLR278C	YFR021W	0.06190435710001791	0	0	0.015442347098486492	0.8066004614304344	2.0	0.0
YKL185W	YML057W	0.06190435710001791	0	0	0.015442406411258495	0.8066004614304344	1.0	0.0
YMR164C	YEL062W	0.06190435710001791	0	0	0.01544237675481554	0.8066004614304344	-1.0	0.0
YNL314W	YER030W	0.06190435710001791	0	0	0.015442317442271352	0.8066004614304344	-1.0	0.0
YGL254W	YHR047C	0.06190370102176689	0	0	0.015442287786170118	0.8066004614304344	1.0	0.0
YMR164C	YOR232W	0.06190295121805145	0	0	0.015442258130182787	0.8066004614304344	1.0	0.0
YMR070W	YPR036W	0.06190295121805145	0	0	0.015442228474309363	0.8066004614304344	-1.0	0.0
YAL051W	YLR219W	0.06190295121805145	0	0	0.015442198818549843	0.8066004614304344	1.0	0.0
YJL206C	YJL055W	0.061902013963407145	0	0	0.0154421098519547	0.8066004614304344	-1.0	0.0
YOR162C	YER099C	0.061902013963407145	0	0	0.015442169162904227	0.8066004614304344	1.0	0.0
YKL020C	YBL081W	0.061902013963407145	0	0	0.015442139507372513	0.8066004614304344	-1.0	0.0
YGL073W	YLR011W	0.06190145161062056	0	0	0.015442080196650792	0.8066004614304344	1.0	0.0
YDL106C	YNR040W	0.0619009829832984	0	0	0.015442050541460783	0.8066004614304344	-1.0	0.0
YBL103C	YPL270W	0.06190023317958296	0	0	0.015442020886384673	0.8066004614304344	1.0	0.0
YDR146C	YBR235W	0.0618988272976165	0	0	0.015441931921839742	0.8066004614304344	1.0	0.0
YGL166W	YGL253W	0.0618988272976165	0	0	0.015441842958319891	0.8066004614304344	1.0	0.0
YER040W	YOR256C	0.0618988272976165	0	0	0.015441991231422465	0.8066004614304344	-1.0	0.0
YJR060W	YCR034W	0.0618988272976165	0	0	0.015441902267219228	0.8066004614304344	1.0	0.0
YBR239C	YLR090W	0.0618988272976165	0	0	0.015441872612712612	0.8066004614304344	-1.0	0.0
YOL067C	YOL135C	0.0618988272976165	0	0	0.015441961576574154	0.8066004614304344	-1.0	0.0
YJL056C	YGR018C	0.06189714023925674	0	0	0.015441783649876136	0.8066004614304344	1.0	0.0
YER130C	YBR078W	0.06189714023925674	0	0	0.0154417539958251	0.8066004614304344	1.0	0.0
YOL089C	YDR486C	0.06189714023925674	0	0	0.015441813304041065	0.8066004614304344	1.0	0.0
YOR229W	YPR045C	0.06189498455357483	0	0	0.015441694688064708	0.8066004614304344	-1.0	0.0
YLR266C	YNL253W	0.06189498455357483	0	0	0.015441724341887958	0.8066004614304344	-1.0	0.0
YDR081C	YDL122W	0.06189498455357483	0	0	0.015441665034355352	0.8066004614304344	-1.0	0.0
YBR182C	YBR155W	0.061893953573466096	0	0	0.015441635380759888	0.8066004614304344	1.0	0.0
YGL096W	YNL237W	0.061893953573466096	0	0	0.015441605727278315	0.8066004614304344	1.0	0.0
YMR280C	YKL056C	0.06189292259335736	0	0	0.015441576073910631	0.8066004614304344	-2.0	0.0
YGL162W	YNL297C	0.06189179788778419	0	0	0.015441487114490917	0.8066004614304344	2.0	0.0
YDR043C	YLR016C	0.06189179788778419	0	0	0.015441516767516933	0.8066004614304344	1.0	0.0
YIL154C	YDR243C	0.06189179788778419	0	0	0.01544145746157879	0.8066004614304344	-1.0	0.0
YHR206W	YPL077C	0.06189179788778419	0	0	0.015441427808780548	0.8066004614304344	1.0	0.0
YMR070W	YKL152C	0.06189179788778419	0	0	0.015441546420656836	0.8066004614304344	1.0	0.0
YMR070W	YBR015C	0.061890017103960006	0	0	0.015441368503525725	0.8066004614304344	-1.0	0.0
YDR451C	YDR082W	0.061890017103960006	0	0	0.015441398156096194	0.8066004614304344	-1.0	0.0
YJL056C	YPR174C	0.061890017103960006	0	0	0.015441338851069141	0.8066004614304344	-1.0	0.0
YBR182C	YMR001C	0.06188898612385126	0	0	0.015441249894382695	0.8066004614304344	1.0	0.0
YER040W	YOR257W	0.06188898612385126	0	0	0.015441309198726442	0.8066004614304344	-1.0	0.0
YDR169C	YML104C	0.06188898612385126	0	0	0.015441279546497627	0.8066004614304344	1.0	0.0
YDL106C	YDR096W	0.06188814259467139	0	0	0.015441220242381646	0.8066004614304344	-1.0	0.0
YDR207C	YLL045C	0.06188748651642037	0	0	0.015441190590494478	0.8066004614304344	1.0	0.0
YFL021W	YLR372W	0.061886642987240496	0	0	0.015441101635516262	0.8066004614304344	-1.0	0.0
YNL027W	YGL023C	0.061886642987240496	0	0	0.015441160938721193	0.8066004614304344	-1.0	0.0
YLR403W	YIR003W	0.061886642987240496	0	0	0.015441131287061788	0.8066004614304344	-1.0	0.0
YFR034C	YGR222W	0.06188570573259619	0	0	0.015441071984084617	0.8066004614304344	1.0	0.0
YKL020C	YHR070W	0.06188570573259619	0	0	0.015441042332766847	0.8066004614304344	-1.0	0.0
YMR164C	YLR151C	0.06188570573259619	0	0	0.015441012681562958	0.8066004614304344	1.0	0.0
YMR043W	YDR288W	0.06188486220341631	0	0	0.015440983030472945	0.8066004614304344	1.0	0.0
YGR249W	YGR165W	0.06188486220341631	0	0	0.015440953379496811	0.8066004614304344	1.0	0.0
YIL119C	YGR100W	0.061884018674236436	0	0	0.01544092372863455	0.8066004614304344	1.0	0.0
YPL177C	YPR004C	0.06188298769412769	0	0	0.015440864427251656	0.8066004614304344	-1.0	0.0
YDR463W	YOL090W	0.06188298769412769	0	0	0.015440894077886166	0.8066004614304344	2.0	0.0
YMR043W	YKL089W	0.06188205043948339	0	0	0.01544083477673102	0.8066004614304344	-1.0	0.0
YMR037C	YDR064W	0.06188148808669681	0	0	0.015440805126324259	0.8066004614304344	-1.0	0.0
YJL103C	YLR300W	0.06188148808669681	0	0	0.01544077547603137	0.8066004614304344	1.0	0.0
YMR019W	YBL034C	0.06188083200844579	0	0	0.015440745825852352	0.8066004614304344	-1.0	0.0
YKL015W	YPR167C	0.06188083200844579	0	0	0.015440716175787206	0.8066004614304344	1.0	0.0
YGR249W	YLR021W	0.06188083200844579	0	0	0.01544068652583593	0.8066004614304344	1.0	0.0
YJR094C	YDL141W	0.061879988479265916	0	0	0.015440656875998526	0.8066004614304344	-1.0	0.0
YPL177C	YOR241W	0.061879988479265916	0	0	0.01544062722627499	0.8066004614304344	-1.0	0.0
YKL038W	YDL031W	0.06187886377369274	0	0	0.015440597576665322	0.8066004614304344	1.0	0.0
YDR174W	YOR040W	0.06187886377369274	0	0	0.015440567927169524	0.8066004614304344	1.0	0.0
YNL199C	YPR184W	0.061877739068119574	0	0	0.015440508628519528	0.8066004614304344	1.0	0.0
YMR164C	YPR141C	0.061877739068119574	0	0	0.015440449330324997	0.8066004614304344	1.0	0.0
YGL013C	YJR004C	0.061877739068119574	0	0	0.015440419681398528	0.8066004614304344	-1.0	0.0
YJR094C	YDR121W	0.061877739068119574	0	0	0.015440478979365329	0.8066004614304344	1.0	0.0
YBR049C	YCL052C	0.061877739068119574	0	0	0.015440538277787592	0.8066004614304344	-1.0	0.0
YPR065W	YDR477W	0.061876520637081975	0	0	0.015440330735302307	0.8066004614304344	-1.0	0.0
YDR259C	YGR276C	0.061876520637081975	0	0	0.015440360383887184	0.8066004614304344	-1.0	0.0
YGL096W	YLR355C	0.061876520637081975	0	0	0.015440390032585925	0.8066004614304344	1.0	0.0
YJR127C	YFR042W	0.061876520637081975	0	0	0.015440301086831292	0.8066004614304344	-1.0	0.0
YMR172W	YER182W	0.061876520637081975	0	0	0.015440271438474137	0.8066004614304344	-1.0	0.0
YJL110C	YHL047C	0.06187548965697324	0	0	0.015440241790230845	0.8066004614304344	-1.0	0.0
YDR174W	YIL130W	0.06187492730418665	0	0	0.015440212142101412	0.8066004614304344	1.0	0.0
YLR266C	YIR010W	0.06187492730418665	0	0	0.01544018249408584	0.8066004614304344	-1.0	0.0
YKL109W	YBR001C	0.061874364951400064	0	0	0.015440152846184127	0.8066004614304344	1.0	0.0
YDL048C	YBR014C	0.061873802598613484	0	0	0.015440093550722272	0.8066004614304344	-1.0	0.0
YNL167C	YDR047W	0.061873802598613484	0	0	0.01544012319839627	0.8066004614304344	-1.0	0.0
YPR065W	YDR493W	0.061873240245826897	0	0	0.015440034255715846	0.8066004614304344	-1.0	0.0
YNL027W	YKL099C	0.061873240245826897	0	0	0.01544006390316213	0.8066004614304344	1.0	0.0
YMR070W	YMR253C	0.061872584167575885	0	0	0.015440004608383417	0.8066004614304344	1.0	0.0
YKL062W	YNR003C	0.061872584167575885	0	0	0.015439974961164844	0.8066004614304344	1.0	0.0
YML076C	YMR029C	0.06187136573653828	0	0	0.015439945314060123	0.8066004614304344	-1.0	0.0
YOR028C	YLR440C	0.06187136573653828	0	0	0.015439886020192245	0.8066004614304344	-1.0	0.0
YOL108C	YNL128W	0.06187136573653828	0	0	0.015439915667069258	0.8066004614304344	1.0	0.0
YDR463W	YGR183C	0.061870428481893974	0	0	0.015439826726779775	0.8066004614304344	1.0	0.0
YKL062W	YDR388W	0.061870428481893974	0	0	0.015439856373429085	0.8066004614304344	1.0	0.0
YOR162C	YJL033W	0.06186949122724967	0	0	0.01543976743382271	0.8066004614304344	1.0	0.0
YMR019W	YOR020C	0.06186949122724967	0	0	0.015439797080244318	0.8066004614304344	-1.0	0.0
YGL096W	YER064C	0.06186874142353422	0	0	0.015439737787514953	0.8066004614304344	-1.0	0.0
YHR206W	YHR192W	0.06186817907074764	0	0	0.015439708141321045	0.8066004614304344	-1.0	0.0
YPL133C	YBR176W	0.06186742926703219	0	0	0.015439648849274772	0.8066004614304344	-1.0	0.0
YNL027W	YGL082W	0.06186742926703219	0	0	0.015439678495240984	0.8066004614304344	1.0	0.0
YPR008W	YBR202W	0.06186667946331675	0	0	0.015439619203422407	0.8066004614304344	-1.0	0.0
YJL206C	YDR090C	0.06186461750309927	0	0	0.01543953026654839	0.8066004614304344	-1.0	0.0
YPR199C	YJR051W	0.06186461750309927	0	0	0.015439500621151405	0.8066004614304344	1.0	0.0
YJL056C	YHR035W	0.06186461750309927	0	0	0.015439589557683889	0.8066004614304344	2.0	0.0
YMR172W	YDR495C	0.06186461750309927	0	0	0.015439559912059217	0.8066004614304344	-1.0	0.0
YDR259C	YGL057C	0.061863773973919386	0	0	0.015439470975868267	0.8066004614304344	-1.0	0.0
YER028C	YGR129W	0.06186339907206167	0	0	0.01543944133069897	0.8066004614304344	-1.0	0.0
YPR104C	YGL185C	0.061862368091952925	0	0	0.015439411685643516	0.8066004614304344	1.0	0.0
YPL177C	YPL236C	0.061862368091952925	0	0	0.015439382040701905	0.8066004614304344	2.0	0.0
YDR213W	YCR097W	0.06186143083730862	0	0	0.015439322751160205	0.8066004614304344	1.0	0.0
YPR065W	YDL244W	0.06186143083730862	0	0	0.015439352395874135	0.8066004614304344	-1.0	0.0
YKR034W	YGR198W	0.06186030613173545	0	0	0.015439233817701454	0.8066004614304344	-2.0	0.0
YOR372C	YBR270C	0.06186030613173545	0	0	0.015439263462073865	0.8066004614304344	-1.0	0.0
YJR094C	YKL091C	0.06186030613173545	0	0	0.015439293106560115	0.8066004614304344	-1.0	0.0
YLR182W	YJL081C	0.06185955632802	0	0	0.01543920417344288	0.8066004614304344	-1.0	0.0
YOR172W	YKR016W	0.06185955632802	0	0	0.015439174529298142	0.8066004614304344	1.0	0.0
YDR043C	YHR159W	0.06185890024976899	0	0	0.015439144885267243	0.8066004614304344	1.0	0.0
YDR213W	YDL028C	0.06185890024976899	0	0	0.01543911524135018	0.8066004614304344	1.0	0.0
YDR174W	YLR167W	0.06185805672058911	0	0	0.01543908559754695	0.8066004614304344	-1.0	0.0
YLR013W	YDL086W	0.06185805672058911	0	0	0.015439055953857556	0.8066004614304344	-1.0	0.0
YOR363C	YDR223W	0.06185730691687367	0	0	0.015439026310281996	0.8066004614304344	1.0	0.0
YML076C	YDR165W	0.06185730691687367	0	0	0.015438996666820269	0.8066004614304344	1.0	0.0
YNL103W	YGR258C	0.06185627593676493	0	0	0.015438967023472375	0.8066004614304344	-1.0	0.0
YHR206W	YFR023W	0.06185561985851391	0	0	0.015438878094111683	0.8066004614304344	-1.0	0.0
YGR044C	YDL005C	0.06185561985851391	0	0	0.015438907737118084	0.8066004614304344	1.0	0.0
YHL009C	YBR244W	0.06185561985851391	0	0	0.015438937380238315	0.8066004614304344	-1.0	0.0
YOL028C	YER057C	0.06185468260386961	0	0	0.015438818808440374	0.8066004614304344	0.0	0.0
YLR131C	YDR153C	0.06185468260386961	0	0	0.015438848451219114	0.8066004614304344	1.0	0.0
YPR104C	YJL159W	0.061853745349225296	0	0	0.015438729880787124	0.8066004614304344	-1.0	0.0
YLR182W	YPR052C	0.061853745349225296	0	0	0.015438789165775462	0.8066004614304344	1.0	0.0
YDR520C	YHR156C	0.061853745349225296	0	0	0.01543875952322438	0.8066004614304344	-1.0	0.0
YNL199C	YIL050W	0.06185290182004542	0	0	0.015438700238463695	0.8066004614304344	1.0	0.0
YJR094C	YLR456W	0.06185290182004542	0	0	0.015438670596254093	0.8066004614304344	-1.0	0.0
YIL154C	YLR248W	0.061852339467258835	0	0	0.015438640954158315	0.8066004614304344	1.0	0.0
YIL154C	YER064C	0.061851870839936686	0	0	0.015438611312176363	0.8066004614304344	-1.0	0.0
YER109C	YBR007C	0.061850933585292374	0	0	0.015438581670308234	0.8066004614304344	-1.0	0.0
YLR098C	YDR371W	0.06184999633064807	0	0	0.015438522386913447	0.8066004614304344	-1.0	0.0
YPL230W	YCL056C	0.06184999633064807	0	0	0.01543846310397395	0.8066004614304344	1.0	0.0
YIL154C	YMR259C	0.06184999633064807	0	0	0.015438492745386789	0.8066004614304344	-1.0	0.0
YDL170W	YER036C	0.06184999633064807	0	0	0.01543855202855393	0.8066004614304344	-1.0	0.0
YER028C	YOR060C	0.061848496723217176	0	0	0.015438374180418359	0.8066004614304344	1.0	0.0
YHR124W	YHR147C	0.061848496723217176	0	0	0.015438403821489735	0.8066004614304344	1.0	0.0
YJR147W	YBR031W	0.061848496723217176	0	0	0.015438433462674933	0.8066004614304344	-1.0	0.0
YBL021C	YER105C	0.061847653194037296	0	0	0.0154383445394608	0.8066004614304344	-1.0	0.0
YGR067C	YDR320C	0.061846997115786284	0	0	0.015438255617271033	0.8066004614304344	1.0	0.0
YDR169C	YJL180C	0.061846997115786284	0	0	0.01543831489861706	0.8066004614304344	1.0	0.0
YKL185W	YPL216W	0.061846997115786284	0	0	0.015438285257887138	0.8066004614304344	1.0	0.0
YLR131C	YML011C	0.061846247312070834	0	0	0.01543819633638027	0.8066004614304344	-1.0	0.0
YGL073W	YHR066W	0.061846247312070834	0	0	0.015438166696105612	0.8066004614304344	2.0	0.0
YPR009W	YGR255C	0.061846247312070834	0	0	0.015438225976768744	0.8066004614304344	1.0	0.0
YML099C	YGL067W	0.061844372802782224	0	0	0.015438137055944767	0.8066004614304344	-1.0	0.0
YFR034C	YNL108C	0.061844372802782224	0	0	0.01543807777596452	0.8066004614304344	-1.0	0.0
YPL202C	YDR069C	0.061844372802782224	0	0	0.015438107415897738	0.8066004614304344	1.0	0.0
YDR501W	YIL136W	0.061844372802782224	0	0	0.015438048136145115	0.8066004614304344	1.0	0.0
YKL032C	YBL022C	0.06184324809720905	0	0	0.01543798885684774	0.8066004614304344	1.0	0.0
YOR229W	YJL068C	0.06184324809720905	0	0	0.015437959217369767	0.8066004614304344	2.0	0.0
YKL015W	YER066W	0.06184324809720905	0	0	0.015438018496439521	0.8066004614304344	-1.0	0.0
YML027W	YOL120C	0.06184259201895804	0	0	0.015437929578005606	0.8066004614304344	-2.0	0.0
YPR196W	YPR009W	0.06184212339163588	0	0	0.015437899938755254	0.8066004614304344	0.0	0.0
YHR124W	YML108W	0.06184146731338487	0	0	0.015437811021687044	0.8066004614304344	-1.0	0.0
YGL166W	YFR036W	0.06184146731338487	0	0	0.01543787029961871	0.8066004614304344	-1.0	0.0
YMR019W	YDR166C	0.06184146731338487	0	0	0.015437840660595973	0.8066004614304344	-1.0	0.0
YLR014C	YKR042W	0.061840998686062715	0	0	0.01543778138289192	0.8066004614304344	-1.0	0.0
YLR014C	YOR338W	0.06184043633327613	0	0	0.015437751744210602	0.8066004614304344	1.0	0.0
YDR096W	YKL196C	0.061839780255025116	0	0	0.015437692467189384	0.8066004614304344	1.0	0.0
YKL020C	YER177W	0.061839780255025116	0	0	0.01543772210564309	0.8066004614304344	1.0	0.0
YKL062W	YBR188C	0.0618391241767741	0	0	0.015437633190623381	0.8066004614304344	-1.0	0.0
YPR196W	YOL158C	0.0618391241767741	0	0	0.01543766282884948	0.8066004614304344	1.0	0.0
YOL028C	YJL161W	0.061838468098523086	0	0	0.015437603552511083	0.8066004614304344	1.0	0.0
YLR278C	YMR054W	0.0618379057457365	0	0	0.015437573914512587	0.8066004614304344	1.0	0.0
YLR403W	YBR231C	0.06183724966748548	0	0	0.015437544276627892	0.8066004614304344	1.0	0.0
YMR043W	YDL040C	0.06183724966748548	0	0	0.015437514638856998	0.8066004614304344	1.0	0.0
YDR123C	YGL064C	0.06183724966748548	0	0	0.015437485001199904	0.8066004614304344	1.0	0.0
YCR084C	YJR096W	0.061834906530874714	0	0	0.015437425726227113	0.8066004614304344	1.0	0.0
YGL071W	YDR386W	0.061834906530874714	0	0	0.01543745536365661	0.8066004614304344	1.0	0.0
YMR280C	YBL081W	0.061834250452623696	0	0	0.015437366451709515	0.8066004614304344	-1.0	0.0
YMR070W	YNL014W	0.061834250452623696	0	0	0.01543733681462141	0.8066004614304344	-1.0	0.0
YER045C	YNL168C	0.061834250452623696	0	0	0.015437396088911415	0.8066004614304344	-1.0	0.0
YOL028C	YDL006W	0.061832844570657235	0	0	0.015437307177647101	0.8066004614304344	1.0	0.0
YIL101C	YGR254W	0.061832844570657235	0	0	0.01543724790403987	0.8066004614304344	1.0	0.0
YLR451W	YMR193W	0.061832844570657235	0	0	0.015437277540786588	0.8066004614304344	-1.0	0.0
YGL237C	YOR042W	0.06183190731601293	0	0	0.015437158994482478	0.8066004614304344	1.0	0.0
YPR008W	YOL032W	0.06183190731601293	0	0	0.015437188630887815	0.8066004614304344	-1.0	0.0
YJR147W	YLR254C	0.06183190731601293	0	0	0.015437218267406946	0.8066004614304344	-1.0	0.0
YGL096W	YBR220C	0.061830970061368624	0	0	0.015437070085949214	0.8066004614304344	-1.0	0.0
YPL248C	YER147C	0.061830970061368624	0	0	0.015437099722013178	0.8066004614304344	1.0	0.0
YGL096W	YMR026C	0.061830970061368624	0	0	0.015437129358190933	0.8066004614304344	-1.0	0.0
YBR182C	YLR022C	0.061830126532188744	0	0	0.015437010814162657	0.8066004614304344	-1.0	0.0
YOL067C	YOR354C	0.061830126532188744	0	0	0.01543704044999904	0.8066004614304344	1.0	0.0
YNL199C	YHR059W	0.061830126532188744	0	0	0.01543698117844006	0.8066004614304344	1.0	0.0
YOR172W	YLR015W	0.06182947045393773	0	0	0.015436951542831253	0.8066004614304344	1.0	0.0
YBL103C	YDL101C	0.06182862692475785	0	0	0.015436921907336233	0.8066004614304344	-1.0	0.0
YLR256W	YKR053C	0.06182797084650684	0	0	0.015436892271955	0.8066004614304344	-1.0	0.0
YNL167C	YKL104C	0.06182797084650684	0	0	0.015436862636687554	0.8066004614304344	1.0	0.0
YKL062W	YPR105C	0.06182731476825582	0	0	0.015436833001533893	0.8066004614304344	-1.0	0.0
YIL036W	YAR033W	0.06182600261175379	0	0	0.015436684827472347	0.8066004614304344	0.0	0.0
YER109C	YDR416W	0.06182600261175379	0	0	0.015436803366494016	0.8066004614304344	1.0	0.0
YPL230W	YBR061C	0.06182600261175379	0	0	0.015436744096755614	0.8066004614304344	1.0	0.0
YER109C	YLR078C	0.06182600261175379	0	0	0.015436655193001384	0.8066004614304344	-1.0	0.0
YIL154C	YGR214W	0.06182600261175379	0	0	0.01543671446205709	0.8066004614304344	-1.0	0.0
YER088C	YGR066C	0.06182600261175379	0	0	0.015436773731567923	0.8066004614304344	-1.0	0.0
YLR014C	YFR043C	0.061824877906180624	0	0	0.015436625558644203	0.8066004614304344	1.0	0.0
YGR067C	YJL014W	0.061824128102465174	0	0	0.015436595924400803	0.8066004614304344	1.0	0.0
YOL108C	YGR065C	0.06182337829874973	0	0	0.015436536656255339	0.8066004614304344	1.0	0.0
YKL038W	YCR007C	0.06182337829874973	0	0	0.015436566290271181	0.8066004614304344	-1.0	0.0
YDR259C	YLR138W	0.06182262849503428	0	0	0.01543647738856499	0.8066004614304344	1.0	0.0
YLR176C	YDL059C	0.06182262849503428	0	0	0.015436507022353276	0.8066004614304344	-1.0	0.0
YPR015C	YGR221C	0.06182187869131884	0	0	0.01543644775489048	0.8066004614304344	-1.0	0.0
YLR266C	YPR152C	0.06182094143667453	0	0	0.015436418121329747	0.8066004614304344	1.0	0.0
YMR019W	YGL076C	0.06182094143667453	0	0	0.01543638848788279	0.8066004614304344	1.0	0.0
YDR259C	YPL188W	0.06182009790749465	0	0	0.015436329221330201	0.8066004614304344	-1.0	0.0
YIR033W	YMR065W	0.06182009790749465	0	0	0.015436358854549609	0.8066004614304344	-1.0	0.0
YMR037C	YNR046W	0.06181916065285035	0	0	0.015436240322354617	0.8066004614304344	1.0	0.0
YHR006W	YKL022C	0.06181916065285035	0	0	0.015436269955232706	0.8066004614304344	1.0	0.0
YDR169C	YGL153W	0.06181916065285035	0	0	0.015436299588224567	0.8066004614304344	1.0	0.0
YKR064W	YCR075C	0.06181850457459933	0	0	0.01543615142440298	0.8066004614304344	2.0	0.0
YDL056W	YGR045C	0.06181850457459933	0	0	0.015436181056939755	0.8066004614304344	1.0	0.0
YNL103W	YBR166C	0.06181850457459933	0	0	0.0154362106895903	0.8066004614304344	-1.0	0.0
YJL056C	YEL077C	0.06181794222181275	0	0	0.015436092159670737	0.8066004614304344	1.0	0.0
YDL106C	YJR072C	0.06181794222181275	0	0	0.015436121791979973	0.8066004614304344	2.0	0.0
YDR146C	YLR121C	0.06181709869263287	0	0	0.01543606252747527	0.8066004614304344	1.0	0.0
YGL254W	YIR012W	0.06181709869263287	0	0	0.015436003263425637	0.8066004614304344	1.0	0.0
YKR034W	YPL016W	0.06181709869263287	0	0	0.01543603289539357	0.8066004614304344	-1.0	0.0
YDR463W	YJL031C	0.061816161437988563	0	0	0.015435914368204436	0.8066004614304344	1.0	0.0
YML076C	YHR128W	0.061816161437988563	0	0	0.015435973631571471	0.8066004614304344	-1.0	0.0
YOL028C	YLR193C	0.061816161437988563	0	0	0.015435943999831071	0.8066004614304344	1.0	0.0
YML007W	YOR346W	0.06181438065416438	0	0	0.015435855105292457	0.8066004614304344	1.0	0.0
YIL154C	YDL044C	0.06181438065416438	0	0	0.015435884736691564	0.8066004614304344	1.0	0.0
YDR463W	YJL131C	0.061812974772197916	0	0	0.015435736580833656	0.8066004614304344	1.0	0.0
YPL177C	YDR430C	0.061812974772197916	0	0	0.015435825474007115	0.8066004614304344	1.0	0.0
YGL035C	YKR017C	0.061812974772197916	0	0	0.01543570695000336	0.8066004614304344	-1.0	0.0
YHR206W	YNR026C	0.061812974772197916	0	0	0.015435766211777713	0.8066004614304344	0.0	0.0
YDR253C	YOR358W	0.061812974772197916	0	0	0.015435795842835533	0.8066004614304344	1.0	0.0
YER040W	YPR013C	0.061812974772197916	0	0	0.015435677319286823	0.8066004614304344	-1.0	0.0
YHR124W	YGL142C	0.06181194379208918	0	0	0.015435647688684044	0.8066004614304344	1.0	0.0
YGR249W	YGR037C	0.06181128771383816	0	0	0.015435588427819764	0.8066004614304344	1.0	0.0
YIR023W	YDR109C	0.06181128771383816	0	0	0.015435618058195025	0.8066004614304344	1.0	0.0
YDR310C	YCR076C	0.061810163008264994	0	0	0.015435529167410512	0.8066004614304344	1.0	0.0
YCR106W	YDR443C	0.061810163008264994	0	0	0.01543555879755826	0.8066004614304344	-1.0	0.0
YMR164C	YGL130W	0.06180800732258308	0	0	0.015435469907456286	0.8066004614304344	1.0	0.0
YOR230W	YCR061W	0.06180800732258308	0	0	0.015435440277649804	0.8066004614304344	1.0	0.0
YGR044C	YJL126W	0.06180800732258308	0	0	0.015435499537376522	0.8066004614304344	0.0	0.0
YKL185W	YLR370C	0.061807538695260934	0	0	0.015435410647957079	0.8066004614304344	1.0	0.0
YKL032C	YDR305C	0.06180660144061662	0	0	0.015435381018378104	0.8066004614304344	1.0	0.0
YMR042W	YMR140W	0.061805476735043455	0	0	0.015435292130323698	0.8066004614304344	1.0	0.0
YNL314W	YAL034C	0.061805476735043455	0	0	0.015435321759561416	0.8066004614304344	-1.0	0.0
YFR034C	YPL156C	0.061805476735043455	0	0	0.015435351388912884	0.8066004614304344	1.0	0.0
YMR042W	YHR026W	0.061804820656792436	0	0	0.015435262501199731	0.8066004614304344	1.0	0.0
YMR164C	YGL096W	0.061804070853076994	0	0	0.015435203243293049	0.8066004614304344	-1.0	0.0
YMR182C	YBR127C	0.061804070853076994	0	0	0.01543517361451033	0.8066004614304344	1.0	0.0
YMR182C	YPR030W	0.061804070853076994	0	0	0.015435232872189515	0.8066004614304344	1.0	0.0
YKL015W	YBL008W	0.06180322732389711	0	0	0.015435114357286138	0.8066004614304344	1.0	0.0
YBL005W	YLR006C	0.06180322732389711	0	0	0.015435084728844662	0.8066004614304344	-1.0	0.0
YCR106W	YER092W	0.06180322732389711	0	0	0.01543514398584136	0.8066004614304344	-1.0	0.0
YNL314W	YER182W	0.061802102618323945	0	0	0.015435055100516933	0.8066004614304344	1.0	0.0
YMR021C	YJL130C	0.061802102618323945	0	0	0.01543502547230295	0.8066004614304344	1.0	0.0
YLR182W	YOR163W	0.06180097791275078	0	0	0.015434995844202711	0.8066004614304344	1.0	0.0
YGL166W	YPR171W	0.06180097791275078	0	0	0.015434966216216216	0.8066004614304344	1.0	0.0
YER111C	YCR020C	0.06180004065810647	0	0	0.015434906960584457	0.8066004614304344	1.0	0.0
YOR028C	YGL243W	0.06180004065810647	0	0	0.015434936588343466	0.8066004614304344	-1.0	0.0
YPR104C	YLR173W	0.06179779124696013	0	0	0.015434877332939191	0.8066004614304344	1.0	0.0
YOR028C	YBR119W	0.06179779124696013	0	0	0.015434847705407668	0.8066004614304344	1.0	0.0
YGL166W	YJL131C	0.06179779124696013	0	0	0.015434818077989885	0.8066004614304344	1.0	0.0
YOR028C	YAL009W	0.06179657281592253	0	0	0.01543478845068584	0.8066004614304344	-1.0	0.0
YLR278C	YDL216C	0.061796010463135945	0	0	0.015434758823495539	0.8066004614304344	1.0	0.0
YDR520C	YLR387C	0.061796010463135945	0	0	0.015434729196418974	0.8066004614304344	-1.0	0.0
YOR229W	YMR174C	0.06179535438488493	0	0	0.015434699569456149	0.8066004614304344	-1.0	0.0
YDR259C	YPL215W	0.06179535438488493	0	0	0.01543466994260706	0.8066004614304344	1.0	0.0
YDR043C	YCR098C	0.06179254262095201	0	0	0.015434610689250094	0.8066004614304344	1.0	0.0
YLR176C	YDL143W	0.06179254262095201	0	0	0.015434640315871708	0.8066004614304344	-1.0	0.0
YJR094C	YPR086W	0.06179254262095201	0	0	0.015434581062742215	0.8066004614304344	1.0	0.0
YBL066C	YDL102W	0.06179132418991441	0	0	0.015434551436348072	0.8066004614304344	1.0	0.0
YOR028C	YMR224C	0.06179132418991441	0	0	0.015434521810067662	0.8066004614304344	-1.0	0.0
YGL162W	YFL024C	0.06179019948434124	0	0	0.015434432931908833	0.8066004614304344	1.0	0.0
YGL096W	YDR092W	0.06179019948434124	0	0	0.015434492183900986	0.8066004614304344	1.0	0.0
YJR147W	YPL091W	0.06179019948434124	0	0	0.015434462557848043	0.8066004614304344	1.0	0.0
YDR451C	YNL008C	0.061789355955161364	0	0	0.015434403306083354	0.8066004614304344	-1.0	0.0
YNL103W	YBR030W	0.06178879360237478	0	0	0.015434373680371608	0.8066004614304344	-1.0	0.0
YDR043C	YGR140W	0.061788043798659334	0	0	0.015434344054773591	0.8066004614304344	1.0	0.0
YPL133C	YDL105W	0.061788043798659334	0	0	0.015434314429289303	0.8066004614304344	1.0	0.0
YGL071W	YHR135C	0.061788043798659334	0	0	0.015434284803918745	0.8066004614304344	1.0	0.0
YPL230W	YDR357C	0.061786731642157304	0	0	0.015434225553518815	0.8066004614304344	-1.0	0.0
YDR520C	YGL038C	0.061786731642157304	0	0	0.015434255178661916	0.8066004614304344	-1.0	0.0
YJR094C	YDR412W	0.06178588811297742	0	0	0.015434166303573794	0.8066004614304344	-1.0	0.0
YGL035C	YLR406C	0.06178588811297742	0	0	0.015434195928489441	0.8066004614304344	-1.0	0.0
YKL185W	YKL206C	0.06178523203472641	0	0	0.015434107054083676	0.8066004614304344	0.0	0.0
YKL038W	YDL130W	0.06178523203472641	0	0	0.015434136678771871	0.8066004614304344	-1.0	0.0
YOR358W	YIL126W	0.06178391987822438	0	0	0.01543401818070143	0.8066004614304344	1.0	0.0
YBL021C	YEL028W	0.06178391987822438	0	0	0.015434047805048456	0.8066004614304344	0.0	0.0
YBL054W	YAL055W	0.06178391987822438	0	0	0.015434077429509203	0.8066004614304344	1.0	0.0
YLR176C	YHR116W	0.0617830763490445	0	0	0.01543398855646813	0.8066004614304344	1.0	0.0
YOR344C	YDR260C	0.06178232654532906	0	0	0.015433958932348548	0.8066004614304344	1.0	0.0
YLR014C	YOR079C	0.06178148301614918	0	0	0.01543392930834269	0.8066004614304344	1.0	0.0
YMR182C	YMR216C	0.06178054576150487	0	0	0.015433899684450553	0.8066004614304344	1.0	0.0
YMR021C	YGL097W	0.06178054576150487	0	0	0.015433870060672135	0.8066004614304344	1.0	0.0
YCR065W	YGL054C	0.061779421055931705	0	0	0.015433781190019194	0.8066004614304344	1.0	0.0
YMR037C	YCR084C	0.061779421055931705	0	0	0.015433840437007436	0.8066004614304344	1.0	0.0
YCR084C	YHR029C	0.061779421055931705	0	0	0.015433810813456456	0.8066004614304344	-1.0	0.0
YKL109W	YDL213C	0.061779421055931705	0	0	0.01543375156669565	0.8066004614304344	1.0	0.0
YKL043W	YPL208W	0.06177810889942967	0	0	0.01543369232038971	0.8066004614304344	-1.0	0.0
YFL021W	YNR009W	0.06177810889942967	0	0	0.015433721943485822	0.8066004614304344	-1.0	0.0
YFL031W	YHR174W	0.06177810889942967	0	0	0.015433662697407313	0.8066004614304344	1.0	0.0
YKL038W	YIL084C	0.061777452821178656	0	0	0.015433633074538633	0.8066004614304344	1.0	0.0
YMR043W	YDR247W	0.061777452821178656	0	0	0.015433603451783665	0.8066004614304344	-1.0	0.0
YMR070W	YER125W	0.0617769841938565	0	0	0.01543354420661487	0.8066004614304344	0.0	0.0
YMR021C	YLR353W	0.0617769841938565	0	0	0.01543357382914241	0.8066004614304344	1.0	0.0
YPL075W	YGR100W	0.06177632811560549	0	0	0.01543351458420104	0.8066004614304344	1.0	0.0
YDR520C	YCL045C	0.061775203410032314	0	0	0.015433484961900923	0.8066004614304344	-1.0	0.0
YPL248C	YOR210W	0.06177407870445915	0	0	0.015433455339714517	0.8066004614304344	1.0	0.0
YPL133C	YER052C	0.06177286027342155	0	0	0.01543342571764182	0.8066004614304344	1.0	0.0
YKR034W	YLR073C	0.06177286027342155	0	0	0.015433396095682833	0.8066004614304344	-1.0	0.0
YOR028C	YHR165C	0.061772016744241674	0	0	0.015433366473837555	0.8066004614304344	1.0	0.0
YPL089C	YGR140W	0.06177154811691952	0	0	0.015433336852105985	0.8066004614304344	1.0	0.0
YPR015C	YIL145C	0.06177154811691952	0	0	0.015433277608983968	0.8066004614304344	1.0	0.0
YPL075W	YER061C	0.06177154811691952	0	0	0.015433307230488124	0.8066004614304344	1.0	0.0
YLR256W	YMR274C	0.06177070458773964	0	0	0.015433247987593518	0.8066004614304344	-1.0	0.0
YOL028C	YBR073W	0.06177070458773964	0	0	0.015433218366316776	0.8066004614304344	1.0	0.0
YOR172W	YPL071C	0.061769954784024195	0	0	0.015433159124104402	0.8066004614304344	1.0	0.0
YPR008W	YLR044C	0.061769954784024195	0	0	0.015433188745153736	0.8066004614304344	-1.0	0.0
YIL131C	YOR126C	0.06176957988216647	0	0	0.015433129503168773	0.8066004614304344	1.0	0.0
YDR253C	YML087C	0.06176901752937989	0	0	0.015433040641044097	0.8066004614304344	1.0	0.0
YFL031W	YOR043W	0.06176901752937989	0	0	0.015433070261638619	0.8066004614304344	-1.0	0.0
YOR032C	YIL007C	0.06176901752937989	0	0	0.015433099882346845	0.8066004614304344	1.0	0.0
YML027W	YMR132C	0.06176901752937989	0	0	0.015433011020563273	0.8066004614304344	1.0	0.0
YNL314W	YKR064W	0.06176817400020001	0	0	0.01543298140019615	0.8066004614304344	-1.0	0.0
YHR006W	YBR057C	0.061767330471020135	0	0	0.015432922159803006	0.8066004614304344	1.0	0.0
YCR084C	YGL169W	0.061767330471020135	0	0	0.015432951779942729	0.8066004614304344	1.0	0.0
YLR183C	YDR153C	0.06176639321637582	0	0	0.015432862919864654	0.8066004614304344	1.0	0.0
YOL067C	YER099C	0.06176639321637582	0	0	0.01543289253977698	0.8066004614304344	1.0	0.0
YCR084C	YOL066C	0.06176564341266038	0	0	0.015432803680381088	0.8066004614304344	1.0	0.0
YIR023W	YDR242W	0.06176564341266038	0	0	0.015432833300066022	0.8066004614304344	-1.0	0.0
YLR228C	YGR119C	0.06176498733440936	0	0	0.015432744441352309	0.8066004614304344	-1.0	0.0
YGL166W	YJR004C	0.06176498733440936	0	0	0.015432774060809852	0.8066004614304344	-1.0	0.0
YGR067C	YDL102W	0.06176442498162278	0	0	0.01543271482200846	0.8066004614304344	-1.0	0.0
YDR451C	YMR289W	0.06176376890337176	0	0	0.01543259634577	0.8066004614304344	1.0	0.0
YPR196W	YOL066C	0.06176376890337176	0	0	0.015432625964659075	0.8066004614304344	-1.0	0.0
YIR033W	YNL323W	0.06176376890337176	0	0	0.015432685202778306	0.8066004614304344	1.0	0.0
YHL027W	YER115C	0.06176376890337176	0	0	0.015432655583661845	0.8066004614304344	1.0	0.0
YGL096W	YNR068C	0.06176273792326303	0	0	0.015432566726994612	0.8066004614304344	1.0	0.0
YGL013C	YDL176W	0.06176273792326303	0	0	0.015432537108332917	0.8066004614304344	-1.0	0.0
YGL237C	YJL190C	0.06176273792326303	0	0	0.015432507489784912	0.8066004614304344	1.0	0.0
YPR008W	YNR057C	0.061761332041296566	0	0	0.015432448253029968	0.8066004614304344	1.0	0.0
YPR008W	YOR195W	0.061761332041296566	0	0	0.015432477871350596	0.8066004614304344	-1.0	0.0
YGR044C	YLR301W	0.06176011361025897	0	0	0.015432418634823029	0.8066004614304344	-1.0	0.0
YML027W	YLR433C	0.06175945753200795	0	0	0.015432359398750211	0.8066004614304344	-1.0	0.0
YMR280C	YNL074C	0.06175945753200795	0	0	0.015432389016729777	0.8066004614304344	1.0	0.0
YGL209W	YBR299W	0.06175880145375694	0	0	0.015432300163132137	0.8066004614304344	-1.0	0.0
YLR098C	YDR295C	0.06175880145375694	0	0	0.015432329780884331	0.8066004614304344	0.0	0.0
YDR207C	YEL024W	0.06175814537550592	0	0	0.015432270545493627	0.8066004614304344	-1.0	0.0
YLR098C	YJL026W	0.06175673949353946	0	0	0.015432181693260199	0.8066004614304344	-2.0	0.0
YGL096W	YMR161W	0.06175673949353946	0	0	0.015432211310557659	0.8066004614304344	1.0	0.0
YPR196W	YHR001W	0.06175673949353946	0	0	0.015432240927968802	0.8066004614304344	1.0	0.0
YER130C	YLR104W	0.06175598968982401	0	0	0.015432122459006326	0.8066004614304344	1.0	0.0
YPL177C	YML124C	0.06175598968982401	0	0	0.015432152076076422	0.8066004614304344	1.0	0.0
YDR207C	YDR142C	0.061755146160644134	0	0	0.01543209284204991	0.8066004614304344	1.0	0.0
YBR066C	YDR382W	0.061755146160644134	0	0	0.015432033608478118	0.8066004614304344	-1.0	0.0
YMR037C	YOR265W	0.061755146160644134	0	0	0.015432063225207175	0.8066004614304344	1.0	0.0
YJR147W	YMR024W	0.061755146160644134	0	0	0.015432003991862741	0.8066004614304344	1.0	0.0
YDR174W	YFR045W	0.0617541151805354	0	0	0.015431974375361042	0.8066004614304344	1.0	0.0
YJL127C	YGL150C	0.0617541151805354	0	0	0.015431944758973021	0.8066004614304344	1.0	0.0
YDR034C	YIL050W	0.06175336537681995	0	0	0.015431915142698675	0.8066004614304344	-1.0	0.0
YJR094C	YJR009C	0.06175280302403337	0	0	0.015431885526538007	0.8066004614304344	-1.0	0.0
YGL162W	YJR065C	0.06175280302403337	0	0	0.015431855910491014	0.8066004614304344	1.0	0.0
YIL119C	YAL017W	0.06175195949485349	0	0	0.015431826294557695	0.8066004614304344	-1.0	0.0
YLR176C	YKL205W	0.06175195949485349	0	0	0.015431796678738051	0.8066004614304344	1.0	0.0
YDR520C	YMR096W	0.061750459887422594	0	0	0.015431737447439782	0.8066004614304344	1.0	0.0
YGR067C	YDR323C	0.061750459887422594	0	0	0.01543176706303208	0.8066004614304344	0.0	0.0
YBL021C	YMR208W	0.06174971008370715	0	0	0.015431678216596204	0.8066004614304344	1.0	0.0
YOL067C	YBL037W	0.06174971008370715	0	0	0.015431707831961157	0.8066004614304344	-1.0	0.0
YOL116W	YER133W	0.06174971008370715	0	0	0.01543164860134492	0.8066004614304344	1.0	0.0
YER088C	YMR065W	0.06174877282906284	0	0	0.015431589371183364	0.8066004614304344	-1.0	0.0
YMR021C	YGR037C	0.06174877282906284	0	0	0.015431618986207306	0.8066004614304344	1.0	0.0
YER111C	YJL197W	0.061747929299882966	0	0	0.015431500526793545	0.8066004614304344	1.0	0.0
YGL013C	YEL053C	0.061747929299882966	0	0	0.015431559756273088	0.8066004614304344	-1.0	0.0
YLR098C	YBR145W	0.061747929299882966	0	0	0.015431530141476484	0.8066004614304344	1.0	0.0
YBL103C	YBR002C	0.061747179496167516	0	0	0.01543141168342673	0.8066004614304344	-1.0	0.0
YDR207C	YNL263C	0.061747179496167516	0	0	0.015431470912224273	0.8066004614304344	1.0	0.0
YAL051W	YPR093C	0.061747179496167516	0	0	0.015431441297768668	0.8066004614304344	1.0	0.0
YMR182C	YLR056W	0.06174633596698764	0	0	0.015431382069198455	0.8066004614304344	-1.0	0.0
YPL089C	YNL042W	0.061745304986878906	0	0	0.015431322841082899	0.8066004614304344	0.0	0.0
YPR009W	YDR092W	0.061745304986878906	0	0	0.015431352455083844	0.8066004614304344	-1.0	0.0
YMR042W	YDL085W	0.061745304986878906	0	0	0.015431293227195615	0.8066004614304344	1.0	0.0
YNL103W	YJL213W	0.061744367732234594	0	0	0.015431233999762036	0.8066004614304344	-1.0	0.0
YMR280C	YJL058C	0.061744367732234594	0	0	0.015431263613421994	0.8066004614304344	-1.0	0.0
YML076C	YMR146C	0.06174361792851915	0	0	0.0154311747727831	0.8066004614304344	1.0	0.0
YJL206C	YDR151C	0.06174361792851915	0	0	0.015431204386215737	0.8066004614304344	1.0	0.0
YMR182C	YGR166W	0.061742493222945984	0	0	0.015431115546258804	0.8066004614304344	-1.0	0.0
YDL048C	YJL167W	0.061742493222945984	0	0	0.015431145159464123	0.8066004614304344	1.0	0.0
YHL009C	YML092C	0.061741743419230534	0	0	0.015431085933167143	0.8066004614304344	-1.0	0.0
YPL075W	YMR208W	0.061741743419230534	0	0	0.015431056320189141	0.8066004614304344	1.0	0.0
YOL028C	YDR212W	0.06174108734097952	0	0	0.015431026707324796	0.8066004614304344	1.0	0.0
YMR280C	YMR267W	0.06174108734097952	0	0	0.015430997094574107	0.8066004614304344	-1.0	0.0
YJR147W	YLR380W	0.061740524988192935	0	0	0.015430967481937076	0.8066004614304344	1.0	0.0
YJL127C	YPR049C	0.06173883792983318	0	0	0.015430908257003974	0.8066004614304344	0.0	0.0
YIL119C	YDL142C	0.06173883792983318	0	0	0.015430878644707905	0.8066004614304344	-1.0	0.0
YDR123C	YOR221C	0.06173883792983318	0	0	0.015430937869413698	0.8066004614304344	-1.0	0.0
YKL062W	YCR036W	0.06173883792983318	0	0	0.01543084903252549	0.8066004614304344	1.0	0.0
YGL071W	YLR001C	0.061737900675188875	0	0	0.015430819420456727	0.8066004614304344	0.0	0.0
YOL028C	YHR066W	0.06173733832240229	0	0	0.015430789808501615	0.8066004614304344	-1.0	0.0
YIL154C	YGL030W	0.06173611989136469	0	0	0.015430760196660155	0.8066004614304344	1.0	0.0
YOR230W	YDL229W	0.06173611989136469	0	0	0.015430730584932346	0.8066004614304344	-1.0	0.0
YPR015C	YPL202C	0.06173611989136469	0	0	0.015430700973318187	0.8066004614304344	1.0	0.0
YIL119C	YDR121W	0.06173527636218481	0	0	0.015430671361817676	0.8066004614304344	-1.0	0.0
YIL131C	YBR074W	0.06173527636218481	0	0	0.015430641750430815	0.8066004614304344	-1.0	0.0
YER109C	YBR109C	0.0617343391075405	0	0	0.015430582527998034	0.8066004614304344	-1.0	0.0
YDR169C	YJR042W	0.0617343391075405	0	0	0.0154306121391576	0.8066004614304344	1.0	0.0
YER109C	YGL084C	0.0617343391075405	0	0	0.015430523306019843	0.8066004614304344	1.0	0.0
YIL154C	YDL176W	0.0617343391075405	0	0	0.015430552916952115	0.8066004614304344	1.0	0.0
YOR162C	YNL292W	0.0617334018528962	0	0	0.015430493695201214	0.8066004614304344	-2.0	0.0
YML099C	YNL166C	0.0617334018528962	0	0	0.01543046408449623	0.8066004614304344	1.0	0.0
YKL015W	YML048W	0.06173274577464518	0	0	0.015430434473904893	0.8066004614304344	1.0	0.0
YLR098C	YPR198W	0.06173274577464518	0	0	0.015430404863427196	0.8066004614304344	-1.0	0.0
YGR067C	YMR153W	0.061731902245465306	0	0	0.015430375253063143	0.8066004614304344	-1.0	0.0
YJL103C	YDR412W	0.061731902245465306	0	0	0.015430345642812733	0.8066004614304344	1.0	0.0
YKL185W	YAL003W	0.06172871557967466	0	0	0.015430286422652834	0.8066004614304344	-1.0	0.0
YER109C	YER076C	0.06172871557967466	0	0	0.015430256812743346	0.8066004614304344	-1.0	0.0
YMR043W	YPR053C	0.06172871557967466	0	0	0.015430316032675964	0.8066004614304344	1.0	0.0
YOR032C	YLR164W	0.06172749714863706	0	0	0.015430227202947497	0.8066004614304344	1.0	0.0
YMR164C	YBR079C	0.06172665361945718	0	0	0.015430197593265287	0.8066004614304344	1.0	0.0
YOR028C	YEL009C	0.06172665361945718	0	0	0.015430167983696716	0.8066004614304344	0.0	0.0
YHL009C	YHR192W	0.0617260912666706	0	0	0.015430108764900485	0.8066004614304344	-1.0	0.0
YDR310C	YPL235W	0.0617260912666706	0	0	0.015430138374241781	0.8066004614304344	-1.0	0.0
YOL028C	YCR014C	0.06172534146295515	0	0	0.015430079155672823	0.8066004614304344	1.0	0.0
YMR016C	YBR245C	0.06172468538470414	0	0	0.015430019937558407	0.8066004614304344	1.0	0.0
YML081W	YML114C	0.06172468538470414	0	0	0.015430049546558798	0.8066004614304344	-1.0	0.0
YKR034W	YNR024W	0.06172431048284641	0	0	0.01542999032867165	0.8066004614304344	1.0	0.0
YNL103W	YGL106W	0.06172431048284641	0	0	0.015429960719898527	0.8066004614304344	-1.0	0.0
YBR033W	YBR053C	0.061723748130059826	0	0	0.015429931111239038	0.8066004614304344	1.0	0.0
YJR127C	YDR152W	0.06172281087541552	0	0	0.015429871894260955	0.8066004614304344	2.0	0.0
YIL154C	YDL230W	0.06172281087541552	0	0	0.015429901502693182	0.8066004614304344	0.0	0.0
YDR081C	YDL125C	0.06172168616984235	0	0	0.015429812677737395	0.8066004614304344	-1.0	0.0
YNL314W	YER050C	0.06172168616984235	0	0	0.015429842285942361	0.8066004614304344	1.0	0.0
YBR239C	YIL146C	0.06172168616984235	0	0	0.01542978306964606	0.8066004614304344	-1.0	0.0
YOR162C	YMR150C	0.06172065518973361	0	0	0.015429694246053829	0.8066004614304344	1.0	0.0
YIR017C	YML113W	0.06172065518973361	0	0	0.015429664638417006	0.8066004614304344	2.0	0.0
YBR033W	YFR025C	0.06172065518973361	0	0	0.015429753461668355	0.8066004614304344	-1.0	0.0
YKL109W	YPL184C	0.06172065518973361	0	0	0.015429723853804278	0.8066004614304344	2.0	0.0
YPR015C	YOR198C	0.06171990538601817	0	0	0.015429635030893809	0.8066004614304344	-1.0	0.0
YNL103W	YHR020W	0.061719061856838286	0	0	0.01542960542348424	0.8066004614304344	1.0	0.0
YMR043W	YIL129C	0.061718405778587275	0	0	0.015429575816188295	0.8066004614304344	-1.0	0.0
YDR259C	YHR004C	0.06171803087672955	0	0	0.015429546209005973	0.8066004614304344	1.0	0.0
YDR253C	YIL023C	0.061717093622085245	0	0	0.015429516601937277	0.8066004614304344	1.0	0.0
YCL055W	YGR212W	0.061716343818369795	0	0	0.015429457388140751	0.8066004614304344	-1.0	0.0
YER109C	YDR214W	0.061716343818369795	0	0	0.015429427781412921	0.8066004614304344	-1.0	0.0
YLR182W	YJL159W	0.061716343818369795	0	0	0.015429486994982203	0.8066004614304344	1.0	0.0
YPL202C	YMR212C	0.06171540656372549	0	0	0.015429398174798714	0.8066004614304344	1.0	0.0
YNL027W	YGL049C	0.06171475048547447	0	0	0.015429368568298126	0.8066004614304344	1.0	0.0
YJL127C	YBR003W	0.0617139069562946	0	0	0.015429338961911157	0.8066004614304344	2.0	0.0
YMR182C	YLR178C	0.0617139069562946	0	0	0.01542927974947808	0.8066004614304344	1.0	0.0
YGL166W	YHR043C	0.0617139069562946	0	0	0.01542930935563781	0.8066004614304344	1.0	0.0
YER169W	YMR271C	0.06171296970165029	0	0	0.015429250143431968	0.8066004614304344	-1.0	0.0
YNL199C	YOR100C	0.06171212617247041	0	0	0.015429220537499472	0.8066004614304344	1.0	0.0
YIL154C	YDL229W	0.061711095192361676	0	0	0.015429131720383685	0.8066004614304344	1.0	0.0
YDL106C	YNL225C	0.061711095192361676	0	0	0.015429190931680594	0.8066004614304344	-1.0	0.0
YMR172W	YGR184C	0.061711095192361676	0	0	0.015429161325975332	0.8066004614304344	-1.0	0.0
YLR266C	YLL022C	0.061710251663181795	0	0	0.015429072509541234	0.8066004614304344	1.0	0.0
YOR140W	YEL041W	0.061710251663181795	0	0	0.015429102114905653	0.8066004614304344	1.0	0.0
YGL073W	YFR041C	0.06170950185946635	0	0	0.01542904290429043	0.8066004614304344	-1.0	0.0
YGL237C	YER136W	0.06170950185946635	0	0	0.015429013299153237	0.8066004614304344	1.0	0.0
YGL254W	YBR055C	0.06170856460482205	0	0	0.015428954089219687	0.8066004614304344	-1.0	0.0
YOL089C	YFL020C	0.06170856460482205	0	0	0.01542892448442333	0.8066004614304344	-1.0	0.0
YKL032C	YLL048C	0.06170856460482205	0	0	0.015428894879740581	0.8066004614304344	2.0	0.0
YKR034W	YOR254C	0.06170856460482205	0	0	0.015428983694129657	0.8066004614304344	1.0	0.0
YJL056C	YGR218W	0.061707533624713304	0	0	0.015428835670715912	0.8066004614304344	-1.0	0.0
YNL103W	YGR065C	0.061707533624713304	0	0	0.015428865275171443	0.8066004614304344	-1.0	0.0
YPR104C	YBR262C	0.06170687754646229	0	0	0.015428776462145676	0.8066004614304344	1.0	0.0
YPR015C	YLR284C	0.06170687754646229	0	0	0.015428806066373991	0.8066004614304344	-1.0	0.0
YOR032C	YNR034W	0.06170612774274684	0	0	0.015428717254029868	0.8066004614304344	-1.0	0.0
YKL185W	YBL027W	0.06170612774274684	0	0	0.015428687650142372	0.8066004614304344	1.0	0.0
YNL199C	YPR046W	0.06170612774274684	0	0	0.01542874685803097	0.8066004614304344	-1.0	0.0
YDR501W	YEL029C	0.0617053779390314	0	0	0.01542865804636848	0.8066004614304344	1.0	0.0
YOR032C	YPL069C	0.0617053779390314	0	0	0.015428628442708193	0.8066004614304344	1.0	0.0
YMR182C	YKL060C	0.0617041595079938	0	0	0.01542859883916151	0.8066004614304344	1.0	0.0
YCR065W	YOL006C	0.06170340970427835	0	0	0.01542856923572843	0.8066004614304344	-1.0	0.0
YHR124W	YOR136W	0.06170340970427835	0	0	0.015428539632408951	0.8066004614304344	-1.0	0.0
YOL116W	YMR274C	0.06170340970427835	0	0	0.015428510029203075	0.8066004614304344	1.0	0.0
YPR008W	YDR468C	0.06170256617509848	0	0	0.015428480426110799	0.8066004614304344	-1.0	0.0
YPL038W	YGL175C	0.06170181637138303	0	0	0.015428450823132123	0.8066004614304344	1.0	0.0
YLR098C	YDR025W	0.06170181637138303	0	0	0.015428421220267047	0.8066004614304344	-1.0	0.0
YHR084W	YLR380W	0.06170116029313202	0	0	0.01542839161751557	0.8066004614304344	1.0	0.0
YIL131C	YOL128C	0.06170116029313202	0	0	0.015428362014877692	0.8066004614304344	-1.0	0.0
YDR423C	YDL044C	0.06170041048941657	0	0	0.015428332412353411	0.8066004614304344	-1.0	0.0
YMR042W	YGL067W	0.06169956696023669	0	0	0.01542827320764564	0.8066004614304344	1.0	0.0
YER130C	YLL049W	0.06169956696023669	0	0	0.015428302809942727	0.8066004614304344	0.0	0.0
YLR256W	YLR215C	0.06169853598012795	0	0	0.015428243605462147	0.8066004614304344	-1.0	0.0
YER045C	YKL010C	0.06169778617641251	0	0	0.015428154799593238	0.8066004614304344	-1.0	0.0
YMR043W	YER165W	0.06169778617641251	0	0	0.015428214003392251	0.8066004614304344	1.0	0.0
YIL036W	YFR007W	0.06169778617641251	0	0	0.015428125197864124	0.8066004614304344	-1.0	0.0
YBL054W	YDR339C	0.06169778617641251	0	0	0.015428184401435948	0.8066004614304344	1.0	0.0
YBR182C	YLR435W	0.06169666147083934	0	0	0.015428006792083577	0.8066004614304344	1.0	0.0
YHR084W	YHR010W	0.06169666147083934	0	0	0.0154280955962486	0.8066004614304344	-1.0	0.0
YCL055W	YBR160W	0.06169666147083934	0	0	0.015428036393358328	0.8066004614304344	-1.0	0.0
YIL036W	YJL130C	0.06169666147083934	0	0	0.015428065994746668	0.8066004614304344	1.0	0.0
YMR182C	YER052C	0.06169581794165946	0	0	0.015427947589874846	0.8066004614304344	1.0	0.0
YJL056C	YHL026C	0.06169581794165946	0	0	0.015427977190922417	0.8066004614304344	-1.0	0.0
YOR363C	YML041C	0.06169516186340845	0	0	0.015427917988940863	0.8066004614304344	-1.0	0.0
YKL038W	YML026C	0.06169516186340845	0	0	0.015427888388120469	0.8066004614304344	-1.0	0.0
YOR358W	YKR088C	0.06169450578515743	0	0	0.015427858787413661	0.8066004614304344	-1.0	0.0
YOR162C	YGR056W	0.061693755981441986	0	0	0.01542782918682044	0.8066004614304344	-1.0	0.0
YLR256W	YDR021W	0.06169309990319097	0	0	0.015427799586340805	0.8066004614304344	1.0	0.0
YER111C	YOR189W	0.06169206892308223	0	0	0.01542774038572229	0.8066004614304344	1.0	0.0
YOR229W	YML054C	0.06169206892308223	0	0	0.015427710785583408	0.8066004614304344	1.0	0.0
YPL177C	YIL067C	0.06169206892308223	0	0	0.01542768118555811	0.8066004614304344	-1.0	0.0
YHL009C	YDR309C	0.06169206892308223	0	0	0.015427769985974754	0.8066004614304344	-1.0	0.0
YKL038W	YBR290W	0.06169122539390235	0	0	0.015427651585646393	0.8066004614304344	-1.0	0.0
YER088C	YKR099W	0.06169066304111577	0	0	0.01542762198584826	0.8066004614304344	1.0	0.0
YLR451W	YDR120C	0.06168860108089829	0	0	0.015427473988561298	0.8066004614304344	-1.0	0.0
YOR028C	YLR221C	0.06168860108089829	0	0	0.015427562786592736	0.8066004614304344	-1.0	0.0
YDR259C	YJL061W	0.06168860108089829	0	0	0.015427592386163707	0.8066004614304344	-1.0	0.0
YLR228C	YNL219C	0.06168860108089829	0	0	0.015427533187135344	0.8066004614304344	1.0	0.0
YMR164C	YHR064C	0.06168860108089829	0	0	0.015427503587791533	0.8066004614304344	-1.0	0.0
YLR176C	YHR061C	0.061687570100789554	0	0	0.015427444389444643	0.8066004614304344	2.0	0.0
YPL202C	YDR017C	0.061687570100789554	0	0	0.015427414790441565	0.8066004614304344	1.0	0.0
YDR174W	YDR404C	0.061686914022538536	0	0	0.015427355592776137	0.8066004614304344	1.0	0.0
YGR249W	YBR258C	0.061686914022538536	0	0	0.015427385191552062	0.8066004614304344	-1.0	0.0
YDR463W	YCL045C	0.0616858830424298	0	0	0.015427296395565011	0.8066004614304344	1.0	0.0
YDR123C	YKL190W	0.0616858830424298	0	0	0.01542726679712981	0.8066004614304344	0.0	0.0
YPL133C	YDR183W	0.0616858830424298	0	0	0.015427237198808183	0.8066004614304344	0.0	0.0
YJR094C	YMR180C	0.0616858830424298	0	0	0.015427325994113786	0.8066004614304344	-1.0	0.0
YOR358W	YBR220C	0.06168513323871435	0	0	0.015427178002505645	0.8066004614304344	1.0	0.0
YBR083W	YLR371W	0.06168513323871435	0	0	0.015427207600600129	0.8066004614304344	-1.0	0.0
YDR451C	YKL135C	0.06168457088592777	0	0	0.015427148404524735	0.8066004614304344	1.0	0.0
YOR162C	YNL101W	0.06168391480767675	0	0	0.015427118806657394	0.8066004614304344	-1.0	0.0
YPR008W	YHR147C	0.06168391480767675	0	0	0.015427089208903623	0.8066004614304344	1.0	0.0
YIR018W	YLR300W	0.061682977553032446	0	0	0.015427000416323727	0.8066004614304344	1.0	0.0
YDR310C	YNL016W	0.061682977553032446	0	0	0.015427059611263423	0.8066004614304344	1.0	0.0
YPL230W	YKL160W	0.061682977553032446	0	0	0.01542703001373679	0.8066004614304344	1.0	0.0
YJR147W	YKL084W	0.061682977553032446	0	0	0.015426941221838303	0.8066004614304344	-1.0	0.0
YML076C	YLR289W	0.061682977553032446	0	0	0.01542697081902423	0.8066004614304344	1.0	0.0
YLR183C	YBR167C	0.061682040298388134	0	0	0.015426911624765938	0.8066004614304344	-1.0	0.0
YIR023W	YEL068C	0.06168129049467269	0	0	0.01542685243096191	0.8066004614304344	1.0	0.0
YKL185W	YPL164C	0.06168129049467269	0	0	0.015426793237612138	0.8066004614304344	1.0	0.0
YLR014C	YGL120C	0.06168129049467269	0	0	0.015426822834230242	0.8066004614304344	-1.0	0.0
YLR098C	YHR162W	0.06168129049467269	0	0	0.015426882027807141	0.8066004614304344	1.0	0.0
YDR034C	YPR067W	0.06168007206363509	0	0	0.015426763641107595	0.8066004614304344	-1.0	0.0
YDL106C	YDR232W	0.06168007206363509	0	0	0.0154267044484392	0.8066004614304344	-1.0	0.0
YPR008W	YMR187C	0.06168007206363509	0	0	0.015426734044716617	0.8066004614304344	-1.0	0.0
YPL038W	YHL027W	0.06167913480899078	0	0	0.015426674852275344	0.8066004614304344	1.0	0.0
YDR253C	YER143W	0.061678853632597494	0	0	0.015426645256225047	0.8066004614304344	-1.0	0.0
YPR015C	YFR027W	0.06167847873073977	0	0	0.015426556468755516	0.8066004614304344	-1.0	0.0
YOR363C	YKL138C	0.06167847873073977	0	0	0.015426586064465134	0.8066004614304344	-1.0	0.0
YMR070W	YMR156C	0.06167847873073977	0	0	0.015426615660288311	0.8066004614304344	-1.0	0.0
YFR034C	YBR212W	0.06167801010341761	0	0	0.015426497277676952	0.8066004614304344	1.0	0.0
YPL202C	YER130C	0.06167801010341761	0	0	0.015426526873159456	0.8066004614304344	-1.0	0.0
YBR066C	YGL066W	0.0616773540251666	0	0	0.015426467682308004	0.8066004614304344	-1.0	0.0
YOL067C	YGR049W	0.0616773540251666	0	0	0.015426438087052612	0.8066004614304344	1.0	0.0
YOL116W	YDR481C	0.06167660422145115	0	0	0.015426378896882495	0.8066004614304344	-1.0	0.0
YNL068C	YHR073W	0.06167660422145115	0	0	0.015426408491910775	0.8066004614304344	1.0	0.0
YFL031W	YLR175W	0.06167660422145115	0	0	0.015426349301967766	0.8066004614304344	1.0	0.0
YBL005W	YDR025W	0.061676135594128996	0	0	0.015426319707166592	0.8066004614304344	-1.0	0.0
YJR127C	YIL149C	0.06167529206494912	0	0	0.01542629011247897	0.8066004614304344	-1.0	0.0
YHR084W	YOL039W	0.06167529206494912	0	0	0.015426260517904898	0.8066004614304344	1.0	0.0
YEL009C	YLR408C	0.061674261084840386	0	0	0.015426201329097411	0.8066004614304344	1.0	0.0
YIL154C	YOR206W	0.061674261084840386	0	0	0.015426230923444379	0.8066004614304344	-1.0	0.0
YNL103W	YHR124W	0.061673511281124936	0	0	0.015426112546737801	0.8066004614304344	1.0	0.0
YGL162W	YHR052W	0.061673511281124936	0	0	0.015426171734863992	0.8066004614304344	-1.0	0.0
YML076C	YNL288W	0.061673511281124936	0	0	0.01542608295284503	0.8066004614304344	1.0	0.0
YDR174W	YPR113W	0.061673511281124936	0	0	0.015426142140744123	0.8066004614304344	1.0	0.0
YJR060W	YER166W	0.061672855202873925	0	0	0.015426053359065803	0.8066004614304344	1.0	0.0
YER045C	YKL038W	0.06167229285008734	0	0	0.015426023765400126	0.8066004614304344	1.0	0.0
YML076C	YPR004C	0.06167135559544303	0	0	0.015425905391872864	0.8066004614304344	1.0	0.0
YCR106W	YBL106C	0.06167135559544303	0	0	0.015425934985084362	0.8066004614304344	1.0	0.0
YGL254W	YPL091W	0.06167135559544303	0	0	0.015425964578409404	0.8066004614304344	1.0	0.0
YKL185W	YIL023C	0.06167135559544303	0	0	0.015425994171847993	0.8066004614304344	1.0	0.0
YMR182C	YLR104W	0.06167023088986986	0	0	0.015425846205790496	0.8066004614304344	1.0	0.0
YKR064W	YNL308C	0.06167023088986986	0	0	0.015425816612919625	0.8066004614304344	-1.0	0.0
YDR216W	YOR108W	0.06167023088986986	0	0	0.015425875798774908	0.8066004614304344	-1.0	0.0
YDR501W	YER006W	0.061669481086154415	0	0	0.015425787020162295	0.8066004614304344	-1.0	0.0
YPR008W	YJR036C	0.06166901245883226	0	0	0.015425757427518508	0.8066004614304344	-1.0	0.0
YGL254W	YNL250W	0.06166845010604568	0	0	0.01542572783498826	0.8066004614304344	1.0	0.0
YOR230W	YDR061W	0.06166798147872352	0	0	0.015425698242571551	0.8066004614304344	-1.0	0.0
YJR060W	YJR156C	0.06166723167500808	0	0	0.01542566865026838	0.8066004614304344	-1.0	0.0
YJL110C	YML041C	0.06166723167500808	0	0	0.01542563905807875	0.8066004614304344	-1.0	0.0
YMR182C	YGR146C	0.06166629442036377	0	0	0.015425609466002655	0.8066004614304344	-1.0	0.0
YIL101C	YJL071W	0.06166535716571946	0	0	0.015425579874040097	0.8066004614304344	1.0	0.0
YDR096W	YMR125W	0.06166535716571946	0	0	0.015425550282191076	0.8066004614304344	1.0	0.0
YMR021C	YFL059W	0.06166535716571946	0	0	0.01542552069045559	0.8066004614304344	-1.0	0.0
YBR083W	YIL107C	0.06166460736200401	0	0	0.01542549109883364	0.8066004614304344	1.0	0.0
YGR044C	YOR160W	0.061663482656430846	0	0	0.015425402324648991	0.8066004614304344	-1.0	0.0
YLR098C	YOR320C	0.061663482656430846	0	0	0.015425372733481173	0.8066004614304344	1.0	0.0
YKL032C	YOR357C	0.061663482656430846	0	0	0.015425461507325223	0.8066004614304344	1.0	0.0
YER109C	YDL177C	0.061663482656430846	0	0	0.01542543191593034	0.8066004614304344	-1.0	0.0
YPR199C	YJR056C	0.06166226422539325	0	0	0.015425343142426887	0.8066004614304344	-1.0	0.0
YJR060W	YOR142W	0.061661420696213366	0	0	0.015425313551486132	0.8066004614304344	1.0	0.0
YKL185W	YDL140C	0.061661420696213366	0	0	0.015425283960658908	0.8066004614304344	1.0	0.0
YKR064W	YNL309W	0.06166048344156906	0	0	0.015425254369945213	0.8066004614304344	1.0	0.0
YIL101C	YDL135C	0.06166048344156906	0	0	0.015425224779345046	0.8066004614304344	1.0	0.0
YOR162C	YOL065C	0.061659546186924756	0	0	0.015425195188858409	0.8066004614304344	-1.0	0.0
YDL106C	YJR014W	0.061659546186924756	0	0	0.015425165598485299	0.8066004614304344	-1.0	0.0
YPL248C	YFL055W	0.06165889010867374	0	0	0.015425136008225716	0.8066004614304344	1.0	0.0
YDL048C	YPR035W	0.06165889010867374	0	0	0.01542510641807966	0.8066004614304344	-1.0	0.0
YER130C	YLR020C	0.061658140304958295	0	0	0.015425076828047128	0.8066004614304344	1.0	0.0
YPR009W	YBR217W	0.061655422266489804	0	0	0.015425017648322641	0.8066004614304344	1.0	0.0
YNL314W	YER068W	0.061655422266489804	0	0	0.015424958469052251	0.8066004614304344	1.0	0.0
YJL127C	YOR244W	0.061655422266489804	0	0	0.015425047238128124	0.8066004614304344	1.0	0.0
YLR278C	YML125C	0.061655422266489804	0	0	0.015424988058630684	0.8066004614304344	-1.0	0.0
YNL027W	YHL009C	0.06165439128638106	0	0	0.015424928879587338	0.8066004614304344	1.0	0.0
YLR098C	YER089C	0.06165439128638106	0	0	0.015424899290235949	0.8066004614304344	-1.0	0.0
YIR033W	YGR041W	0.061653360306272324	0	0	0.015424810522862903	0.8066004614304344	-1.0	0.0
YGL254W	YPL198W	0.061653360306272324	0	0	0.01542486970099808	0.8066004614304344	1.0	0.0
YFL021W	YGL148W	0.061653360306272324	0	0	0.015424840111873731	0.8066004614304344	1.0	0.0
YDR463W	YKL117W	0.061652704228021306	0	0	0.015424780933965593	0.8066004614304344	0.0	0.0
YER109C	YDL143W	0.06165223560069916	0	0	0.015424721756511531	0.8066004614304344	-1.0	0.0
YJL127C	YDR317W	0.06165223560069916	0	0	0.015424751345181804	0.8066004614304344	-1.0	0.0
YKL020C	YOL019W	0.06165101716966155	0	0	0.015424662579511536	0.8066004614304344	-1.0	0.0
YHL009C	YNL201C	0.06165101716966155	0	0	0.015424692167954775	0.8066004614304344	2.0	0.0
YFL021W	YBR037C	0.061649986189552815	0	0	0.015424632991181814	0.8066004614304344	1.0	0.0
YDR146C	YER020W	0.061649986189552815	0	0	0.015424603402965606	0.8066004614304344	-1.0	0.0
YCL055W	YCR023C	0.061648580307586354	0	0	0.015424544226873733	0.8066004614304344	-1.0	0.0
YOR358W	YNR014W	0.061648580307586354	0	0	0.015424514638998068	0.8066004614304344	1.0	0.0
YJR060W	YBR177C	0.061648580307586354	0	0	0.015424573814862914	0.8066004614304344	1.0	0.0
YGL035C	YBR157C	0.06164764305294205	0	0	0.015424455463587275	0.8066004614304344	1.0	0.0
YOR032C	YOR140W	0.06164764305294205	0	0	0.015424485051235915	0.8066004614304344	1.0	0.0
YHR084W	YMR186W	0.06164698697469103	0	0	0.015424396288630526	0.8066004614304344	-1.0	0.0
YBR083W	YFR009W	0.06164698697469103	0	0	0.015424425876052144	0.8066004614304344	-1.0	0.0
YNL027W	YFR002W	0.061646143445511156	0	0	0.015424366701322417	0.8066004614304344	-1.0	0.0
YKL043W	YDR147W	0.06164511246540241	0	0	0.015424307527046727	0.8066004614304344	1.0	0.0
YOR372C	YDR495C	0.06164511246540241	0	0	0.015424277940079145	0.8066004614304344	-1.0	0.0
YLR183C	YHR187W	0.06164511246540241	0	0	0.015424337114127818	0.8066004614304344	1.0	0.0
YPL248C	YLR440C	0.0616444563871514	0	0	0.015424218766484503	0.8066004614304344	1.0	0.0
YKL043W	YLR028C	0.0616444563871514	0	0	0.01542418917985744	0.8066004614304344	-1.0	0.0
YLR131C	YCL038C	0.0616444563871514	0	0	0.01542424835322507	0.8066004614304344	1.0	0.0
YBR066C	YNL010W	0.06164370658343595	0	0	0.015424159593343884	0.8066004614304344	1.0	0.0
YGR044C	YKR101W	0.06164370658343595	0	0	0.015424130006943832	0.8066004614304344	1.0	0.0
YOL028C	YBR285W	0.06164286305425608	0	0	0.015424100420657285	0.8066004614304344	1.0	0.0
YDR213W	YPL264C	0.06164286305425608	0	0	0.015424041248424699	0.8066004614304344	-1.0	0.0
YKL020C	YLR128W	0.06164286305425608	0	0	0.01542407083448424	0.8066004614304344	1.0	0.0
YKL020C	YCL040W	0.061642019525076204	0	0	0.01542401166247866	0.8066004614304344	-1.0	0.0
YKR034W	YKL113C	0.061641269721360754	0	0	0.015423952490927087	0.8066004614304344	-1.0	0.0
YER109C	YDL018C	0.061641269721360754	0	0	0.015423982076646123	0.8066004614304344	1.0	0.0
YBL054W	YOR078W	0.06164014501578759	0	0	0.01542392290532155	0.8066004614304344	1.0	0.0
YPL089C	YER169W	0.06164014501578759	0	0	0.015423893319829515	0.8066004614304344	-1.0	0.0
YDR096W	YDR307W	0.061639582663001	0	0	0.015423804564034397	0.8066004614304344	1.0	0.0
YLR256W	YMR294W	0.061639582663001	0	0	0.015423863734450977	0.8066004614304344	-1.0	0.0
YER169W	YIL125W	0.061639582663001	0	0	0.015423834149185937	0.8066004614304344	1.0	0.0
YER028C	YNR024W	0.06163892658474999	0	0	0.015423745394071804	0.8066004614304344	1.0	0.0
YLR014C	YML028W	0.06163892658474999	0	0	0.015423774978996352	0.8066004614304344	1.0	0.0
YIL119C	YHL013C	0.06163817678103454	0	0	0.015423715809260751	0.8066004614304344	2.0	0.0
YKL015W	YJR102C	0.06163817678103454	0	0	0.015423686224563193	0.8066004614304344	1.0	0.0
YKR034W	YPL190C	0.06163817678103454	0	0	0.015423656639979131	0.8066004614304344	1.0	0.0
YMR016C	YPR009W	0.06163817678103454	0	0	0.015423627055508562	0.8066004614304344	1.0	0.0
YLR451W	YCR066W	0.0616371458009258	0	0	0.015423567886907902	0.8066004614304344	-1.0	0.0
YAL051W	YDL178W	0.0616371458009258	0	0	0.015423597471151485	0.8066004614304344	1.0	0.0
YML076C	YER140W	0.06163630227174592	0	0	0.01542350871876121	0.8066004614304344	2.0	0.0
YOR229W	YHR179W	0.06163630227174592	0	0	0.01542353830277781	0.8066004614304344	1.0	0.0
YKL038W	YER128W	0.06163564619349491	0	0	0.015423479134858099	0.8066004614304344	-1.0	0.0
YLR182W	YPL194W	0.06163564619349491	0	0	0.015423449551068478	0.8066004614304344	-1.0	0.0
YBR240C	YMR009W	0.06163489638977946	0	0	0.015423419967392347	0.8066004614304344	1.0	0.0
YPR104C	YJR075W	0.06163489638977946	0	0	0.015423390383829704	0.8066004614304344	-1.0	0.0
YDL020C	YGR198W	0.06163367795874186	0	0	0.0154233016338227	0.8066004614304344	-1.0	0.0
YGL209W	YJR108W	0.06163367795874186	0	0	0.015423360800380549	0.8066004614304344	-1.0	0.0
YMR172W	YKL018W	0.06163367795874186	0	0	0.01542333121704488	0.8066004614304344	1.0	0.0
YCR084C	YKL027W	0.06163199090038211	0	0	0.015423272050714004	0.8066004614304344	1.0	0.0
YDR259C	YOR257W	0.06163199090038211	0	0	0.015423242467718794	0.8066004614304344	0.0	0.0
YKL032C	YOR327C	0.0616310536457378	0	0	0.015423094554445	0.8066004614304344	-1.0	0.0
YGL096W	YMR029C	0.0616310536457378	0	0	0.01542315371941407	0.8066004614304344	1.0	0.0
YJR127C	YNL134C	0.0616310536457378	0	0	0.015423212884837069	0.8066004614304344	1.0	0.0
YKL062W	YEL036C	0.0616310536457378	0	0	0.015423124136872794	0.8066004614304344	-1.0	0.0
YJL103C	YMR093W	0.0616310536457378	0	0	0.015423183302068828	0.8066004614304344	1.0	0.0
YGL254W	YLR361C	0.0616301163910935	0	0	0.015423064972130689	0.8066004614304344	-1.0	0.0
YJL206C	YPR180W	0.0616301163910935	0	0	0.015423035389929857	0.8066004614304344	-1.0	0.0
YPR104C	YAL041W	0.06162964776377134	0	0	0.015423005807842505	0.8066004614304344	-1.0	0.0
YKL185W	YGL191W	0.06162964776377134	0	0	0.015422976225868633	0.8066004614304344	1.0	0.0
YLR013W	YBR256C	0.061628710509127035	0	0	0.015422887480627886	0.8066004614304344	-1.0	0.0
YIL154C	YMR261C	0.061628710509127035	0	0	0.015422857899107925	0.8066004614304344	1.0	0.0
YLR228C	YDR513W	0.061628710509127035	0	0	0.01542294664400824	0.8066004614304344	1.0	0.0
YCR065W	YKR031C	0.061628710509127035	0	0	0.015422917062261324	0.8066004614304344	1.0	0.0
YJR127C	YER074W	0.06162758580355386	0	0	0.01542279873640843	0.8066004614304344	-1.0	0.0
YBR182C	YOL066C	0.06162758580355386	0	0	0.015422828317701441	0.8066004614304344	1.0	0.0
YIL131C	YGL031C	0.061626648548909556	0	0	0.015422769155228897	0.8066004614304344	1.0	0.0
YBL005W	YPL112C	0.06162599247065854	0	0	0.015422739574162835	0.8066004614304344	-1.0	0.0
YDR207C	YML010W	0.06162543011787196	0	0	0.015422709993210248	0.8066004614304344	-1.0	0.0
YGL071W	YGR217W	0.06162543011787196	0	0	0.015422680412371135	0.8066004614304344	-1.0	0.0
YML076C	YNL152W	0.06162430541229879	0	0	0.015422591670534622	0.8066004614304344	0.0	0.0
YGL071W	YJR101W	0.06162430541229879	0	0	0.015422650831645492	0.8066004614304344	-1.0	0.0
YDR253C	YJL059W	0.06162430541229879	0	0	0.015422621251033322	0.8066004614304344	2.0	0.0
YML007W	YMR145C	0.06162299325579675	0	0	0.015422562090149392	0.8066004614304344	-1.0	0.0
YBR033W	YOR292C	0.06162299325579675	0	0	0.01542247334967452	0.8066004614304344	-1.0	0.0
YGL162W	YLR039C	0.06162299325579675	0	0	0.015422443769743164	0.8066004614304344	-1.0	0.0
YDR451C	YML081W	0.06162299325579675	0	0	0.01542250292971934	0.8066004614304344	1.0	0.0
YJL056C	YCL031C	0.06162299325579675	0	0	0.015422532509877632	0.8066004614304344	-1.0	0.0
YJR127C	YOR304W	0.061621962275688016	0	0	0.015422355030629898	0.8066004614304344	-1.0	0.0
YJR147W	YJL056C	0.061621962275688016	0	0	0.015422384610220854	0.8066004614304344	1.0	0.0
YOR230W	YIL029C	0.061621962275688016	0	0	0.015422325451152408	0.8066004614304344	-1.0	0.0
YOR032C	YLR363C	0.061621962275688016	0	0	0.015422414189925276	0.8066004614304344	1.0	0.0
YPR008W	YLL014W	0.061621306197437005	0	0	0.01542229587178838	0.8066004614304344	-1.0	0.0
YGR249W	YEL015W	0.06162036894279269	0	0	0.015422236713400718	0.8066004614304344	-1.0	0.0
YPR196W	YER144C	0.06162036894279269	0	0	0.01542220713437708	0.8066004614304344	-1.0	0.0
YGL096W	YJR093C	0.06162036894279269	0	0	0.015422266292537817	0.8066004614304344	1.0	0.0
YBR033W	YBR265W	0.06161905678629066	0	0	0.015422177555466904	0.8066004614304344	-1.0	0.0
YOR113W	YER042W	0.06161802580618193	0	0	0.01542214797667019	0.8066004614304344	1.0	0.0
YDL056W	YCR091W	0.0616167136496799	0	0	0.015422118397986935	0.8066004614304344	-1.0	0.0
YPL177C	YKL038W	0.0616167136496799	0	0	0.01542208881941714	0.8066004614304344	1.0	0.0
YLR182W	YPL172C	0.06161558894410672	0	0	0.015421970506272548	0.8066004614304344	0.0	0.0
YFR034C	YPL140C	0.06161558894410672	0	0	0.01542200008438851	0.8066004614304344	-1.0	0.0
YIL036W	YLR289W	0.06161558894410672	0	0	0.015422059240960805	0.8066004614304344	1.0	0.0
YOR172W	YDL132W	0.06161558894410672	0	0	0.015422029662617928	0.8066004614304344	-1.0	0.0
YER109C	YJL026W	0.06161474541492685	0	0	0.015421911350380993	0.8066004614304344	-1.0	0.0
YMR021C	YOR108W	0.06161474541492685	0	0	0.015421940928270043	0.8066004614304344	1.0	0.0
YDR310C	YMR219W	0.06161427678760469	0	0	0.015421881772605398	0.8066004614304344	-1.0	0.0
YDL106C	YAL053W	0.06161380816028254	0	0	0.01542185219494326	0.8066004614304344	-1.0	0.0
YBR240C	YBR253W	0.06161380816028254	0	0	0.015421822617394573	0.8066004614304344	1.0	0.0
YOR172W	YKL218C	0.06161343325842482	0	0	0.015421793039959341	0.8066004614304344	1.0	0.0
YNL103W	YKL149C	0.061613058356567094	0	0	0.01542176346263756	0.8066004614304344	-1.0	0.0
YLR451W	YLR297W	0.061613058356567094	0	0	0.015421733885429233	0.8066004614304344	1.0	0.0
YDR043C	YJL140W	0.061613058356567094	0	0	0.015421704308334356	0.8066004614304344	-1.0	0.0
YPR199C	YLR055C	0.06161230855285165	0	0	0.01542155642456172	0.8066004614304344	1.0	0.0
YJL206C	YPR058W	0.06161230855285165	0	0	0.015421645154484954	0.8066004614304344	1.0	0.0
YPR015C	YMR146C	0.06161230855285165	0	0	0.01542167473135293	0.8066004614304344	1.0	0.0
YOL108C	YPL209C	0.06161230855285165	0	0	0.015421615577730427	0.8066004614304344	1.0	0.0
YMR043W	YLR099C	0.06161230855285165	0	0	0.01542158600108935	0.8066004614304344	1.0	0.0
YHR206W	YAL024C	0.061611746200065064	0	0	0.015421526848147538	0.8066004614304344	1.0	0.0
YKR064W	YKR003W	0.06161127757274291	0	0	0.015421497271846801	0.8066004614304344	-1.0	0.0
YGL073W	YIL084C	0.061610434043563034	0	0	0.015421438119585667	0.8066004614304344	1.0	0.0
YMR164C	YLR093C	0.061610434043563034	0	0	0.015421467695659512	0.8066004614304344	-1.0	0.0
YMR021C	YCL049C	0.0616094030634543	0	0	0.015421408543625267	0.8066004614304344	1.0	0.0
YMR042W	YMR222C	0.06160874698520328	0	0	0.0154213493920448	0.8066004614304344	1.0	0.0
YDR207C	YOR137C	0.06160874698520328	0	0	0.015421378967778312	0.8066004614304344	-1.0	0.0
YDR146C	YJR135C	0.06160818463241669	0	0	0.015421290240918104	0.8066004614304344	1.0	0.0
YHR006W	YHR025W	0.06160818463241669	0	0	0.015421319816424731	0.8066004614304344	1.0	0.0
YGR249W	YOL140W	0.06160771600509454	0	0	0.015421260665524919	0.8066004614304344	-1.0	0.0
YOR162C	YBR114W	0.06160724737777239	0	0	0.015421231090245175	0.8066004614304344	1.0	0.0
YGL237C	YNL272C	0.061606685024985806	0	0	0.015421201515078871	0.8066004614304344	1.0	0.0
YCR065W	YGR192C	0.06160621639766365	0	0	0.01542114236508658	0.8066004614304344	-1.0	0.0
YGL071W	YER061C	0.06160621639766365	0	0	0.015421171940026006	0.8066004614304344	1.0	0.0
YIR033W	YIL063C	0.06160556031941263	0	0	0.015421112790260592	0.8066004614304344	1.0	0.0
YJL206C	YJL159W	0.06160490424116162	0	0	0.015421083215548042	0.8066004614304344	-1.0	0.0
YDR146C	YDR027C	0.06160434188837503	0	0	0.015421053640948928	0.8066004614304344	0.0	0.0
YOR172W	YDR235W	0.06160434188837503	0	0	0.015421024066463252	0.8066004614304344	1.0	0.0
YMR182C	YIL140W	0.06160434188837503	0	0	0.01542099449209101	0.8066004614304344	1.0	0.0
YDR123C	YJL137C	0.061603123457337434	0	0	0.015420964917832205	0.8066004614304344	-1.0	0.0
YER109C	YMR068W	0.061603123457337434	0	0	0.015420876195736389	0.8066004614304344	1.0	0.0
YGL096W	YGR172C	0.061603123457337434	0	0	0.015420935343686833	0.8066004614304344	1.0	0.0
YPR008W	YBR035C	0.061603123457337434	0	0	0.015420905769654894	0.8066004614304344	1.0	0.0
YNL314W	YGL175C	0.061603123457337434	0	0	0.015420846621931317	0.8066004614304344	1.0	0.0
YMR043W	YBR263W	0.06160218620269313	0	0	0.015420728327845336	0.8066004614304344	1.0	0.0
YKR034W	YMR313C	0.06160218620269313	0	0	0.015420817048239676	0.8066004614304344	-2.0	0.0
YOL067C	YJL158C	0.06160218620269313	0	0	0.015420757901196687	0.8066004614304344	1.0	0.0
YGL073W	YOR323C	0.06160218620269313	0	0	0.015420787474661466	0.8066004614304344	-1.0	0.0
YDR451C	YHR005C	0.06160143639897768	0	0	0.015420698754607415	0.8066004614304344	-1.0	0.0
YNL314W	YJL092W	0.06160040541886894	0	0	0.015420669181482924	0.8066004614304344	1.0	0.0
YGR067C	YKL216W	0.06160040541886894	0	0	0.015420580462790011	0.8066004614304344	1.0	0.0
YJR127C	YNL101W	0.06160040541886894	0	0	0.015420550890119226	0.8066004614304344	-1.0	0.0
YKR034W	YGL244W	0.06160040541886894	0	0	0.015420610035574222	0.8066004614304344	1.0	0.0
YOR358W	YHL002W	0.06160040541886894	0	0	0.01542063960847186	0.8066004614304344	-1.0	0.0
YGL166W	YCL036W	0.06159946816422463	0	0	0.01542049174511793	0.8066004614304344	1.0	0.0
YKR064W	YJL166W	0.06159946816422463	0	0	0.015420521317561867	0.8066004614304344	-1.0	0.0
YBL066C	YNL250W	0.06159862463504476	0	0	0.01542043260057033	0.8066004614304344	-1.0	0.0
YOR358W	YDR145W	0.06159862463504476	0	0	0.015420373456476422	0.8066004614304344	1.0	0.0
YIL119C	YOR052C	0.06159862463504476	0	0	0.015420403028466666	0.8066004614304344	1.0	0.0
YJL206C	YBR018C	0.06159862463504476	0	0	0.01542046217278742	0.8066004614304344	1.0	0.0
YIL101C	YPL198W	0.061597781105864884	0	0	0.0154203438845996	0.8066004614304344	1.0	0.0
YNL027W	YOR321W	0.061597031302149434	0	0	0.015420314312836199	0.8066004614304344	1.0	0.0
YBR066C	YNL136W	0.061596375223898416	0	0	0.015420284741186218	0.8066004614304344	1.0	0.0
YOR162C	YGL238W	0.061595906596576266	0	0	0.015420196026916785	0.8066004614304344	-1.0	0.0
YDR520C	YMR023C	0.061595906596576266	0	0	0.015420225598226511	0.8066004614304344	-1.0	0.0
YDR043C	YJL051W	0.061595906596576266	0	0	0.015420166455720478	0.8066004614304344	1.0	0.0
YBL021C	YBR261C	0.061595906596576266	0	0	0.015420255169649654	0.8066004614304344	-1.0	0.0
YBR083W	YBR131W	0.06159515679286082	0	0	0.015420136884637586	0.8066004614304344	-1.0	0.0
YKL015W	YDR170C	0.061594406989145374	0	0	0.01542010731366811	0.8066004614304344	-1.0	0.0
YER130C	YMR288W	0.06159356345996549	0	0	0.015420018601440173	0.8066004614304344	-1.0	0.0
YPL075W	YDR223W	0.06159356345996549	0	0	0.015420048172069404	0.8066004614304344	-1.0	0.0
YOR230W	YOL043C	0.06159356345996549	0	0	0.01542007774281205	0.8066004614304344	1.0	0.0
YMR019W	YGR062C	0.061592345028927895	0	0	0.015419959460521951	0.8066004614304344	1.0	0.0
YMR164C	YJL006C	0.061592345028927895	0	0	0.015419929890232957	0.8066004614304344	-1.0	0.0
YIR033W	YOR196C	0.061592345028927895	0	0	0.015419989030924355	0.8066004614304344	-1.0	0.0
YOR344C	YER064C	0.06159150149974802	0	0	0.015419870749995205	0.8066004614304344	-1.0	0.0
YGL166W	YDR270W	0.06159150149974802	0	0	0.015419841180046445	0.8066004614304344	-1.0	0.0
YBR049C	YOR288C	0.06159150149974802	0	0	0.015419900320057377	0.8066004614304344	0.0	0.0
YIL154C	YBR253W	0.06159093914696143	0	0	0.015419811610211095	0.8066004614304344	0.0	0.0
YHR124W	YML013W	0.06159047051963928	0	0	0.015419782040489154	0.8066004614304344	-1.0	0.0
YGL254W	YFR029W	0.06159047051963928	0	0	0.01541975247088062	0.8066004614304344	-1.0	0.0
YDR034C	YDL091C	0.0615899081668527	0	0	0.015419722901385493	0.8066004614304344	1.0	0.0
YJL127C	YGL050W	0.0615886897358151	0	0	0.015419693332003773	0.8066004614304344	-1.0	0.0
YIR018W	YBR011C	0.061588314833957374	0	0	0.015419634193580554	0.8066004614304344	1.0	0.0
YOR113W	YPL016W	0.061588314833957374	0	0	0.015419663762735462	0.8066004614304344	1.0	0.0
YGL013C	YLR154C	0.061588314833957374	0	0	0.01541960462453905	0.8066004614304344	1.0	0.0
YHR178W	YER068W	0.061587752481170786	0	0	0.015419575055610953	0.8066004614304344	1.0	0.0
YGR044C	YCL059C	0.061587190128384206	0	0	0.01541954548679626	0.8066004614304344	1.0	0.0
YOR162C	YAR028W	0.061587190128384206	0	0	0.015419515918094968	0.8066004614304344	-1.0	0.0
YDR451C	YBR288C	0.06158662777559762	0	0	0.01541948634950708	0.8066004614304344	1.0	0.0
YJL127C	YHR140W	0.06158662777559762	0	0	0.01541945678103259	0.8066004614304344	-1.0	0.0
YPR199C	YPR122W	0.06158597169734661	0	0	0.015419427212671505	0.8066004614304344	-1.0	0.0
YDR174W	YPR016C	0.06158531561909559	0	0	0.01541939764442382	0.8066004614304344	1.0	0.0
YPL248C	YGL029W	0.061584753266309	0	0	0.015419368076289533	0.8066004614304344	-1.0	0.0
YKL020C	YHR191C	0.06158390973712913	0	0	0.015419308940361158	0.8066004614304344	1.0	0.0
YFR034C	YBR225W	0.06158390973712913	0	0	0.015419338508268647	0.8066004614304344	1.0	0.0
YER111C	YPL103C	0.06158306620794925	0	0	0.015419279372567067	0.8066004614304344	1.0	0.0
YPL202C	YNL079C	0.06158306620794925	0	0	0.015419249804886374	0.8066004614304344	-1.0	0.0
YOL089C	YGL233W	0.06158222267876937	0	0	0.015419190669865175	0.8066004614304344	1.0	0.0
YOL089C	YCR106W	0.06158222267876937	0	0	0.015419220237319077	0.8066004614304344	-1.0	0.0
YDR423C	YOL132W	0.06158128542412507	0	0	0.01541916110252467	0.8066004614304344	-1.0	0.0
YPR015C	YKL156W	0.06158072307133848	0	0	0.015419131535297557	0.8066004614304344	1.0	0.0
YMR021C	YPL020C	0.06157997326762304	0	0	0.01541910196818384	0.8066004614304344	1.0	0.0
YNL103W	YLR348C	0.06157997326762304	0	0	0.015419072401183516	0.8066004614304344	1.0	0.0
YGL237C	YCR095C	0.06157997326762304	0	0	0.015419042834296584	0.8066004614304344	1.0	0.0
YER111C	YIR029W	0.06157931718937202	0	0	0.015419013267523044	0.8066004614304344	-1.0	0.0
YNL314W	YJL187C	0.061578942287514295	0	0	0.015418954134316137	0.8066004614304344	1.0	0.0
YGL162W	YDR383C	0.061578942287514295	0	0	0.015418983700862896	0.8066004614304344	1.0	0.0
YMR019W	YDR454C	0.06157781758194113	0	0	0.01541889500156279	0.8066004614304344	1.0	0.0
YGR249W	YHL036W	0.06157781758194113	0	0	0.015418835869262999	0.8066004614304344	1.0	0.0
YOL028C	YBR094W	0.06157781758194113	0	0	0.015418924567882769	0.8066004614304344	-1.0	0.0
YFR034C	YHR158C	0.06157781758194113	0	0	0.015418865435356201	0.8066004614304344	1.0	0.0
YNL068C	YPR184W	0.061576224249045804	0	0	0.015418806303283183	0.8066004614304344	1.0	0.0
YIL130W	YLR008C	0.06157575562172365	0	0	0.015418747171663715	0.8066004614304344	-1.0	0.0
YOL028C	YBR188C	0.06157575562172365	0	0	0.015418776737416756	0.8066004614304344	1.0	0.0
YDR169C	YLR254C	0.061575099543472636	0	0	0.015418688040497786	0.8066004614304344	1.0	0.0
YER028C	YHL025W	0.061575099543472636	0	0	0.015418717606024058	0.8066004614304344	1.0	0.0
YMR019W	YML105C	0.06157444346522162	0	0	0.015418658475084897	0.8066004614304344	-1.0	0.0
YOR032C	YHR140W	0.06157444346522162	0	0	0.015418628909785393	0.8066004614304344	1.0	0.0
YGR249W	YMR259C	0.06157331875964845	0	0	0.015418599344599273	0.8066004614304344	1.0	0.0
YJL103C	YNL178W	0.061572943857790725	0	0	0.015418569779526532	0.8066004614304344	1.0	0.0
YKL185W	YKL120W	0.061572381505004145	0	0	0.015418540214567174	0.8066004614304344	1.0	0.0
YNL199C	YNL233W	0.061572381505004145	0	0	0.015418510649721197	0.8066004614304344	1.0	0.0
YJL127C	YOL023W	0.06157172542675313	0	0	0.015418451520369383	0.8066004614304344	2.0	0.0
YPR008W	YDR427W	0.06157172542675313	0	0	0.0154184810849886	0.8066004614304344	-1.0	0.0
YIL036W	YKL113C	0.06157078817210882	0	0	0.015418362827192002	0.8066004614304344	-1.0	0.0
YKL015W	YLR167W	0.06157078817210882	0	0	0.015418421955863544	0.8066004614304344	-1.0	0.0
YDR423C	YER072W	0.06157078817210882	0	0	0.015418392391471084	0.8066004614304344	0.0	0.0
YLR182W	YGR007W	0.06157003836839337	0	0	0.015418333263026296	0.8066004614304344	1.0	0.0
YHR006W	YKL081W	0.06157003836839337	0	0	0.015418303698973967	0.8066004614304344	1.0	0.0
YDR451C	YOL096C	0.0615691948392135	0	0	0.015418244571209433	0.8066004614304344	1.0	0.0
YBR182C	YBR235W	0.0615691948392135	0	0	0.015418274135035014	0.8066004614304344	1.0	0.0
YDR081C	YBR135W	0.06156816385910476	0	0	0.01541821500749723	0.8066004614304344	-1.0	0.0
YCR065W	YDL185W	0.061566383075280576	0	0	0.015418185443898398	0.8066004614304344	-1.0	0.0
YKR034W	YLR456W	0.061566383075280576	0	0	0.015418126317040854	0.8066004614304344	1.0	0.0
YLR131C	YNL135C	0.061566383075280576	0	0	0.01541815588041294	0.8066004614304344	-1.0	0.0
YIR023W	YJL035C	0.06156525836970741	0	0	0.015418037627604827	0.8066004614304344	-1.0	0.0
YHL027W	YMR002W	0.06156525836970741	0	0	0.015418008064686224	0.8066004614304344	1.0	0.0
YBL103C	YKL017C	0.06156525836970741	0	0	0.015418096753782142	0.8066004614304344	1.0	0.0
YDL170W	YGR013W	0.06156525836970741	0	0	0.015417978501880989	0.8066004614304344	0.0	0.0
YMR280C	YDR022C	0.06156525836970741	0	0	0.015418067190636799	0.8066004614304344	-1.0	0.0
YBR182C	YOR207C	0.06156441484052753	0	0	0.015417919376610627	0.8066004614304344	-1.0	0.0
YDR451C	YOR291W	0.06156441484052753	0	0	0.015417948939189125	0.8066004614304344	-1.0	0.0
YIR033W	YGR282C	0.0615631026840255	0	0	0.015417860251793734	0.8066004614304344	1.0	0.0
YOR032C	YJL057C	0.0615631026840255	0	0	0.015417889814145496	0.8066004614304344	1.0	0.0
YPR065W	YDR289C	0.06156216542938119	0	0	0.015417830689555335	0.8066004614304344	1.0	0.0
YKL032C	YML050W	0.06156216542938119	0	0	0.015417801127430302	0.8066004614304344	1.0	0.0
YKR064W	YGR003W	0.06156094699834359	0	0	0.01541774200352033	0.8066004614304344	1.0	0.0
YOR028C	YAL038W	0.06156094699834359	0	0	0.015417771565418634	0.8066004614304344	-1.0	0.0
YLR278C	YNR051C	0.06156094699834359	0	0	0.01541771244173539	0.8066004614304344	1.0	0.0
YDR451C	YDR357C	0.061559541116377126	0	0	0.01541768288006381	0.8066004614304344	1.0	0.0
YBL005W	YNL309W	0.061559541116377126	0	0	0.015417653318505593	0.8066004614304344	-1.0	0.0
YBR239C	YDR085C	0.0615579477834818	0	0	0.015417564634511109	0.8066004614304344	1.0	0.0
YMR019W	YDL229W	0.0615579477834818	0	0	0.015417535073406334	0.8066004614304344	-1.0	0.0
YPR008W	YDR021W	0.0615579477834818	0	0	0.015417594195729243	0.8066004614304344	-1.0	0.0
YJL103C	YMR308C	0.0615579477834818	0	0	0.015417475951536858	0.8066004614304344	1.0	0.0
YKL185W	YJR110W	0.0615579477834818	0	0	0.015417623757060739	0.8066004614304344	1.0	0.0
YPR196W	YML126C	0.0615579477834818	0	0	0.015417505512414918	0.8066004614304344	-1.0	0.0
YGL096W	YCR044C	0.061556823077908635	0	0	0.015417446390772157	0.8066004614304344	1.0	0.0
YPR196W	YDR511W	0.06155616699965762	0	0	0.015417416830120812	0.8066004614304344	-1.0	0.0
YMR042W	YBR153W	0.06155532347047774	0	0	0.015417387269582824	0.8066004614304344	-1.0	0.0
YDR520C	YML065W	0.06155438621583344	0	0	0.015417298588648988	0.8066004614304344	1.0	0.0
YMR021C	YPL101W	0.06155438621583344	0	0	0.015417328148846911	0.8066004614304344	1.0	0.0
YGL254W	YNL092W	0.06155438621583344	0	0	0.01541735770915819	0.8066004614304344	1.0	0.0
YMR172W	YOR209C	0.06155344896118913	0	0	0.015417269028564417	0.8066004614304344	-1.0	0.0
YPR015C	YNL294C	0.06155344896118913	0	0	0.015417239468593198	0.8066004614304344	1.0	0.0
YDR207C	YLR321C	0.06155260543200925	0	0	0.015417209908735333	0.8066004614304344	1.0	0.0
YKL020C	YIL098C	0.06155110582457836	0	0	0.015417150789359655	0.8066004614304344	1.0	0.0
YOR363C	YPL212C	0.06155110582457836	0	0	0.01541712122984184	0.8066004614304344	1.0	0.0
YIR018W	YKL128C	0.06155110582457836	0	0	0.015417180348990818	0.8066004614304344	-1.0	0.0
YNL027W	YGL169W	0.061549606217147466	0	0	0.015417032551968494	0.8066004614304344	1.0	0.0
YER169W	YGR044C	0.061549606217147466	0	0	0.015416973433953002	0.8066004614304344	-1.0	0.0
YKL185W	YLR448W	0.061549606217147466	0	0	0.015417091670437377	0.8066004614304344	1.0	0.0
YOR372C	YDL203C	0.061549606217147466	0	0	0.015417002992904076	0.8066004614304344	-1.0	0.0
YOR229W	YFL031W	0.061549606217147466	0	0	0.015417062111146261	0.8066004614304344	2.0	0.0
YMR182C	YIL015W	0.06154876268796759	0	0	0.015416943875115278	0.8066004614304344	1.0	0.0
YHL009C	YCR094W	0.06154876268796759	0	0	0.015416914316390896	0.8066004614304344	1.0	0.0
YGL013C	YDR475C	0.061548200335181005	0	0	0.015416884757779862	0.8066004614304344	-1.0	0.0
YNL167C	YKR009C	0.061548200335181005	0	0	0.01541685519928217	0.8066004614304344	1.0	0.0
YPR196W	YBR155W	0.0615472630805367	0	0	0.015416825640897823	0.8066004614304344	-1.0	0.0
YKL185W	YIL110W	0.0615472630805367	0	0	0.015416796082626819	0.8066004614304344	1.0	0.0
YDR520C	YKL205W	0.0615472630805367	0	0	0.015416766524469156	0.8066004614304344	-1.0	0.0
YPR009W	YMR250W	0.0615460446494991	0	0	0.015416736966424836	0.8066004614304344	1.0	0.0
YPR065W	YGL082W	0.06154463876753263	0	0	0.015416618735380958	0.8066004614304344	-1.0	0.0
YMR019W	YLR414C	0.06154463876753263	0	0	0.015416677850676217	0.8066004614304344	1.0	0.0
YKL032C	YIR035C	0.06154463876753263	0	0	0.015416648292971917	0.8066004614304344	-1.0	0.0
YER111C	YDR334W	0.06154463876753263	0	0	0.015416707408493857	0.8066004614304344	-1.0	0.0
YBR083W	YDR109C	0.06154370151288833	0	0	0.015416589177903336	0.8066004614304344	1.0	0.0
YNL027W	YBR045C	0.06154304543463732	0	0	0.015416530063288105	0.8066004614304344	1.0	0.0
YPL075W	YKL004W	0.06154304543463732	0	0	0.015416500506150496	0.8066004614304344	-1.0	0.0
YOR372C	YPR108W	0.06154304543463732	0	0	0.015416559620539052	0.8066004614304344	-1.0	0.0
YPL248C	YPR188C	0.061542201905457436	0	0	0.015416441392215282	0.8066004614304344	1.0	0.0
YIL101C	YFR041C	0.061542201905457436	0	0	0.015416470949126222	0.8066004614304344	1.0	0.0
YER028C	YBL087C	0.061542201905457436	0	0	0.015416411835417677	0.8066004614304344	1.0	0.0
YBR182C	YCR024C	0.06154126465081313	0	0	0.015416382278733407	0.8066004614304344	-1.0	0.0
YER130C	YIL143C	0.06154126465081313	0	0	0.015416352722162468	0.8066004614304344	-1.0	0.0
YBR066C	YGL169W	0.06154126465081313	0	0	0.015416323165704864	0.8066004614304344	1.0	0.0
YML007W	YEL036C	0.06154023367070439	0	0	0.015416264053129649	0.8066004614304344	1.0	0.0
YDR034C	YHR076W	0.06154023367070439	0	0	0.01541629360936059	0.8066004614304344	1.0	0.0
YDR520C	YHR131C	0.06153920269059565	0	0	0.015416234497012038	0.8066004614304344	-1.0	0.0
YDL106C	YJL078C	0.06153920269059565	0	0	0.015416204941007757	0.8066004614304344	-1.0	0.0
YMR043W	YOR324C	0.06153845288688021	0	0	0.015416175385116805	0.8066004614304344	1.0	0.0
YGL162W	YDR457W	0.06153779680862919	0	0	0.015416086718123919	0.8066004614304344	1.0	0.0
YDL170W	YGR183C	0.06153779680862919	0	0	0.015416145829339182	0.8066004614304344	1.0	0.0
YFR034C	YOR127W	0.06153779680862919	0	0	0.015416116273674887	0.8066004614304344	1.0	0.0
YLR451W	YMR165C	0.06153714073037818	0	0	0.015416057162686278	0.8066004614304344	-1.0	0.0
YJL206C	YCL045C	0.061536765828520454	0	0	0.015416027607361963	0.8066004614304344	1.0	0.0
YDR213W	YPL173W	0.061536109750269435	0	0	0.015415968497053309	0.8066004614304344	-1.0	0.0
YHR084W	YCL029C	0.061536109750269435	0	0	0.015415998052150973	0.8066004614304344	1.0	0.0
YNL314W	YGR189C	0.06153517249562513	0	0	0.015415938942068969	0.8066004614304344	1.0	0.0
YBR049C	YKL104C	0.06153432896644525	0	0	0.015415909387197951	0.8066004614304344	1.0	0.0
YPL133C	YLR081W	0.06153329798633651	0	0	0.015415879832440256	0.8066004614304344	-1.0	0.0
YDR423C	YJL014W	0.06153329798633651	0	0	0.015415850277795884	0.8066004614304344	1.0	0.0
YHR006W	YGL016W	0.06153329798633651	0	0	0.015415820723264834	0.8066004614304344	-1.0	0.0
YDR216W	YKR051W	0.06153329798633651	0	0	0.015415791168847103	0.8066004614304344	0.0	0.0
YGL166W	YGR095C	0.06153236073169221	0	0	0.015415732060351604	0.8066004614304344	1.0	0.0
YLR014C	YAL012W	0.06153236073169221	0	0	0.015415761614542695	0.8066004614304344	-1.0	0.0
YNL314W	YGR010W	0.06153151720251233	0	0	0.015415643398458244	0.8066004614304344	-1.0	0.0
YDR207C	YJL019W	0.06153151720251233	0	0	0.015415702506273832	0.8066004614304344	1.0	0.0
YLR266C	YLR300W	0.06153151720251233	0	0	0.015415672952309379	0.8066004614304344	1.0	0.0
YDR146C	YMR233W	0.06153057994786802	0	0	0.015415613844720425	0.8066004614304344	-1.0	0.0
YNL103W	YER019W	0.06152964269322372	0	0	0.015415554737584736	0.8066004614304344	1.0	0.0
YAL051W	YOR111W	0.06152964269322372	0	0	0.015415584291095923	0.8066004614304344	-1.0	0.0
YGL237C	YIL093C	0.06152889288950827	0	0	0.015415495630902307	0.8066004614304344	-1.0	0.0
YNL103W	YMR307W	0.06152889288950827	0	0	0.015415525184186865	0.8066004614304344	-1.0	0.0
YBR066C	YLR017W	0.06152842426218611	0	0	0.015415466077731064	0.8066004614304344	1.0	0.0
YMR037C	YPL141C	0.06152786190939953	0	0	0.015415406971728515	0.8066004614304344	-1.0	0.0
YDR216W	YPL211W	0.06152786190939953	0	0	0.015415436524673134	0.8066004614304344	1.0	0.0
YFR034C	YMR197C	0.06152579994918205	0	0	0.01541537741889721	0.8066004614304344	-1.0	0.0
YKR064W	YFL039C	0.06152579994918205	0	0	0.015415347866179215	0.8066004614304344	1.0	0.0
YNL068C	YOL038W	0.06152505014546661	0	0	0.015415318313574528	0.8066004614304344	-1.0	0.0
YCR065W	YGR277C	0.06152430034175116	0	0	0.015415288761083154	0.8066004614304344	-1.0	0.0
YKL185W	YGR135W	0.061523550538035716	0	0	0.01541522965644033	0.8066004614304344	0.0	0.0
YKL109W	YGR231C	0.061523550538035716	0	0	0.015415259208705087	0.8066004614304344	1.0	0.0
YIR033W	YKL082C	0.06152280073432027	0	0	0.01541520010428888	0.8066004614304344	-1.0	0.0
YGL237C	YHR041C	0.06152186347967596	0	0	0.015415170552250737	0.8066004614304344	1.0	0.0
YCR106W	YJL136C	0.06152017642131621	0	0	0.015415141000325901	0.8066004614304344	0.0	0.0
YMR021C	YGR271W	0.06151970779399405	0	0	0.015415111448514372	0.8066004614304344	2.0	0.0
YOL028C	YER008C	0.06151914544120747	0	0	0.015415081896816146	0.8066004614304344	-1.0	0.0
YAL051W	YPR129W	0.06151839563749202	0	0	0.015415022793759609	0.8066004614304344	-1.0	0.0
YGL166W	YDR407C	0.06151839563749202	0	0	0.015415052345231226	0.8066004614304344	1.0	0.0
YDR451C	YBR246W	0.06151708348098999	0	0	0.015414993242401295	0.8066004614304344	1.0	0.0
YPR009W	YBR262C	0.06151708348098999	0	0	0.015414963691156285	0.8066004614304344	-1.0	0.0
YNL103W	YKR014C	0.06151623995181012	0	0	0.015414904589006169	0.8066004614304344	1.0	0.0
YMR019W	YOR283W	0.06151623995181012	0	0	0.015414934140024577	0.8066004614304344	-1.0	0.0
YMR043W	YLR406C	0.06151623995181012	0	0	0.015414875038101062	0.8066004614304344	1.0	0.0
YJL110C	YMR233W	0.061515302697165805	0	0	0.015414845487309255	0.8066004614304344	-1.0	0.0
YNL199C	YML099C	0.061514740344379225	0	0	0.015414815936630749	0.8066004614304344	0.0	0.0
YPR196W	YLR093C	0.061513990540663775	0	0	0.015414786386065539	0.8066004614304344	-1.0	0.0
YDR310C	YGR072W	0.06151305328601947	0	0	0.015414756835613629	0.8066004614304344	1.0	0.0
YFL031W	YHR178W	0.06151305328601947	0	0	0.015414697735049698	0.8066004614304344	-1.0	0.0
YIR017C	YOR085W	0.06151305328601947	0	0	0.015414727285275015	0.8066004614304344	-1.0	0.0
YMR021C	YBR022W	0.06151230348230402	0	0	0.015414668184937677	0.8066004614304344	1.0	0.0
YFL031W	YPR101W	0.06151155367858858	0	0	0.015414638634938953	0.8066004614304344	-1.0	0.0
YOL028C	YOL115W	0.06151155367858858	0	0	0.015414609085053523	0.8066004614304344	-1.0	0.0
YPR009W	YDL229W	0.06151155367858858	0	0	0.015414579535281386	0.8066004614304344	1.0	0.0
YDR034C	YJL186W	0.06151052269847984	0	0	0.015414520436076993	0.8066004614304344	1.0	0.0
YDR169C	YDR488C	0.06151052269847984	0	0	0.015414549985622543	0.8066004614304344	1.0	0.0
YDR253C	YOR194C	0.061508741914655655	0	0	0.01541446133732577	0.8066004614304344	1.0	0.0
YML081W	YJR016C	0.061508741914655655	0	0	0.015414431788120094	0.8066004614304344	-1.0	0.0
YPL089C	YNL152W	0.061508741914655655	0	0	0.015414490886644736	0.8066004614304344	1.0	0.0
YIL154C	YDR116C	0.06150771093454691	0	0	0.01541440223902771	0.8066004614304344	0.0	0.0
YGL209W	YOR360C	0.06150771093454691	0	0	0.015414372690048615	0.8066004614304344	-1.0	0.0
YBL054W	YAL047C	0.06150677367990261	0	0	0.015414343141182807	0.8066004614304344	-1.0	0.0
YMR070W	YOR178C	0.06150621132711603	0	0	0.01541431359243029	0.8066004614304344	-1.0	0.0
YMR182C	YBR295W	0.06150489917061399	0	0	0.01541428404379106	0.8066004614304344	-1.0	0.0
YOR358W	YKR055W	0.06150358701411196	0	0	0.015414254495265116	0.8066004614304344	1.0	0.0
YNL314W	YML060W	0.061502556034003224	0	0	0.015414224946852458	0.8066004614304344	1.0	0.0
YLR014C	YPR139C	0.061502556034003224	0	0	0.015414195398553087	0.8066004614304344	1.0	0.0
YDR451C	YOR147W	0.06150161877935892	0	0	0.015414136302294197	0.8066004614304344	-2.0	0.0
YOR172W	YNL216W	0.06150161877935892	0	0	0.015414106754334678	0.8066004614304344	-1.0	0.0
YLR256W	YOR283W	0.06150161877935892	0	0	0.015414165850367	0.8066004614304344	-1.0	0.0
YNL027W	YOR039W	0.06150161877935892	0	0	0.015414077206488443	0.8066004614304344	1.0	0.0
YPL133C	YDL043C	0.06150077525017904	0	0	0.01541404765875549	0.8066004614304344	-1.0	0.0
YMR182C	YOR178C	0.06150040034832131	0	0	0.015414018111135817	0.8066004614304344	1.0	0.0
YDR310C	YIL107C	0.06149983799553473	0	0	0.015413988563629428	0.8066004614304344	-1.0	0.0
YPL133C	YDR380W	0.061499181917283714	0	0	0.015413959016236317	0.8066004614304344	1.0	0.0
YMR280C	YBR181C	0.061499181917283714	0	0	0.015413929468956488	0.8066004614304344	-1.0	0.0
YJR094C	YKL191W	0.06149833838810384	0	0	0.015413870374736665	0.8066004614304344	1.0	0.0
YGR249W	YGL111W	0.06149833838810384	0	0	0.01541384082779667	0.8066004614304344	-1.0	0.0
YNL314W	YMR227C	0.06149833838810384	0	0	0.015413899921789938	0.8066004614304344	1.0	0.0
YPL177C	YLR333C	0.06149740113345953	0	0	0.015413722641169457	0.8066004614304344	2.0	0.0
YGL254W	YDR062W	0.06149740113345953	0	0	0.015413781734256511	0.8066004614304344	-1.0	0.0
YJL110C	YMR294W	0.06149740113345953	0	0	0.015413752187656346	0.8066004614304344	1.0	0.0
YIR017C	YKL119C	0.06149740113345953	0	0	0.015413811280969953	0.8066004614304344	-1.0	0.0
YPL133C	YGR202C	0.06149646387881522	0	0	0.015413693094795842	0.8066004614304344	-1.0	0.0
YNL068C	YLR221C	0.06149543289870649	0	0	0.015413604456354637	0.8066004614304344	1.0	0.0
YPR008W	YGL019W	0.06149543289870649	0	0	0.015413663548535501	0.8066004614304344	-1.0	0.0
YJR127C	YBR249C	0.06149543289870649	0	0	0.015413634002388432	0.8066004614304344	-1.0	0.0
YMR043W	YJR122W	0.061494027016740026	0	0	0.01541348627335217	0.8066004614304344	2.0	0.0
YPL202C	YOR061W	0.061494027016740026	0	0	0.015413427182530555	0.8066004614304344	1.0	0.0
YPL133C	YML081W	0.061494027016740026	0	0	0.015413574910434115	0.8066004614304344	-1.0	0.0
YGR044C	YDR288W	0.061494027016740026	0	0	0.01541351581893288	0.8066004614304344	1.0	0.0
YNL199C	YHR130C	0.061494027016740026	0	0	0.015413545364626862	0.8066004614304344	-1.0	0.0
YDR207C	YIL052C	0.061494027016740026	0	0	0.015413456727884727	0.8066004614304344	1.0	0.0
YLR403W	YDR256C	0.061492621134773565	0	0	0.015413368092162013	0.8066004614304344	-1.0	0.0
YLR182W	YPL244C	0.061492621134773565	0	0	0.015413338547147642	0.8066004614304344	1.0	0.0
YKL032C	YNL286W	0.061492621134773565	0	0	0.01541339763728965	0.8066004614304344	1.0	0.0
YIR023W	YLR108C	0.06149168388012925	0	0	0.015413309002246536	0.8066004614304344	-1.0	0.0
YFL031W	YMR158W	0.06148971564537621	0	0	0.015413190823774766	0.8066004614304344	1.0	0.0
YLR014C	YJR062C	0.06148971564537621	0	0	0.015413249912784123	0.8066004614304344	2.0	0.0
YDL056W	YLR425W	0.06148971564537621	0	0	0.015413220368222812	0.8066004614304344	1.0	0.0
YBR239C	YGR180C	0.06148971564537621	0	0	0.015413279457458696	0.8066004614304344	-1.0	0.0
YJL127C	YHR056C	0.06148896584166076	0	0	0.015413161279439981	0.8066004614304344	-1.0	0.0
YJL206C	YHR058C	0.06148830976340975	0	0	0.015413131735218459	0.8066004614304344	1.0	0.0
YOR363C	YJR001W	0.06148830976340975	0	0	0.0154131021911102	0.8066004614304344	-1.0	0.0
YLR131C	YOR291W	0.06148746623422987	0	0	0.0154130726471152	0.8066004614304344	1.0	0.0
YJR147W	YIL070C	0.061486622705049995	0	0	0.015413043103233461	0.8066004614304344	1.0	0.0
YLR278C	YMR090W	0.061486622705049995	0	0	0.015413013559464983	0.8066004614304344	1.0	0.0
YOL108C	YDL082W	0.061486622705049995	0	0	0.01541298401580976	0.8066004614304344	-1.0	0.0
YML099C	YHR194W	0.06148596662679898	0	0	0.015412954472267799	0.8066004614304344	1.0	0.0
YPR104C	YHL023C	0.06148596662679898	0	0	0.015412924928839096	0.8066004614304344	1.0	0.0
YBR066C	YMR205C	0.06148596662679898	0	0	0.015412895385523647	0.8066004614304344	1.0	0.0
YDR213W	YML113W	0.0614854042740124	0	0	0.015412865842321457	0.8066004614304344	-1.0	0.0
YDR421W	YLR405W	0.0614854042740124	0	0	0.015412836299232522	0.8066004614304344	1.0	0.0
YOL067C	YPR089W	0.06148484192122581	0	0	0.015412806756256841	0.8066004614304344	1.0	0.0
YMR042W	YOL053W	0.06148484192122581	0	0	0.015412777213394414	0.8066004614304344	1.0	0.0
YDR253C	YGL175C	0.06148418584297479	0	0	0.015412747670645242	0.8066004614304344	1.0	0.0
YER130C	YMR040W	0.061483154862866055	0	0	0.015412718128009322	0.8066004614304344	-1.0	0.0
YBL103C	YJL180C	0.06148240505915061	0	0	0.015412599958598165	0.8066004614304344	1.0	0.0
YDR463W	YJR005W	0.06148240505915061	0	0	0.015412659043077242	0.8066004614304344	1.0	0.0
YKL038W	YBR154C	0.06148240505915061	0	0	0.015412688585486656	0.8066004614304344	-1.0	0.0
YJR094C	YHR111W	0.06148240505915061	0	0	0.015412629500781077	0.8066004614304344	1.0	0.0
YIL154C	YPR065W	0.06148137407904187	0	0	0.015412570416528501	0.8066004614304344	-1.0	0.0
YNL027W	YDL003W	0.061480530549861995	0	0	0.015412540874572087	0.8066004614304344	1.0	0.0
YNL314W	YIL030C	0.061479780746146545	0	0	0.015412511332728921	0.8066004614304344	1.0	0.0
YHL009C	YGL108C	0.0614790309424311	0	0	0.015412481790999003	0.8066004614304344	1.0	0.0
YDR096W	YJL046W	0.06147818741325122	0	0	0.015412452249382333	0.8066004614304344	1.0	0.0
YNL068C	YGR295C	0.06147753133500021	0	0	0.015412422707878909	0.8066004614304344	1.0	0.0
YMR042W	YIR012W	0.06147753133500021	0	0	0.01541239316648873	0.8066004614304344	-1.0	0.0
YGL035C	YJL044C	0.061477062707678054	0	0	0.015412363625211797	0.8066004614304344	1.0	0.0
YDL106C	YGR036C	0.06147640662942704	0	0	0.01541233408404811	0.8066004614304344	-1.0	0.0
YDR520C	YDR378C	0.0614753756493183	0	0	0.015412304542997666	0.8066004614304344	-1.0	0.0
YJL110C	YDR358W	0.0614753756493183	0	0	0.015412275002060464	0.8066004614304344	-1.0	0.0
YLR256W	YBR129C	0.0614753756493183	0	0	0.015412245461236507	0.8066004614304344	-1.0	0.0
YER109C	YGR154C	0.06147462584560286	0	0	0.015412215920525791	0.8066004614304344	1.0	0.0
YDR520C	YBR055C	0.06147462584560286	0	0	0.015412186379928316	0.8066004614304344	1.0	0.0
YDR501W	YGR159C	0.06147434466920956	0	0	0.015412156839444082	0.8066004614304344	2.0	0.0
YGL166W	YOR021C	0.06147396976735184	0	0	0.015412127299073087	0.8066004614304344	1.0	0.0
YGL035C	YJR140C	0.06147396976735184	0	0	0.015412097758815333	0.8066004614304344	1.0	0.0
YML081W	YPL020C	0.06147331368910083	0	0	0.015412009138721499	0.8066004614304344	1.0	0.0
YPL075W	YPL145C	0.06147331368910083	0	0	0.015412068218670817	0.8066004614304344	1.0	0.0
YLR256W	YGR043C	0.06147331368910083	0	0	0.01541203867863954	0.8066004614304344	-1.0	0.0
YLR176C	YDR072C	0.0614717203562055	0	0	0.015411979598916695	0.8066004614304344	1.0	0.0
YML099C	YBR098W	0.061470501925167904	0	0	0.015411950059225129	0.8066004614304344	1.0	0.0
YGL254W	YLR429W	0.061469658395988024	0	0	0.015411861440829837	0.8066004614304344	1.0	0.0
YHR206W	YGR077C	0.061469658395988024	0	0	0.015411920519646797	0.8066004614304344	-1.0	0.0
YLR256W	YDL123W	0.061469658395988024	0	0	0.015411890980181699	0.8066004614304344	-1.0	0.0
YMR043W	YML124C	0.061468533690414856	0	0	0.015411802362465811	0.8066004614304344	1.0	0.0
YOR358W	YDR083W	0.061468533690414856	0	0	0.015411831901591209	0.8066004614304344	-1.0	0.0
YMR164C	YOL045W	0.06146750271030612	0	0	0.015411713745769015	0.8066004614304344	1.0	0.0
YFL031W	YOR109W	0.06146750271030612	0	0	0.015411743284554715	0.8066004614304344	-1.0	0.0
YKR099W	YHL022C	0.06146750271030612	0	0	0.015411772823453648	0.8066004614304344	-1.0	0.0
YNL027W	YBR200W	0.06146665918112624	0	0	0.015411684207096543	0.8066004614304344	1.0	0.0
YOR028C	YMR213W	0.06146665918112624	0	0	0.015411654668537302	0.8066004614304344	1.0	0.0
YGL071W	YOR042W	0.061465909377410796	0	0	0.015411625130091288	0.8066004614304344	-1.0	0.0
YKL043W	YOR015W	0.06146487839730205	0	0	0.015411506977439517	0.8066004614304344	1.0	0.0
YLR182W	YJR100C	0.06146487839730205	0	0	0.015411477439559639	0.8066004614304344	-1.0	0.0
YDR169C	YGL110C	0.06146487839730205	0	0	0.015411566053538949	0.8066004614304344	1.0	0.0
YPL230W	YBR102C	0.06146487839730205	0	0	0.01541153651543262	0.8066004614304344	1.0	0.0
YIL101C	YDR222W	0.06146487839730205	0	0	0.015411595591758505	0.8066004614304344	-1.0	0.0
YML076C	YIR035C	0.06146403486812218	0	0	0.015411447901792987	0.8066004614304344	-1.0	0.0
YPL038W	YIL134W	0.06146403486812218	0	0	0.01541141836413956	0.8066004614304344	1.0	0.0
YGL237C	YJL029C	0.06146337878987116	0	0	0.015411359289172375	0.8066004614304344	-1.0	0.0
YPR065W	YDL215C	0.06146337878987116	0	0	0.015411329751858617	0.8066004614304344	1.0	0.0
YMR016C	YNL076W	0.06146337878987116	0	0	0.015411388826599356	0.8066004614304344	1.0	0.0
YDR253C	YBR241C	0.06146262898615572	0	0	0.01541130021465808	0.8066004614304344	1.0	0.0
YHR006W	YPR167C	0.06146262898615572	0	0	0.015411270677570765	0.8066004614304344	-1.0	0.0
YOR028C	YGL154C	0.06146169173151141	0	0	0.015411211603735795	0.8066004614304344	1.0	0.0
YPL133C	YDR288W	0.06146169173151141	0	0	0.01541124114059667	0.8066004614304344	-1.0	0.0
YML027W	YGL129C	0.06146169173151141	0	0	0.01541118206698814	0.8066004614304344	1.0	0.0
YDR146C	YJL039C	0.06146066075140267	0	0	0.015411152530353703	0.8066004614304344	-1.0	0.0
YOR230W	YOL123W	0.06146066075140267	0	0	0.015411093457424483	0.8066004614304344	-1.0	0.0
YDL106C	YPR186C	0.06146066075140267	0	0	0.015411122993832484	0.8066004614304344	1.0	0.0
YPL133C	YLR189C	0.061459817222222796	0	0	0.015411063921129698	0.8066004614304344	-1.0	0.0
YBR066C	YDR352W	0.061459817222222796	0	0	0.015411034384948128	0.8066004614304344	-1.0	0.0
YJR094C	YHL031C	0.06145934859490064	0	0	0.015411004848879774	0.8066004614304344	-1.0	0.0
YJL110C	YHL040C	0.06145878624211406	0	0	0.015410975312924636	0.8066004614304344	-1.0	0.0
YOR344C	YCR009C	0.06145878624211406	0	0	0.015410945777082711	0.8066004614304344	-1.0	0.0
YGL237C	YGL113W	0.06145803643839861	0	0	0.015410916241354	0.8066004614304344	-1.0	0.0
YPL089C	YGR194C	0.06145803643839861	0	0	0.0154108867057385	0.8066004614304344	1.0	0.0
YLR176C	YIL159W	0.06145728663468317	0	0	0.015410827634847137	0.8066004614304344	-1.0	0.0
YHL009C	YOR175C	0.06145728663468317	0	0	0.015410857170236212	0.8066004614304344	1.0	0.0
YIR033W	YHL047C	0.06145653683096772	0	0	0.015410798099571273	0.8066004614304344	1.0	0.0
YBL103C	YOR191W	0.061455880752716706	0	0	0.015410739029359173	0.8066004614304344	-1.0	0.0
YDL106C	YNR007C	0.061455880752716706	0	0	0.015410768564408619	0.8066004614304344	-1.0	0.0
YOR363C	YHR081W	0.061455037223536825	0	0	0.015410650424890088	0.8066004614304344	1.0	0.0
YMR021C	YBR299W	0.061455037223536825	0	0	0.015410709494422936	0.8066004614304344	1.0	0.0
YMR019W	YDR197W	0.061455037223536825	0	0	0.015410679959599908	0.8066004614304344	-1.0	0.0
YJL110C	YJL024C	0.06145428741982138	0	0	0.015410620890293474	0.8066004614304344	-1.0	0.0
YBL066C	YHR107C	0.061453725067034795	0	0	0.015410591355810067	0.8066004614304344	-1.0	0.0
YMR042W	YBR119W	0.06145288153785492	0	0	0.015410561821439865	0.8066004614304344	1.0	0.0
YOR372C	YNL052W	0.0614522254596039	0	0	0.015410532287182869	0.8066004614304344	-1.0	0.0
YIR033W	YBR286W	0.06145185055774618	0	0	0.015410502753039075	0.8066004614304344	-1.0	0.0
YHR084W	YBR272C	0.06145185055774618	0	0	0.015410473219008486	0.8066004614304344	-1.0	0.0
YDL048C	YDL230W	0.0614512882049596	0	0	0.0154104436850911	0.8066004614304344	-1.0	0.0
YMR016C	YMR101C	0.0614512882049596	0	0	0.015410414151286916	0.8066004614304344	1.0	0.0
YOR230W	YDL225W	0.06145081957763744	0	0	0.015410384617595934	0.8066004614304344	-1.0	0.0
YOL067C	YDR158W	0.06145081957763744	0	0	0.015410355084018152	0.8066004614304344	-1.0	0.0
YIL101C	YLR055C	0.061450257224850854	0	0	0.015410325550553572	0.8066004614304344	1.0	0.0
YOR113W	YHR045W	0.06144931997020655	0	0	0.015410296017202191	0.8066004614304344	-1.0	0.0
YML099C	YML081W	0.06144875761741996	0	0	0.015410266483964008	0.8066004614304344	2.0	0.0
YOL028C	YIL055C	0.06144800781370452	0	0	0.015410236950839025	0.8066004614304344	1.0	0.0
YMR016C	YDL190C	0.06144800781370452	0	0	0.01541017788492865	0.8066004614304344	-1.0	0.0
YJL127C	YDR223W	0.06144800781370452	0	0	0.015410207417827239	0.8066004614304344	-1.0	0.0
YIR017C	YMR314W	0.06144800781370452	0	0	0.015410148352143258	0.8066004614304344	1.0	0.0
YLR014C	YNL183C	0.06144725800998907	0	0	0.01541008928691206	0.8066004614304344	1.0	0.0
YLR182W	YHR181W	0.06144725800998907	0	0	0.015410118819471061	0.8066004614304344	1.0	0.0
YJL103C	YBR056W	0.061446320755344765	0	0	0.015410059754466254	0.8066004614304344	2.0	0.0
YOR230W	YKL217W	0.061446320755344765	0	0	0.015410030222133641	0.8066004614304344	1.0	0.0
YBL054W	YNL273W	0.06144557095162932	0	0	0.015410000689914221	0.8066004614304344	2.0	0.0
YIL130W	YMR216C	0.061445102324307166	0	0	0.015409971157807994	0.8066004614304344	1.0	0.0
YLR451W	YPR175W	0.061444258795127285	0	0	0.015409941625814959	0.8066004614304344	-1.0	0.0
YCR065W	YOR355W	0.06144350899141184	0	0	0.015409912093935114	0.8066004614304344	1.0	0.0
YDL106C	YPL128C	0.06144322781501855	0	0	0.01540988256216846	0.8066004614304344	-1.0	0.0
YOR172W	YMR162C	0.06144275918769639	0	0	0.015409823498974722	0.8066004614304344	-1.0	0.0
YDR213W	YGL142C	0.06144275918769639	0	0	0.015409793967547637	0.8066004614304344	1.0	0.0
YDL048C	YDR179C	0.06144275918769639	0	0	0.015409853030514996	0.8066004614304344	1.0	0.0
YBL021C	YER036C	0.06144200938398095	0	0	0.015409734905033029	0.8066004614304344	1.0	0.0
YDR123C	YNL106C	0.06144200938398095	0	0	0.01540976443623374	0.8066004614304344	-1.0	0.0
YGL209W	YLR241W	0.06144013487469233	0	0	0.015409646312110016	0.8066004614304344	-1.0	0.0
YKL015W	YEL029C	0.06144013487469233	0	0	0.015409587250727264	0.8066004614304344	-1.0	0.0
YBL021C	YDR354W	0.06144013487469233	0	0	0.015409705373945506	0.8066004614304344	1.0	0.0
YFL021W	YPR017C	0.06144013487469233	0	0	0.015409675842971168	0.8066004614304344	1.0	0.0
YBL054W	YDR358W	0.06144013487469233	0	0	0.015409616781362049	0.8066004614304344	1.0	0.0
YNL103W	YKL035W	0.061439010169119165	0	0	0.015409557720205665	0.8066004614304344	1.0	0.0
YNL027W	YOR390W	0.06143722938529498	0	0	0.015409410069295394	0.8066004614304344	-1.0	0.0
YOR162C	YKL075C	0.06143722938529498	0	0	0.015409498659502013	0.8066004614304344	1.0	0.0
YPR104C	YLL012W	0.06143722938529498	0	0	0.015409439599251087	0.8066004614304344	2.0	0.0
YJR127C	YJR032W	0.06143722938529498	0	0	0.01540946912931996	0.8066004614304344	1.0	0.0
YML099C	YOR178C	0.06143722938529498	0	0	0.015409528189797248	0.8066004614304344	1.0	0.0
YAL051W	YGL224C	0.06143610467972181	0	0	0.015409380539452882	0.8066004614304344	-1.0	0.0
YLR183C	YDR191W	0.06143516742507751	0	0	0.015409291950604413	0.8066004614304344	-1.0	0.0
YOL116W	YEL053C	0.06143516742507751	0	0	0.015409351009723548	0.8066004614304344	1.0	0.0
YER169W	YNL293W	0.06143516742507751	0	0	0.015409321480107391	0.8066004614304344	1.0	0.0
YFL031W	YGL061C	0.06143516742507751	0	0	0.015409232891937987	0.8066004614304344	-1.0	0.0
YJL103C	YOR196C	0.06143516742507751	0	0	0.015409262421214612	0.8066004614304344	-1.0	0.0
YOL067C	YCL037C	0.061434136444968764	0	0	0.015409144304787164	0.8066004614304344	1.0	0.0
YKL038W	YIR012W	0.061434136444968764	0	0	0.015409203362774538	0.8066004614304344	-1.0	0.0
YER088C	YDR198C	0.061434136444968764	0	0	0.015409173833724263	0.8066004614304344	1.0	0.0
YDR520C	YJL145W	0.06143348036671775	0	0	0.015409114775963238	0.8066004614304344	1.0	0.0
YPL177C	YDR414C	0.06143254311207344	0	0	0.015408996661799255	0.8066004614304344	1.0	0.0
YML027W	YBR070C	0.06143254311207344	0	0	0.015409085247252484	0.8066004614304344	-1.0	0.0
YNL068C	YKR046C	0.06143254311207344	0	0	0.015409055718654903	0.8066004614304344	-1.0	0.0
YBL054W	YPL254W	0.06143254311207344	0	0	0.015409026190170493	0.8066004614304344	1.0	0.0
YLR014C	YDL180W	0.061431512131964704	0	0	0.015408908077364562	0.8066004614304344	-1.0	0.0
YIL119C	YDR179C	0.061431512131964704	0	0	0.015408878549446002	0.8066004614304344	1.0	0.0
YDR423C	YHR202W	0.061431512131964704	0	0	0.01540893760539629	0.8066004614304344	-1.0	0.0
YBL005W	YBR223C	0.061431512131964704	0	0	0.015408967133541188	0.8066004614304344	-1.0	0.0
YBR066C	YFL003C	0.06143076232824926	0	0	0.015408849021640608	0.8066004614304344	1.0	0.0
YDL106C	YJR044C	0.06143076232824926	0	0	0.015408819493948383	0.8066004614304344	1.0	0.0
YPR008W	YML018C	0.06143076232824926	0	0	0.015408789966369324	0.8066004614304344	-1.0	0.0
YOR363C	YHR042W	0.06143010624999824	0	0	0.015408760438903431	0.8066004614304344	1.0	0.0
YOR363C	YNL213C	0.061429450171747224	0	0	0.015408730911550704	0.8066004614304344	-1.0	0.0
YML007W	YBR281C	0.061429450171747224	0	0	0.01540870138431114	0.8066004614304344	-1.0	0.0
YBL066C	YDR411C	0.06142851291710292	0	0	0.015408642330171505	0.8066004614304344	-1.0	0.0
YBR240C	YBR227C	0.06142851291710292	0	0	0.01540867185718474	0.8066004614304344	-1.0	0.0
YLR228C	YNL298W	0.06142785683885191	0	0	0.015408612803271432	0.8066004614304344	-1.0	0.0
YCR065W	YOR237W	0.06142720076060089	0	0	0.015408583276484521	0.8066004614304344	1.0	0.0
YNL314W	YNL107W	0.061426357231421015	0	0	0.015408553749810771	0.8066004614304344	3.0	0.0
YOR229W	YPL099C	0.06142588860409886	0	0	0.01540852422325018	0.8066004614304344	-1.0	0.0
YMR021C	YBL047C	0.06142504507491898	0	0	0.01540843564424737	0.8066004614304344	1.0	0.0
YPL075W	YPR199C	0.06142504507491898	0	0	0.015408465170468481	0.8066004614304344	-1.0	0.0
YBR240C	YGL143C	0.06142504507491898	0	0	0.015408494696802751	0.8066004614304344	1.0	0.0
YDR451C	YMR292W	0.06142504507491898	0	0	0.015408376592144621	0.8066004614304344	1.0	0.0
YKL185W	YMR241W	0.06142504507491898	0	0	0.015408406118139418	0.8066004614304344	-1.0	0.0
YJL056C	YLR128W	0.061424201545739104	0	0	0.015408347066262982	0.8066004614304344	1.0	0.0
YPL075W	YOL010W	0.06142335801655923	0	0	0.015408228963867981	0.8066004614304344	-1.0	0.0
YMR042W	YJL044C	0.06142335801655923	0	0	0.0154083175404945	0.8066004614304344	1.0	0.0
YLR182W	YJR136C	0.06142335801655923	0	0	0.015408258489297	0.8066004614304344	0.0	0.0
YPR196W	YJR102C	0.06142335801655923	0	0	0.015408288014839172	0.8066004614304344	1.0	0.0
YIL154C	YCR057C	0.06142232703645049	0	0	0.015408140388259843	0.8066004614304344	1.0	0.0
YGL254W	YBL078C	0.06142232703645049	0	0	0.015408199438552116	0.8066004614304344	0.0	0.0
YBL054W	YGR241C	0.06142232703645049	0	0	0.015408169913349404	0.8066004614304344	-1.0	0.0
YMR070W	YOR071C	0.06142110860541289	0	0	0.015408110863283435	0.8066004614304344	-1.0	0.0
YGL166W	YPL100W	0.06142110860541289	0	0	0.015408051813670071	0.8066004614304344	1.0	0.0
YDR259C	YML098W	0.06142110860541289	0	0	0.015408081338420178	0.8066004614304344	-1.0	0.0
YDR253C	YOR254C	0.06142110860541289	0	0	0.015408022289033114	0.8066004614304344	-1.0	0.0
YDR310C	YMR309C	0.06142110860541289	0	0	0.015407992764509305	0.8066004614304344	-1.0	0.0
YOL089C	YMR234W	0.06141989017437529	0	0	0.015407963240098644	0.8066004614304344	1.0	0.0
YPR199C	YKR045C	0.061419046645195416	0	0	0.015407933715801132	0.8066004614304344	1.0	0.0
YLR266C	YBR043C	0.061419046645195416	0	0	0.015407904191616766	0.8066004614304344	-1.0	0.0
YIR033W	YPL110C	0.06141848429240883	0	0	0.015407874667545547	0.8066004614304344	-1.0	0.0
YIL131C	YKL175W	0.06141773448869338	0	0	0.015407786096010762	0.8066004614304344	-1.0	0.0
YPR009W	YOR046C	0.06141773448869338	0	0	0.015407815619742546	0.8066004614304344	1.0	0.0
YOR358W	YKL093W	0.06141773448869338	0	0	0.015407845143587473	0.8066004614304344	0.0	0.0
YPL133C	YGR246C	0.06141660978312021	0	0	0.015407756572392121	0.8066004614304344	-1.0	0.0
YDR216W	YNL004W	0.06141660978312021	0	0	0.015407727048886623	0.8066004614304344	-1.0	0.0
YJR127C	YMR176W	0.061415672528475906	0	0	0.01540769752549427	0.8066004614304344	1.0	0.0
YML081W	YLL039C	0.061415672528475906	0	0	0.015407608955996053	0.8066004614304344	-1.0	0.0
YER028C	YIL024C	0.061415672528475906	0	0	0.015407638479048984	0.8066004614304344	-1.0	0.0
YKL020C	YPR187W	0.061415672528475906	0	0	0.015407668002215056	0.8066004614304344	-1.0	0.0
YOR372C	YLR246W	0.06141492272476046	0	0	0.015407549910229608	0.8066004614304344	-1.0	0.0
YPR199C	YLR237W	0.06141492272476046	0	0	0.015407579433056262	0.8066004614304344	-1.0	0.0
YGR067C	YGR174C	0.06141492272476046	0	0	0.015407520387516095	0.8066004614304344	-1.0	0.0
YBR239C	YOR110W	0.061414172921045014	0	0	0.01540749086491572	0.8066004614304344	1.0	0.0
YIL119C	YKR011C	0.061414172921045014	0	0	0.01540746134242848	0.8066004614304344	1.0	0.0
YOL067C	YMR036C	0.06141332939186513	0	0	0.015407402297793414	0.8066004614304344	-1.0	0.0
YJR060W	YLL009C	0.06141332939186513	0	0	0.01540743182005438	0.8066004614304344	1.0	0.0
YJL127C	YDL030W	0.061412110960827535	0	0	0.015407343253610886	0.8066004614304344	1.0	0.0
YBR049C	YDR382W	0.061412110960827535	0	0	0.015407372775645583	0.8066004614304344	2.0	0.0
YCR065W	YCL058C	0.06141061135339664	0	0	0.015407284209880896	0.8066004614304344	1.0	0.0
YDR259C	YMR199W	0.06141061135339664	0	0	0.015407313731689324	0.8066004614304344	1.0	0.0
YDR169C	YOR162C	0.06140976782421677	0	0	0.0154072546881856	0.8066004614304344	1.0	0.0
YNL068C	YBR014C	0.06140976782421677	0	0	0.015407225166603436	0.8066004614304344	-1.0	0.0
YPL038W	YNL053W	0.06140911174596575	0	0	0.015407195645134403	0.8066004614304344	1.0	0.0
YHR124W	YDL079C	0.06140845566771474	0	0	0.015407166123778501	0.8066004614304344	1.0	0.0
YER169W	YOR148C	0.06140779958946372	0	0	0.01540713660253573	0.8066004614304344	1.0	0.0
YER130C	YLL035W	0.061407330962141564	0	0	0.015407107081406088	0.8066004614304344	1.0	0.0
YHL009C	YAL013W	0.06140648743296169	0	0	0.015407048039486188	0.8066004614304344	-1.0	0.0
YOL089C	YOL060C	0.06140648743296169	0	0	0.015407077560389575	0.8066004614304344	1.0	0.0
YLR451W	YLR352W	0.06140573762924625	0	0	0.015407018518695931	0.8066004614304344	-1.0	0.0
YML007W	YLR287C	0.06140536272738852	0	0	0.0154069889980188	0.8066004614304344	2.0	0.0
YNL314W	YGR056W	0.061404800374601935	0	0	0.015406900436666163	0.8066004614304344	1.0	0.0
YPL248C	YNL259C	0.061404800374601935	0	0	0.015406929957003917	0.8066004614304344	1.0	0.0
YBL066C	YDL084W	0.061404800374601935	0	0	0.015406959477454796	0.8066004614304344	-1.0	0.0
YKL062W	YAL031C	0.06140386311995763	0	0	0.015406811876331642	0.8066004614304344	1.0	0.0
YPL089C	YHR117W	0.06140386311995763	0	0	0.015406870916441532	0.8066004614304344	1.0	0.0
YOR162C	YGL115W	0.06140386311995763	0	0	0.015406841396330025	0.8066004614304344	-1.0	0.0
YFR034C	YDR038C	0.06140311331624218	0	0	0.01540678235644638	0.8066004614304344	-1.0	0.0
YER045C	YKL110C	0.061402176061597875	0	0	0.015406723317015222	0.8066004614304344	-1.0	0.0
YDR123C	YAL019W	0.061402176061597875	0	0	0.015406752836674241	0.8066004614304344	1.0	0.0
YAL051W	YPL183C	0.061401426257882426	0	0	0.015406664278036546	0.8066004614304344	1.0	0.0
YDR259C	YGR131W	0.061401426257882426	0	0	0.015406693797469324	0.8066004614304344	-1.0	0.0
YKL185W	YJR002W	0.061401426257882426	0	0	0.015406634758716887	0.8066004614304344	-1.0	0.0
YDR213W	YDR075W	0.061400863905095845	0	0	0.015406575720416923	0.8066004614304344	-1.0	0.0
YKL043W	YKL034W	0.061400863905095845	0	0	0.015406605239510346	0.8066004614304344	1.0	0.0
YKL185W	YLR046C	0.061400114101380396	0	0	0.015406516682569427	0.8066004614304344	-1.0	0.0
YDR501W	YLR399C	0.061400114101380396	0	0	0.015406546201436616	0.8066004614304344	1.0	0.0
YOR113W	YML058W	0.061400114101380396	0	0	0.015406487163815352	0.8066004614304344	-1.0	0.0
YER040W	YHL042W	0.06139927057220052	0	0	0.015406457645174393	0.8066004614304344	-1.0	0.0
YML027W	YLL019C	0.06139927057220052	0	0	0.015406398608231819	0.8066004614304344	1.0	0.0
YJL056C	YML034W	0.06139927057220052	0	0	0.015406428126646549	0.8066004614304344	1.0	0.0
YNL068C	YDR234W	0.061398801944878366	0	0	0.015406369089930202	0.8066004614304344	-1.0	0.0
YNL314W	YBR211C	0.06139842704302064	0	0	0.015406339571741695	0.8066004614304344	-1.0	0.0
YMR042W	YGL088W	0.06139842704302064	0	0	0.015406310053666303	0.8066004614304344	-1.0	0.0
YBL005W	Q0070	0.06139805214116292	0	0	0.015406280535704022	0.8066004614304344	1.0	0.0
YIR033W	YLR134W	0.0613976772393052	0	0	0.01540622150011879	0.8066004614304344	1.0	0.0
YJL127C	YNL267W	0.0613976772393052	0	0	0.015406191982495838	0.8066004614304344	1.0	0.0
YCR065W	YBL004W	0.0613976772393052	0	0	0.01540625101785485	0.8066004614304344	1.0	0.0
YIR033W	YDR428C	0.06139720861198304	0	0	0.015406162464985995	0.8066004614304344	0.0	0.0
YIR023W	YDL040C	0.06139664625919646	0	0	0.01540613294758926	0.8066004614304344	-1.0	0.0
YBR066C	YHR164C	0.06139664625919646	0	0	0.01540610343030563	0.8066004614304344	-1.0	0.0
YJL110C	YER090W	0.06139664625919646	0	0	0.01540607391313511	0.8066004614304344	1.0	0.0
YGR044C	YJR133W	0.061395990180945444	0	0	0.015406044396077696	0.8066004614304344	-1.0	0.0
YDR034C	YER126C	0.06139533410269443	0	0	0.01540598536230218	0.8066004614304344	1.0	0.0
YGL237C	YPL077C	0.06139533410269443	0	0	0.015406014879133385	0.8066004614304344	1.0	0.0
YNL103W	YJL168C	0.06139439684805012	0	0	0.015405926328979082	0.8066004614304344	1.0	0.0
YKL020C	YLR286C	0.06139439684805012	0	0	0.01540595584558408	0.8066004614304344	-1.0	0.0
YIL130W	YNL112W	0.06139233488783265	0	0	0.015405867296108395	0.8066004614304344	-1.0	0.0
YGL071W	YJL042W	0.06139233488783265	0	0	0.015405896812487187	0.8066004614304344	1.0	0.0
YNL199C	YBR149W	0.06139102273133061	0	0	0.015405837779842703	0.8066004614304344	-1.0	0.0
YIL154C	YDR247W	0.06139102273133061	0	0	0.015405719715910942	0.8066004614304344	1.0	0.0
YDR216W	YDL190C	0.06139102273133061	0	0	0.015405749231724233	0.8066004614304344	1.0	0.0
YMR172W	YML071C	0.06139102273133061	0	0	0.015405808263690113	0.8066004614304344	1.0	0.0
YJL127C	YPR080W	0.06139102273133061	0	0	0.015405778747650624	0.8066004614304344	-1.0	0.0
YMR070W	YIL125W	0.06139017920215074	0	0	0.015405690200210749	0.8066004614304344	-1.0	0.0
YBR182C	YHR203C	0.06138961684936415	0	0	0.01540560165378875	0.8066004614304344	-1.0	0.0
YGL073W	YMR153W	0.06138961684936415	0	0	0.015405660684623653	0.8066004614304344	1.0	0.0
YGL035C	YKL161C	0.06138961684936415	0	0	0.015405631169149654	0.8066004614304344	1.0	0.0
YDR043C	YDL176W	0.061388773320184276	0	0	0.015405572138540944	0.8066004614304344	1.0	0.0
YGR044C	YEL024W	0.0613879297910044	0	0	0.01540545407868066	0.8066004614304344	-1.0	0.0
YDR451C	YHR169W	0.0613879297910044	0	0	0.015405513108384615	0.8066004614304344	-1.0	0.0
YDR213W	YNL035C	0.0613879297910044	0	0	0.015405542623406232	0.8066004614304344	-1.0	0.0
YER045C	YDR493W	0.0613879297910044	0	0	0.01540548359347609	0.8066004614304344	-1.0	0.0
YOL108C	YGR270W	0.06138708626182452	0	0	0.015405424563998321	0.8066004614304344	-1.0	0.0
YGR249W	YLR383W	0.06138708626182452	0	0	0.015405395049429074	0.8066004614304344	1.0	0.0
YIR023W	YKL027W	0.06138624273264465	0	0	0.015405336020629854	0.8066004614304344	-1.0	0.0
YML076C	YHR170W	0.06138624273264465	0	0	0.015405365534972919	0.8066004614304344	-1.0	0.0
YML027W	YDR519W	0.061385399203464766	0	0	0.01540530650639988	0.8066004614304344	1.0	0.0
YKL062W	YKR010C	0.061384743125213755	0	0	0.015405276992282993	0.8066004614304344	-1.0	0.0
YHR206W	YKR063C	0.061383993321498305	0	0	0.015405247478279194	0.8066004614304344	-1.0	0.0
YPR065W	YDR066C	0.061383993321498305	0	0	0.015405217964388485	0.8066004614304344	-1.0	0.0
YDR043C	YMR212C	0.061383993321498305	0	0	0.015405188450610863	0.8066004614304344	-1.0	0.0
YPR199C	YOL148C	0.06138286861592514	0	0	0.015405129423394876	0.8066004614304344	1.0	0.0
YER040W	YOR019W	0.06138286861592514	0	0	0.015405099909956511	0.8066004614304344	-1.0	0.0
YGL071W	YGR155W	0.06138286861592514	0	0	0.015405158936946326	0.8066004614304344	-1.0	0.0
YMR182C	YPR168W	0.0613818376358164	0	0	0.015405070396631231	0.8066004614304344	1.0	0.0
YPL230W	YNL059C	0.06137968195013449	0	0	0.015404893319054288	0.8066004614304344	-1.0	0.0
YFL021W	YDR233C	0.06137968195013449	0	0	0.015404952344460942	0.8066004614304344	1.0	0.0
YOR113W	YML128C	0.06137968195013449	0	0	0.015405040883419034	0.8066004614304344	1.0	0.0
YML081W	YAL022C	0.06137968195013449	0	0	0.015404922831701074	0.8066004614304344	-1.0	0.0
YPL089C	YIL008W	0.06137968195013449	0	0	0.01540498185733389	0.8066004614304344	-1.0	0.0
YDR207C	YHR196W	0.06137968195013449	0	0	0.01540501137031992	0.8066004614304344	1.0	0.0
YDR174W	YFR021W	0.06137846351909689	0	0	0.01540486380652058	0.8066004614304344	1.0	0.0
YOL028C	YPR176C	0.06137846351909689	0	0	0.015404834294099954	0.8066004614304344	1.0	0.0
YOR032C	YLR276C	0.061377526264452587	0	0	0.015404716245548226	0.8066004614304344	1.0	0.0
YER088C	YDR541C	0.061377526264452587	0	0	0.015404804781792406	0.8066004614304344	-1.0	0.0
YML081W	YBL047C	0.061377526264452587	0	0	0.015404775269597935	0.8066004614304344	1.0	0.0
YER169W	YDR207C	0.061377526264452587	0	0	0.015404745757516543	0.8066004614304344	-1.0	0.0
YGR067C	YLR246W	0.061377526264452587	0	0	0.015404686733692987	0.8066004614304344	1.0	0.0
YIL101C	YGL221C	0.061376589009808274	0	0	0.015404657221950823	0.8066004614304344	-1.0	0.0
YJL110C	YBR114W	0.06137490195144852	0	0	0.015404598198805717	0.8066004614304344	-1.0	0.0
YDR501W	YLR359W	0.06137490195144852	0	0	0.015404568687402776	0.8066004614304344	1.0	0.0
YMR037C	YDR415C	0.06137490195144852	0	0	0.015404627710321733	0.8066004614304344	1.0	0.0
YPR008W	YKL206C	0.06137415214773308	0	0	0.015404480153872385	0.8066004614304344	-1.0	0.0
YLR451W	YML103C	0.06137415214773308	0	0	0.015404539176112907	0.8066004614304344	1.0	0.0
YML076C	YBR172C	0.06137415214773308	0	0	0.01540450966493611	0.8066004614304344	1.0	0.0
YGL073W	YER128W	0.06137349606948206	0	0	0.01540445064292173	0.8066004614304344	2.0	0.0
YDR451C	YMR287C	0.06137283999123105	0	0	0.015404421132084147	0.8066004614304344	1.0	0.0
YBR182C	YKL187C	0.06137283999123105	0	0	0.015404391621359632	0.8066004614304344	-1.0	0.0
YKR064W	YKL049C	0.0613720901875156	0	0	0.01540433260024981	0.8066004614304344	1.0	0.0
YER169W	YDL205C	0.0613720901875156	0	0	0.0154043030898645	0.8066004614304344	1.0	0.0
YHR124W	YCL024W	0.0613720901875156	0	0	0.015404362110748188	0.8066004614304344	-1.0	0.0
YFL031W	YEL018W	0.0613720901875156	0	0	0.01540427357959226	0.8066004614304344	1.0	0.0
YJL056C	YAR003W	0.06137152783472902	0	0	0.015404214559386974	0.8066004614304344	-1.0	0.0
YNL068C	YNL306W	0.06137152783472902	0	0	0.015404244069433084	0.8066004614304344	1.0	0.0
YKR064W	YKL045W	0.061370871756478	0	0	0.015404185049453928	0.8066004614304344	-1.0	0.0
YAL051W	YNL126W	0.061369934501833694	0	0	0.015404067010852387	0.8066004614304344	-1.0	0.0
YDL020C	YHR117W	0.061369934501833694	0	0	0.01540412602992703	0.8066004614304344	1.0	0.0
YJR094C	YCL033C	0.061369934501833694	0	0	0.015404096520333178	0.8066004614304344	-1.0	0.0
YDR216W	YKL012W	0.061369934501833694	0	0	0.015404155539633948	0.8066004614304344	-1.0	0.0
YMR019W	YIL053W	0.061368716070796095	0	0	0.015404037501484657	0.8066004614304344	1.0	0.0
YIL154C	YDL045C	0.061368716070796095	0	0	0.01540400799222999	0.8066004614304344	1.0	0.0
YPL230W	YPL188W	0.061368716070796095	0	0	0.015403978483088382	0.8066004614304344	1.0	0.0
YGL254W	YLR033W	0.06136740391429406	0	0	0.015403948974059833	0.8066004614304344	-1.0	0.0
YPR199C	YDL076C	0.061366560385114184	0	0	0.015403919465144345	0.8066004614304344	1.0	0.0
YGL254W	YMR027W	0.06136581058139874	0	0	0.015403801430612972	0.8066004614304344	-1.0	0.0
YJL089W	YLR454W	0.06136581058139874	0	0	0.015403860447652544	0.8066004614304344	-1.0	0.0
YIL101C	YOR062C	0.06136581058139874	0	0	0.015403889956341916	0.8066004614304344	1.0	0.0
YDL048C	YMR283C	0.06136581058139874	0	0	0.01540383093907623	0.8066004614304344	0.0	0.0
YHR084W	YCR073C	0.06136487332675443	0	0	0.01540377192226277	0.8066004614304344	1.0	0.0
YDR043C	YGR188C	0.06136412352303899	0	0	0.015403742414025624	0.8066004614304344	-1.0	0.0
YDR216W	YPR016C	0.06136412352303899	0	0	0.015403712905901533	0.8066004614304344	1.0	0.0
YKL038W	YJR012C	0.06136337371932354	0	0	0.015403624382207578	0.8066004614304344	-1.0	0.0
YIL036W	YLL054C	0.06136337371932354	0	0	0.015403683397890494	0.8066004614304344	1.0	0.0
YDR463W	YJL132W	0.06136337371932354	0	0	0.01540365388999251	0.8066004614304344	-1.0	0.0
YGL096W	YHR066W	0.0613623427392148	0	0	0.015403506352198367	0.8066004614304344	1.0	0.0
YLR131C	YGL176C	0.0613623427392148	0	0	0.01540356536697687	0.8066004614304344	1.0	0.0
YAL051W	YOR113W	0.0613623427392148	0	0	0.015403594874535699	0.8066004614304344	1.0	0.0
YBR066C	YLR382C	0.0613623427392148	0	0	0.015403535859531093	0.8066004614304344	1.0	0.0
YKR034W	YNL308C	0.061361405484570496	0	0	0.015403476844978689	0.8066004614304344	-1.0	0.0
YBL005W	YGR143W	0.061361405484570496	0	0	0.01540344733787206	0.8066004614304344	1.0	0.0
YNL103W	YPR040W	0.061360468229926184	0	0	0.015403388323997947	0.8066004614304344	1.0	0.0
YDR034C	YCL010C	0.061360468229926184	0	0	0.01540341783087848	0.8066004614304344	0.0	0.0
YLR266C	YLR342W	0.061360468229926184	0	0	0.015403358817230461	0.8066004614304344	-1.0	0.0
YDR451C	YOR116C	0.061359156073424154	0	0	0.01540332931057602	0.8066004614304344	1.0	0.0
YIL130W	YOR118W	0.061359156073424154	0	0	0.015403299804034626	0.8066004614304344	1.0	0.0
YDR253C	YBL019W	0.061359156073424154	0	0	0.015403181778999492	0.8066004614304344	-1.0	0.0
YJL127C	YNL185C	0.061359156073424154	0	0	0.015403270297606277	0.8066004614304344	-1.0	0.0
YJL127C	YOR206W	0.061359156073424154	0	0	0.015403211285088711	0.8066004614304344	-1.0	0.0
YBL005W	YDR180W	0.061359156073424154	0	0	0.015403240791290972	0.8066004614304344	-1.0	0.0
YOR344C	YPL059W	0.061358031367850986	0	0	0.015403152273023316	0.8066004614304344	2.0	0.0
YBR239C	YPR089W	0.06135690666227782	0	0	0.015403122767160183	0.8066004614304344	-1.0	0.0
YGL209W	YNL048W	0.06135690666227782	0	0	0.01540309326141009	0.8066004614304344	-1.0	0.0
YNL167C	YGR104C	0.06135568823124021	0	0	0.015403034250249022	0.8066004614304344	-1.0	0.0
YJL206C	YMR121C	0.06135568823124021	0	0	0.015403063755773036	0.8066004614304344	1.0	0.0
YBL054W	YHR190W	0.06135465725113148	0	0	0.015402975239540114	0.8066004614304344	-1.0	0.0
YKL038W	YKL209C	0.06135465725113148	0	0	0.015403004744838049	0.8066004614304344	-1.0	0.0
YLR182W	YML058W	0.061352595290914	0	0	0.015402886724324532	0.8066004614304344	-1.0	0.0
YGR044C	YDR503C	0.061352595290914	0	0	0.015402857219478743	0.8066004614304344	-1.0	0.0
YLR014C	YJR060W	0.061352595290914	0	0	0.015402945734355217	0.8066004614304344	1.0	0.0
YML027W	YDR430C	0.061352595290914	0	0	0.015402916229283355	0.8066004614304344	1.0	0.0
YOL089C	YBL014C	0.06135128313441197	0	0	0.01540282771474599	0.8066004614304344	1.0	0.0
YFR034C	YHR028C	0.06135128313441197	0	0	0.015402798210126271	0.8066004614304344	-1.0	0.0
YPL230W	YMR212C	0.06135128313441197	0	0	0.015402768705619588	0.8066004614304344	1.0	0.0
YOR172W	YER173W	0.06135128313441197	0	0	0.015402739201225936	0.8066004614304344	1.0	0.0
YLR278C	YIL085C	0.06135025215430323	0	0	0.015402709696945318	0.8066004614304344	-1.0	0.0
YJR127C	YMR106C	0.06135025215430323	0	0	0.015402680192777731	0.8066004614304344	-1.0	0.0
YDR123C	YER084W	0.06135025215430323	0	0	0.015402650688723176	0.8066004614304344	-1.0	0.0
YOR229W	YLR440C	0.061349221174194495	0	0	0.015402591680953157	0.8066004614304344	1.0	0.0
YPR065W	YHR190W	0.061349221174194495	0	0	0.015402621184781652	0.8066004614304344	1.0	0.0
YKL109W	YCR052W	0.06134819019408575	0	0	0.015402532673635255	0.8066004614304344	1.0	0.0
YDR043C	YNL234W	0.06134819019408575	0	0	0.015402562177237691	0.8066004614304344	1.0	0.0
YDR421W	YDR511W	0.06134744039037031	0	0	0.015402473666769464	0.8066004614304344	-1.0	0.0
YMR164C	YGR274C	0.06134744039037031	0	0	0.015402503170145845	0.8066004614304344	1.0	0.0
YKL185W	YBR105C	0.061346596861190435	0	0	0.015402414660355782	0.8066004614304344	1.0	0.0
YBL103C	YFR034C	0.061346596861190435	0	0	0.015402444163506111	0.8066004614304344	-1.0	0.0
YLR183C	YER066W	0.06134556588108169	0	0	0.015402385157318479	0.8066004614304344	1.0	0.0
YOR372C	YFL009W	0.061344628626437386	0	0	0.015402296648884718	0.8066004614304344	-2.0	0.0
YCR084C	YER011W	0.061344628626437386	0	0	0.015402326151582948	0.8066004614304344	1.0	0.0
YDR146C	YGR145W	0.061344628626437386	0	0	0.015402355654394202	0.8066004614304344	1.0	0.0
YCR084C	YGL085W	0.06134350392086422	0	0	0.01540226714629951	0.8066004614304344	1.0	0.0
YPL230W	YGR050C	0.06134350392086422	0	0	0.015402237643827326	0.8066004614304344	-1.0	0.0
YPL075W	YDR288W	0.06134350392086422	0	0	0.01540220814146816	0.8066004614304344	-1.0	0.0
YML081W	YAL055W	0.061342379215291044	0	0	0.015402178639222018	0.8066004614304344	-1.0	0.0
YMR070W	YMR129W	0.061342379215291044	0	0	0.015402149137088896	0.8066004614304344	1.0	0.0
YER088C	YOR230W	0.061341160784253446	0	0	0.015402119635068793	0.8066004614304344	1.0	0.0
YHL009C	YLR138W	0.06134003607868028	0	0	0.01540209013316171	0.8066004614304344	1.0	0.0
YOL089C	YBR109C	0.06133909882403597	0	0	0.015402001628118566	0.8066004614304344	1.0	0.0
YCR106W	YNR003C	0.06133909882403597	0	0	0.015402060631367644	0.8066004614304344	1.0	0.0
YDR310C	YLR384C	0.06133909882403597	0	0	0.015402031129686597	0.8066004614304344	1.0	0.0
YBR066C	YOL127W	0.06133834902032052	0	0	0.01540191312409257	0.8066004614304344	-1.0	0.0
YIR018W	YOR098C	0.06133834902032052	0	0	0.015401972126663551	0.8066004614304344	-1.0	0.0
YIR017C	YBR022W	0.06133834902032052	0	0	0.015401942625321552	0.8066004614304344	-1.0	0.0
YBR066C	YOR256C	0.06133834902032052	0	0	0.015401883622976599	0.8066004614304344	1.0	0.0
YOR344C	YOL063C	0.06133769294206951	0	0	0.015401824621083702	0.8066004614304344	1.0	0.0
YDR259C	YER084W	0.06133769294206951	0	0	0.015401854121973644	0.8066004614304344	1.0	0.0
YJL056C	YLR196W	0.06133694313835406	0	0	0.015401736119091947	0.8066004614304344	-1.0	0.0
YOR172W	YNL283C	0.06133694313835406	0	0	0.015401765619642854	0.8066004614304344	1.0	0.0
YJR147W	YPR198W	0.06133694313835406	0	0	0.015401795120306773	0.8066004614304344	-1.0	0.0
YPR065W	YIL075C	0.0613355372563876	0	0	0.015401677118329165	0.8066004614304344	-1.0	0.0
YBR083W	YCR038C	0.0613355372563876	0	0	0.015401706618654051	0.8066004614304344	-1.0	0.0
YJR127C	YPL203W	0.06133431882535	0	0	0.015401647618117287	0.8066004614304344	-1.0	0.0
YLR131C	YBR074W	0.06133431882535	0	0	0.015401618118018419	0.8066004614304344	1.0	0.0
YJR127C	YJR039W	0.061333194119776835	0	0	0.015401559118159705	0.8066004614304344	-1.0	0.0
YBL005W	YFR047C	0.061333194119776835	0	0	0.015401500118753016	0.8066004614304344	0.0	0.0
YJL056C	YGR201C	0.061333194119776835	0	0	0.015401529618399858	0.8066004614304344	1.0	0.0
YIR018W	YFR039C	0.061333194119776835	0	0	0.015401588618032558	0.8066004614304344	-1.0	0.0
YMR042W	YGL179C	0.06133197568873923	0	0	0.015401470619219182	0.8066004614304344	1.0	0.0
YOR363C	YMR111C	0.06133197568873923	0	0	0.01540144111979835	0.8066004614304344	-1.0	0.0
YOR113W	YDR194C	0.061331038434094924	0	0	0.0154013821212957	0.8066004614304344	1.0	0.0
YOR229W	YBR086C	0.061331038434094924	0	0	0.015401411620490524	0.8066004614304344	1.0	0.0
YER088C	YGR233C	0.06133010117945062	0	0	0.01540135262221388	0.8066004614304344	-1.0	0.0
YPL075W	YLR433C	0.06133010117945062	0	0	0.015401323123245061	0.8066004614304344	2.0	0.0
YDL106C	YLR085C	0.06132925765027074	0	0	0.015401293624389243	0.8066004614304344	-1.0	0.0
YMR070W	YHR215W	0.06132860157201973	0	0	0.015401234627016612	0.8066004614304344	1.0	0.0
YLR098C	YKR099W	0.06132860157201973	0	0	0.015401264125646429	0.8066004614304344	-1.0	0.0
YLR266C	YOL056W	0.06132860157201973	0	0	0.015401205128499795	0.8066004614304344	2.0	0.0
YLR183C	YMR274C	0.06132813294469757	0	0	0.015401175630095977	0.8066004614304344	1.0	0.0
YMR016C	YBR291C	0.061327664317375415	0	0	0.015401146131805158	0.8066004614304344	1.0	0.0
YDR096W	YJL183W	0.061327664317375415	0	0	0.015401116633627336	0.8066004614304344	1.0	0.0
YNL068C	YJL046W	0.06132672706273111	0	0	0.01540105763761068	0.8066004614304344	1.0	0.0
YOL116W	YIL029C	0.06132672706273111	0	0	0.01540108713556251	0.8066004614304344	-1.0	0.0
YIL131C	YML008C	0.06132607098448009	0	0	0.015401028139771848	0.8066004614304344	0.0	0.0
YLR266C	YNL320W	0.06132532118076465	0	0	0.01540099864204601	0.8066004614304344	-1.0	0.0
YDR423C	YOL053W	0.06132354039694046	0	0	0.015400969144433166	0.8066004614304344	-2.0	0.0
YNL027W	YGL083W	0.06132354039694046	0	0	0.015400910149546457	0.8066004614304344	1.0	0.0
YBL021C	YLR131C	0.06132354039694046	0	0	0.015400939646933315	0.8066004614304344	1.0	0.0
YER130C	YCR044C	0.06132297804415388	0	0	0.015400880652272592	0.8066004614304344	1.0	0.0
YGL096W	YKL080W	0.06132297804415388	0	0	0.015400851155111719	0.8066004614304344	-1.0	0.0
YDR451C	YBR211C	0.061322509416831726	0	0	0.015400821658063836	0.8066004614304344	1.0	0.0
YIR033W	YMR054W	0.06132138471125856	0	0	0.015400703671002205	0.8066004614304344	1.0	0.0
YKL020C	YJL030W	0.06132138471125856	0	0	0.015400762664307042	0.8066004614304344	-1.0	0.0
YER130C	YDL244W	0.06132138471125856	0	0	0.015400792161128945	0.8066004614304344	1.0	0.0
YOR229W	YOR063W	0.06132138471125856	0	0	0.01540073316759813	0.8066004614304344	-1.0	0.0
YOL108C	YLR266C	0.0613199788292921	0	0	0.015400644678149318	0.8066004614304344	0.0	0.0
YML099C	YHR187W	0.0613199788292921	0	0	0.015400674174519268	0.8066004614304344	-1.0	0.0
YPR199C	YLL045C	0.0613199788292921	0	0	0.015400615181892355	0.8066004614304344	2.0	0.0
YIR033W	YML092C	0.06131922902557665	0	0	0.015400585685748378	0.8066004614304344	1.0	0.0
YDR123C	YKR102W	0.06131885412371892	0	0	0.015400556189717385	0.8066004614304344	1.0	0.0
YOR363C	YMR243C	0.06131754196721689	0	0	0.015400497197994354	0.8066004614304344	1.0	0.0
YKL020C	YLR398C	0.06131754196721689	0	0	0.015400526693799377	0.8066004614304344	-1.0	0.0
YPL038W	YNR040W	0.06131754196721689	0	0	0.015400467702302313	0.8066004614304344	-2.0	0.0
YMR043W	YLR200W	0.06131754196721689	0	0	0.015400438206723256	0.8066004614304344	0.0	0.0
YOR229W	YIL091C	0.06131576118339271	0	0	0.015400408711257179	0.8066004614304344	-1.0	0.0
YBR066C	YDR479C	0.06131576118339271	0	0	0.015400379215904085	0.8066004614304344	-1.0	0.0
YHL027W	YDR443C	0.06131576118339271	0	0	0.015400349720663972	0.8066004614304344	1.0	0.0
YIL101C	YGR017W	0.061314261575961815	0	0	0.015400290730522683	0.8066004614304344	-1.0	0.0
YGL166W	YMR214W	0.061314261575961815	0	0	0.015400261235621507	0.8066004614304344	-1.0	0.0
YOL108C	YNR034W	0.061314261575961815	0	0	0.015400320225536838	0.8066004614304344	-1.0	0.0
YGL013C	YOR091W	0.061314261575961815	0	0	0.01540023174083331	0.8066004614304344	1.0	0.0
YKL038W	YGR046W	0.061312949419459785	0	0	0.015400202246158089	0.8066004614304344	-1.0	0.0
YGR249W	YBL007C	0.06131210589027991	0	0	0.015400172751595845	0.8066004614304344	-1.0	0.0
YNL314W	YAL026C	0.06131135608656446	0	0	0.015400113762810285	0.8066004614304344	1.0	0.0
YBR066C	YBR048W	0.06131135608656446	0	0	0.015400143257146578	0.8066004614304344	1.0	0.0
YDL106C	YOR147W	0.06131135608656446	0	0	0.015400084268586968	0.8066004614304344	-1.0	0.0
YML081W	YGL179C	0.061310325106455725	0	0	0.015400025280479257	0.8066004614304344	1.0	0.0
YHR124W	YOR317W	0.061310325106455725	0	0	0.015400054774476627	0.8066004614304344	1.0	0.0
YDR169C	YOR069W	0.06130920040088256	0	0	0.015399966292823435	0.8066004614304344	-1.0	0.0
YER109C	YLL006W	0.06130920040088256	0	0	0.01539999578659486	0.8066004614304344	-1.0	0.0
YHR124W	YCR053W	0.06130816942077382	0	0	0.015399936799164984	0.8066004614304344	-1.0	0.0
YIR023W	YGL227W	0.06130816942077382	0	0	0.015399907305619501	0.8066004614304344	-1.0	0.0
YCR106W	YML056C	0.061306857264271784	0	0	0.015399818825660874	0.8066004614304344	-1.0	0.0
YMR043W	YIR012W	0.061306857264271784	0	0	0.015399848318867447	0.8066004614304344	1.0	0.0
YJL103C	YBR015C	0.061306857264271784	0	0	0.015399877812186989	0.8066004614304344	1.0	0.0
YGR249W	YER134C	0.06130601373509191	0	0	0.01539978933256727	0.8066004614304344	1.0	0.0
YDR034C	YHR113W	0.061305638833234186	0	0	0.015399759839586634	0.8066004614304344	-1.0	0.0
YOL108C	YBR267W	0.061305170205912037	0	0	0.01539970085396426	0.8066004614304344	-1.0	0.0
YIR023W	YBR048W	0.061305170205912037	0	0	0.015399730346718963	0.8066004614304344	1.0	0.0
YDR259C	YLR034C	0.061304232951267724	0	0	0.015399671361322522	0.8066004614304344	-1.0	0.0
YBR066C	YGL164C	0.061304232951267724	0	0	0.015399612376377941	0.8066004614304344	1.0	0.0
YIR023W	YEL029C	0.061304232951267724	0	0	0.015399641868793749	0.8066004614304344	-1.0	0.0
YNL314W	YBL091C	0.061304232951267724	0	0	0.015399582884075096	0.8066004614304344	1.0	0.0
YKL062W	YBR080C	0.06130310824569456	0	0	0.015399523899808296	0.8066004614304344	1.0	0.0
YBL103C	YER187W	0.06130310824569456	0	0	0.015399553391885215	0.8066004614304344	-1.0	0.0
YIR017C	YNL188W	0.06130207726558582	0	0	0.01539949440784434	0.8066004614304344	1.0	0.0
YNL167C	YKL217W	0.06130207726558582	0	0	0.015399435424255307	0.8066004614304344	1.0	0.0
YML027W	YFL004W	0.06130207726558582	0	0	0.015399464915993344	0.8066004614304344	-1.0	0.0
YER130C	YNL322C	0.0613014211873348	0	0	0.015399405932630233	0.8066004614304344	1.0	0.0
YFL021W	YFR005C	0.061300296481761635	0	0	0.01539934694971896	0.8066004614304344	-1.0	0.0
YDR096W	YJR059W	0.061300296481761635	0	0	0.015399287967259517	0.8066004614304344	2.0	0.0
YDR043C	YML063W	0.061300296481761635	0	0	0.015399376441118115	0.8066004614304344	1.0	0.0
YDR043C	YDR044W	0.061300296481761635	0	0	0.01539931745843276	0.8066004614304344	-1.0	0.0
YLR256W	YPL008W	0.06129842197247302	0	0	0.015399228985251902	0.8066004614304344	-1.0	0.0
YGL071W	YDR004W	0.06129842197247302	0	0	0.01539925847619923	0.8066004614304344	-1.0	0.0
YPL075W	YDL148C	0.061297578443293144	0	0	0.015399140513087642	0.8066004614304344	-1.0	0.0
YDR174W	YJL052W	0.061297578443293144	0	0	0.01539911102259213	0.8066004614304344	-1.0	0.0
YHL009C	YJL031C	0.061297578443293144	0	0	0.015399170003696108	0.8066004614304344	-1.0	0.0
YDR169C	YJL047C	0.061297578443293144	0	0	0.015399199494417527	0.8066004614304344	-1.0	0.0
YML099C	YHR195W	0.061296922365042125	0	0	0.01539908153220957	0.8066004614304344	-1.0	0.0
YOR230W	YOL108C	0.06129589138493339	0	0	0.015399022551783307	0.8066004614304344	1.0	0.0
YKL038W	YKR079C	0.06129589138493339	0	0	0.015399052041939962	0.8066004614304344	-1.0	0.0
YCR065W	YDL206W	0.06129476667936022	0	0	0.015398993061739601	0.8066004614304344	-1.0	0.0
YOR113W	YOL116W	0.06129401687564477	0	0	0.015398904592286185	0.8066004614304344	1.0	0.0
YNL103W	YML124C	0.06129401687564477	0	0	0.015398934081991042	0.8066004614304344	1.0	0.0
YPL248C	YDL039C	0.06129401687564477	0	0	0.015398963571808847	0.8066004614304344	-1.0	0.0
YPL089C	YDR067C	0.06129204864089172	0	0	0.015398875102694276	0.8066004614304344	-1.0	0.0
YMR037C	YGR071C	0.06129204864089172	1	1	0.01540073116129786	0.8067007723944227	1.0	0.0
YOR172W	YGR215W	0.06129204864089172	0	0	0.015398845613215315	0.8066004614304344	1.0	0.0
YKL020C	YOR275C	0.06129073648438969	0	0	0.01540070166837743	0.8067007723944227	1.0	0.0
YDR463W	YJL180C	0.06128970550428096	0	0	0.01540067217556996	0.8067007723944227	1.0	0.0
YML081W	YIL101C	0.061288955700565514	0	0	0.01540064268287545	0.8067007723944227	-1.0	0.0
YBR066C	YGR207C	0.06128764354406348	0	0	0.0154006131902939	0.8067007723944227	1.0	0.0
YKL032C	YDR350C	0.06128764354406348	0	0	0.015400583697825305	0.8067007723944227	1.0	0.0
YER028C	YPL007C	0.061286893740348035	0	0	0.015400554205469668	0.8067007723944227	1.0	0.0
YER111C	YOR124C	0.06128595648570373	0	0	0.015400495221097262	0.8067007723944227	-1.0	0.0
YPL038W	YKR003W	0.06128595648570373	0	0	0.01540046572908049	0.8067007723944227	1.0	0.0
YHR124W	YDR298C	0.06128595648570373	0	0	0.015400524713226987	0.8067007723944227	-1.0	0.0
YIL119C	YDR429C	0.061284175701879544	0	0	0.015400436237176676	0.8067007723944227	-1.0	0.0
YDR213W	YJR034W	0.061283425898164094	0	0	0.015400377253707905	0.8067007723944227	0.0	0.0
YML027W	YLR042C	0.061283425898164094	0	0	0.015400406745385814	0.8067007723944227	-1.0	0.0
YPL038W	YPL065W	0.06128276981991308	0	0	0.015400318270690947	0.8067007723944227	-1.0	0.0
YDL048C	YOR069W	0.06128276981991308	0	0	0.01540034776214295	0.8067007723944227	-1.0	0.0
YLR266C	YOL022C	0.06128202001619763	0	0	0.015400288779351894	0.8067007723944227	1.0	0.0
YER169W	YPL006W	0.06128108276155333	0	0	0.015400259288125792	0.8067007723944227	2.0	0.0
YGL162W	YKL039W	0.06128108276155333	0	0	0.015400200306012435	0.8067007723944227	0.0	0.0
YNL314W	YHL025W	0.06128108276155333	0	0	0.01540022979701264	0.8067007723944227	1.0	0.0
YJR060W	YPL137C	0.06128005178144459	0	0	0.015400170815125182	0.8067007723944227	-1.0	0.0
YDR253C	YBL113C	0.06128005178144459	0	0	0.015400141324350875	0.8067007723944227	1.0	0.0
YPR196W	YKL185W	0.06127920825226471	0	0	0.015400111833689516	0.8067007723944227	-1.0	0.0
YLR228C	YGL193C	0.0612785521740137	0	0	0.015400023362383117	0.8067007723944227	-1.0	0.0
YMR043W	YHR175W	0.0612785521740137	0	0	0.015400052852705638	0.8067007723944227	-1.0	0.0
YLR266C	YMR195W	0.0612785521740137	0	0	0.015400082343141103	0.8067007723944227	-1.0	0.0
YPR015C	YHR072W	0.061277521193904956	0	0	0.01539999387217354	0.8067007723944227	-1.0	0.0
YJR127C	YEL049W	0.06127667766472508	0	0	0.015399964382076909	0.8067007723944227	-1.0	0.0
YPR196W	YDL124W	0.06127667766472508	0	0	0.01539993489209322	0.8067007723944227	-1.0	0.0
YGL237C	YML124C	0.06127667766472508	0	0	0.01539987591246467	0.8067007723944227	2.0	0.0
YHR206W	YIL129C	0.06127667766472508	0	0	0.015399905402222473	0.8067007723944227	-1.0	0.0
YNL103W	YPL107W	0.06127452197904317	0	0	0.015399846422819807	0.8067007723944227	-1.0	0.0
YBL005W	YGL087C	0.06127452197904317	0	0	0.015399816933287886	0.8067007723944227	1.0	0.0
YOL108C	YAL015C	0.061273584724398866	0	0	0.01539972846536976	0.8067007723944227	1.0	0.0
YKL043W	YOR330C	0.061273584724398866	0	0	0.015399757954562863	0.8067007723944227	-1.0	0.0
YPL133C	YNL076W	0.061273584724398866	0	0	0.015399787443868905	0.8067007723944227	-1.0	0.0
YJL110C	YLR350W	0.06127274119521899	0	0	0.015399698976289596	0.8067007723944227	-1.0	0.0
YOL116W	YIL087C	0.0612724600188257	0	0	0.015399669487322368	0.8067007723944227	1.0	0.0
YML076C	YIL066C	0.06127199139150354	0	0	0.015399581021098306	0.8067007723944227	1.0	0.0
YPL133C	YHR187W	0.06127199139150354	0	0	0.015399610509726725	0.8067007723944227	1.0	0.0
YMR037C	YLR278C	0.06127199139150354	0	0	0.015399639998468079	0.8067007723944227	1.0	0.0
YPR199C	YBR118W	0.061270960411394806	0	0	0.015399522044180275	0.8067007723944227	1.0	0.0
YKL032C	YFR021W	0.061270960411394806	0	0	0.015399463067713979	0.8067007723944227	-1.0	0.0
YOR229W	YBR010W	0.061270960411394806	0	0	0.015399551532582824	0.8067007723944227	1.0	0.0
YGL254W	YGR101W	0.061270960411394806	0	0	0.01539943357965023	0.8067007723944227	1.0	0.0
YDR207C	YKL021C	0.061270960411394806	0	0	0.01539949255589066	0.8067007723944227	-1.0	0.0
YDR259C	YMR111C	0.06126974198035721	0	0	0.01539940409169941	0.8067007723944227	1.0	0.0
YMR172W	YMR153W	0.06126974198035721	0	0	0.015399374603861524	0.8067007723944227	0.0	0.0
YBR240C	YPL088W	0.06126974198035721	0	0	0.015399345116136567	0.8067007723944227	-1.0	0.0
YBL054W	YHR096C	0.06126889845117733	0	0	0.015399315628524542	0.8067007723944227	-1.0	0.0
YLR228C	YIL005W	0.06126889845117733	0	0	0.015399286141025445	0.8067007723944227	-1.0	0.0
YOR372C	YMR077C	0.06126833609839075	0	0	0.015399256653639276	0.8067007723944227	-1.0	0.0
YJR094C	YMR113W	0.06126833609839075	0	0	0.015399227166366035	0.8067007723944227	1.0	0.0
YOR162C	YPL059W	0.06126777374560416	0	0	0.015399168192158334	0.8067007723944227	1.0	0.0
YPL038W	YGL193C	0.06126777374560416	0	0	0.015399197679205721	0.8067007723944227	-1.0	0.0
YBR182C	YGL047W	0.06126721139281757	0	0	0.015399138705223874	0.8067007723944227	-1.0	0.0
YFL031W	YJL031C	0.06126655531456656	0	0	0.015399109218402337	0.8067007723944227	-1.0	0.0
YMR021C	YER004W	0.06126580551085111	0	0	0.01539905024509804	0.8067007723944227	1.0	0.0
YKL112W	YPL220W	0.06126580551085111	0	0	0.015399079731693726	0.8067007723944227	1.0	0.0
YFL021W	YKL003C	0.06126421217795579	0	0	0.015398991272245434	0.8067007723944227	1.0	0.0
YLR228C	YJL155C	0.06126421217795579	0	0	0.015399020758615276	0.8067007723944227	1.0	0.0
YLR098C	YLL040C	0.061263462374240345	0	0	0.015398961785988515	0.8067007723944227	1.0	0.0
YPL089C	YKR002W	0.061263462374240345	0	0	0.015398932299844518	0.8067007723944227	-2.0	0.0
YMR042W	YDR262W	0.061263462374240345	0	0	0.01539890281381344	0.8067007723944227	-1.0	0.0
YOR032C	YGR284C	0.06126243139413161	0	0	0.015398843842090046	0.8067007723944227	1.0	0.0
YDR310C	YKR045C	0.06126243139413161	0	0	0.015398784870818326	0.8067007723944227	1.0	0.0
YDR213W	YNR060W	0.06126243139413161	0	0	0.015398873327895283	0.8067007723944227	-1.0	0.0
YOR358W	YHR038W	0.06126243139413161	0	0	0.015398814356397728	0.8067007723944227	1.0	0.0
YER109C	YDR131C	0.061261400414022865	0	0	0.015398696414757626	0.8067007723944227	-1.0	0.0
YPR196W	YKR004C	0.061261400414022865	0	0	0.015398725899998278	0.8067007723944227	2.0	0.0
YGL162W	YPL131W	0.061261400414022865	0	0	0.015398755385351843	0.8067007723944227	-1.0	0.0
YDR463W	YDR323C	0.06126046315937856	0	0	0.015398666929629892	0.8067007723944227	1.0	0.0
YDR043C	YPL272C	0.06125980708112754	0	0	0.015398607959713166	0.8067007723944227	1.0	0.0
YOL089C	YHR144C	0.06125980708112754	0	0	0.015398637444615072	0.8067007723944227	-1.0	0.0
YDR421W	YMR003W	0.06125886982648324	0	0	0.015398519505684929	0.8067007723944227	1.0	0.0
YML099C	YCL057W	0.06125886982648324	0	0	0.015398578474924176	0.8067007723944227	-1.0	0.0
YMR172W	YGL232W	0.06125886982648324	0	0	0.015398548990248097	0.8067007723944227	1.0	0.0
YBR239C	YLR110C	0.0612578388463745	0	0	0.015398490021234675	0.8067007723944227	-1.0	0.0
YPR104C	YDR306C	0.0612578388463745	0	0	0.015398401568561374	0.8067007723944227	1.0	0.0
YLR256W	YOR296W	0.0612578388463745	0	0	0.015398460536897331	0.8067007723944227	1.0	0.0
YBR182C	YDR375C	0.0612578388463745	0	0	0.015398431052672898	0.8067007723944227	-1.0	0.0
YBR066C	YOL082W	0.06125680786626576	0	0	0.015398372084562758	0.8067007723944227	1.0	0.0
YOR372C	YPR141C	0.06125680786626576	0	0	0.015398342600677052	0.8067007723944227	1.0	0.0
YGR044C	YKL012W	0.06125587061162145	0	0	0.015398254149697378	0.8067007723944227	-1.0	0.0
YLR403W	YLR251W	0.06125587061162145	0	0	0.015398283633244362	0.8067007723944227	-1.0	0.0
YGL013C	YGR227W	0.06125587061162145	0	0	0.015398313116904254	0.8067007723944227	-1.0	0.0
YDR259C	YOR058C	0.06125493335697715	0	0	0.015398195182942123	0.8067007723944227	1.0	0.0
YJR127C	YJL054W	0.06125493335697715	0	0	0.015398224666263298	0.8067007723944227	-1.0	0.0
YMR164C	YJR041C	0.0612541835532617	0	0	0.015398165699733854	0.8067007723944227	-1.0	0.0
YLR278C	YGL092W	0.061253527475010686	0	0	0.015398136216638488	0.8067007723944227	1.0	0.0
YIL130W	YOR231W	0.061253527475010686	0	0	0.015398106733656027	0.8067007723944227	-1.0	0.0
YDR421W	YOR288C	0.06125287139675967	0	0	0.015398018285386051	0.8067007723944227	-1.0	0.0
YBR049C	YDL012C	0.06125287139675967	0	0	0.015398077250786466	0.8067007723944227	1.0	0.0
YDR213W	YHR062C	0.06125287139675967	0	0	0.015397988802855195	0.8067007723944227	-1.0	0.0
YKR099W	YHR168W	0.06125287139675967	0	0	0.015398047768029808	0.8067007723944227	1.0	0.0
YER111C	YOL029C	0.06125202786757979	0	0	0.015397959320437239	0.8067007723944227	1.0	0.0
YDR501W	YPL176C	0.06125202786757979	0	0	0.015397929838132183	0.8067007723944227	-1.0	0.0
YOL116W	YLR390W	0.06125080943654219	0	0	0.015397841391894401	0.8067007723944227	1.0	0.0
YGL237C	YOL048C	0.06125080943654219	0	0	0.015397900355940025	0.8067007723944227	1.0	0.0
YKL043W	YGL213C	0.06125080943654219	0	0	0.015397870873860764	0.8067007723944227	1.0	0.0
YOR113W	YBR185C	0.06124968473096902	0	0	0.015397811910040936	0.8067007723944227	0.0	0.0
YGL166W	YJR145C	0.06124902865271801	0	0	0.015397782428300366	0.8067007723944227	1.0	0.0
YMR019W	YOR348C	0.06124818512353813	0	0	0.015397752946672692	0.8067007723944227	1.0	0.0
YML099C	YOR004W	0.06124762277075155	0	0	0.015397693983756027	0.8067007723944227	-1.0	0.0
YML081W	YGR014W	0.06124762277075155	0	0	0.015397723465157913	0.8067007723944227	-1.0	0.0
YDR207C	YDL190C	0.06124696669250053	0	0	0.015397664502467035	0.8067007723944227	-1.0	0.0
YPR009W	YLR139C	0.06124696669250053	0	0	0.015397635021290936	0.8067007723944227	1.0	0.0
YLR014C	YIL139C	0.06124631061424951	0	0	0.015397605540227729	0.8067007723944227	-1.0	0.0
YJL110C	YKR026C	0.06124556081053407	0	0	0.015397546578439988	0.8067007723944227	-1.0	0.0
YGL166W	YBL014C	0.06124556081053407	0	0	0.015397576059277412	0.8067007723944227	1.0	0.0
YDR259C	YDR421W	0.06124556081053407	0	0	0.015397517097715455	0.8067007723944227	1.0	0.0
YBR049C	YOR128C	0.06124556081053407	0	0	0.01539748761710381	0.8067007723944227	-1.0	0.0
YKL032C	YNL149C	0.06124481100681862	0	0	0.015397458136605055	0.8067007723944227	1.0	0.0
YLR176C	YLR210W	0.06124481100681862	0	0	0.015397399175946206	0.8067007723944227	1.0	0.0
YIL154C	YDL182W	0.06124481100681862	0	0	0.015397428656219186	0.8067007723944227	-1.0	0.0
YOR140W	YGR007W	0.06124434237949647	0	0	0.015397369695786114	0.8067007723944227	1.0	0.0
YMR182C	YPL195W	0.06124340512485216	0	0	0.015397340215738908	0.8067007723944227	-1.0	0.0
YPR196W	YNR020C	0.06124340512485216	0	0	0.015397310735804587	0.8067007723944227	0.0	0.0
YDR174W	YNL202W	0.061242749046601146	0	0	0.015397281255983152	0.8067007723944227	-1.0	0.0
YDR259C	YDR076W	0.061242749046601146	0	0	0.0153972517762746	0.8067007723944227	-1.0	0.0
YKL032C	YOR301W	0.06124087453731253	0	0	0.015397222296678933	0.8067007723944227	-1.0	0.0
YOL108C	YGR038W	0.06124021845906152	0	0	0.015397133858569226	0.8067007723944227	1.0	0.0
YER028C	YCL002C	0.06124021845906152	0	0	0.015397163337826246	0.8067007723944227	1.0	0.0
YCR084C	YPR032W	0.06124021845906152	0	0	0.015397192817196148	0.8067007723944227	1.0	0.0
YDR169C	YML007W	0.06123909375348834	0	0	0.015397104379425089	0.8067007723944227	1.0	0.0
YHR084W	YBR200W	0.06123909375348834	0	0	0.015397074900393829	0.8067007723944227	-1.0	0.0
YKL038W	YDR352W	0.061237875322450744	0	0	0.015397045421475452	0.8067007723944227	-1.0	0.0
YOR140W	YEL071W	0.061237875322450744	0	0	0.015396986463977332	0.8067007723944227	-1.0	0.0
YMR043W	YPL161C	0.061237875322450744	0	0	0.015397015942669953	0.8067007723944227	-1.0	0.0
YGL096W	YNL304W	0.061237875322450744	0	0	0.015396956985397588	0.8067007723944227	1.0	0.0
YBL021C	YBR251W	0.06123693806780644	0	0	0.015396927506930723	0.8067007723944227	1.0	0.0
YER088C	YJL094C	0.06123693806780644	0	0	0.015396898028576734	0.8067007723944227	1.0	0.0
YER169W	YER063W	0.06123609453862656	0	0	0.015396868550335622	0.8067007723944227	1.0	0.0
YOR162C	YMR296C	0.06123609453862656	0	0	0.015396839072207385	0.8067007723944227	-1.0	0.0
YDR463W	YGR237C	0.06123496983305339	0	0	0.015396780116289532	0.8067007723944227	-1.0	0.0
YFR034C	YMR237W	0.06123496983305339	0	0	0.015396809594192021	0.8067007723944227	-1.0	0.0
YNL314W	YMR094W	0.06123496983305339	0	0	0.015396750638499917	0.8067007723944227	1.0	0.0
YML076C	YMR199W	0.06123384512748022	0	0	0.015396662205808306	0.8067007723944227	-1.0	0.0
YNL199C	YDR409W	0.06123384512748022	0	0	0.015396691683259304	0.8067007723944227	0.0	0.0
YDR123C	YDR167W	0.06123384512748022	0	0	0.015396721160823175	0.8067007723944227	-1.0	0.0
YIL130W	YBR133C	0.061232720421907055	0	0	0.015396603251244919	0.8067007723944227	1.0	0.0
YOR028C	YCR090C	0.061232720421907055	0	0	0.01539657377413253	0.8067007723944227	-1.0	0.0
YJL056C	YHR094C	0.061232720421907055	0	0	0.015396632728470177	0.8067007723944227	1.0	0.0
YLR131C	YLR319C	0.06123159571633388	0	0	0.015396514820246359	0.8067007723944227	-1.0	0.0
YGL013C	YIR012W	0.06123159571633388	0	0	0.01539654429713301	0.8067007723944227	-1.0	0.0
YNL199C	YER051W	0.06123159571633388	0	0	0.015396485343472576	0.8067007723944227	-1.0	0.0
YOL028C	YHR007C	0.06123159571633388	0	0	0.015396455866811659	0.8067007723944227	-1.0	0.0
YOR028C	YMR044W	0.06123084591261844	0	0	0.015396426390263607	0.8067007723944227	-1.0	0.0
YPR196W	YGR282C	0.06123009610890299	0	0	0.015396337961296646	0.8067007723944227	1.0	0.0
YOL089C	YLR088W	0.06123009610890299	0	0	0.015396396913828422	0.8067007723944227	-2.0	0.0
YJL127C	YGL036W	0.06123009610890299	0	0	0.015396367437506102	0.8067007723944227	-1.0	0.0
YOL028C	YJL042W	0.061229252579723115	0	0	0.015396279009216324	0.8067007723944227	-1.0	0.0
YOL067C	YML032C	0.061229252579723115	0	0	0.015396249533345459	0.8067007723944227	1.0	0.0
YJL110C	YOR363C	0.061229252579723115	0	0	0.015396308485200055	0.8067007723944227	-1.0	0.0
YIL154C	YPR186C	0.061228502776007665	0	0	0.01539619058194231	0.8067007723944227	-1.0	0.0
YJL127C	YIL090W	0.061228502776007665	0	0	0.015396220057587453	0.8067007723944227	-1.0	0.0
YOR363C	YJL055W	0.061226721992183486	0	0	0.015396161106410025	0.8067007723944227	1.0	0.0
YJR147W	YGL045W	0.061226721992183486	0	0	0.015396131630990602	0.8067007723944227	-1.0	0.0
YKR064W	YCL024W	0.061225972188468036	0	0	0.015396072680490331	0.8067007723944227	-1.0	0.0
YHR124W	YMR269W	0.061225972188468036	0	0	0.015396043205409483	0.8067007723944227	-1.0	0.0
YBL066C	YMR253C	0.061225972188468036	0	0	0.015396102155684037	0.8067007723944227	2.0	0.0
YLR266C	YNL123W	0.06122512865928816	0	0	0.015396013730441492	0.8067007723944227	1.0	0.0
YOR229W	YGR090W	0.061224472581037144	0	0	0.015395984255586357	0.8067007723944227	-1.0	0.0
YBR049C	YOR372C	0.061224472581037144	0	0	0.015395925306214654	0.8067007723944227	1.0	0.0
YLR098C	YDR406W	0.061224472581037144	0	0	0.015395954780844079	0.8067007723944227	1.0	0.0
YKR064W	YBR188C	0.061223160424535114	0	0	0.01539586635729437	0.8067007723944227	1.0	0.0
YHR124W	YOL005C	0.061223160424535114	0	0	0.015395895831698085	0.8067007723944227	-1.0	0.0
YHR124W	YMR317W	0.06122231689535524	0	0	0.015395836883003508	0.8067007723944227	-1.0	0.0
YCR106W	YCL024W	0.06122231689535524	0	0	0.0153958074088255	0.8067007723944227	1.0	0.0
YPR199C	YBR146W	0.06122147336617536	0	0	0.015395777934760343	0.8067007723944227	1.0	0.0
YIR033W	YOR356W	0.06122147336617536	0	0	0.015395718986968582	0.8067007723944227	-1.0	0.0
YGL071W	YDR099W	0.06122147336617536	0	0	0.015395748460808038	0.8067007723944227	-2.0	0.0
YDL048C	YPL160W	0.06122025493513776	0	0	0.015395601092739257	0.8067007723944227	-1.0	0.0
YMR019W	YHR023W	0.06122025493513776	0	0	0.015395630566127316	0.8067007723944227	1.0	0.0
YBR033W	YEL018W	0.06122025493513776	0	0	0.015395660039628223	0.8067007723944227	-1.0	0.0
YJR127C	YLR153C	0.06122025493513776	0	0	0.015395689513241977	0.8067007723944227	-1.0	0.0
YOR032C	YDL021W	0.061219223955029024	0	0	0.01539554214630168	0.8067007723944227	1.0	0.0
YDR043C	YJR042W	0.061219223955029024	0	0	0.015395571619464046	0.8067007723944227	1.0	0.0
YDR213W	YCR012W	0.061218005523991426	0	0	0.015395512673252162	0.8067007723944227	1.0	0.0
YDL056W	YBR018C	0.06121688081841825	0	0	0.015395424254780679	0.8067007723944227	1.0	0.0
YKL062W	YOL010W	0.06121688081841825	0	0	0.015395483200315491	0.8067007723944227	1.0	0.0
YDR174W	YER114C	0.06121688081841825	0	0	0.015395453727491662	0.8067007723944227	-1.0	0.0
YMR172W	YBR055C	0.06121613101470281	0	0	0.015395365309697243	0.8067007723944227	-1.0	0.0
YLR278C	YFR015C	0.06121613101470281	0	0	0.015395394782182539	0.8067007723944227	-1.0	0.0
YPR104C	YHR206W	0.06121613101470281	0	0	0.015395335837324787	0.8067007723944227	1.0	0.0
YDR463W	YBL052C	0.06121547493645179	0	0	0.015395276892918402	0.8067007723944227	-1.0	0.0
YPR009W	YER028C	0.06121547493645179	0	0	0.015395306365065175	0.8067007723944227	1.0	0.0
YBR066C	YOL096C	0.061214443956343054	0	0	0.01539524742088447	0.8067007723944227	-1.0	0.0
YDR123C	YPL018W	0.061214443956343054	0	0	0.015395217948963378	0.8067007723944227	0.0	0.0
YKL043W	YPL043W	0.061213131799841024	0	0	0.015395129533877134	0.8067007723944227	1.0	0.0
YGL071W	YFL047W	0.061213131799841024	0	0	0.015395188477155125	0.8067007723944227	2.0	0.0
YDL048C	YOR040W	0.061213131799841024	0	0	0.015395159005459711	0.8067007723944227	-1.0	0.0
YDR423C	YNL129W	0.061212007094267856	0	0	0.015395100062407394	0.8067007723944227	1.0	0.0
YOR363C	YLR251W	0.06121125729055241	0	0	0.01539507059105049	0.8067007723944227	1.0	0.0
YNL199C	YOR185C	0.06121125729055241	0	0	0.015395041119806423	0.8067007723944227	-1.0	0.0
YCR106W	YML063W	0.06121022631044367	0	0	0.01539501164867519	0.8067007723944227	-1.0	0.0
YJL103C	YOL065C	0.06121022631044367	0	0	0.015394982177656792	0.8067007723944227	-1.0	0.0
YLR256W	YMR194W	0.061209195330334934	0	0	0.015394952706751229	0.8067007723944227	1.0	0.0
YCR106W	YGR222W	0.06120872670301278	0	0	0.015394923235958497	0.8067007723944227	1.0	0.0
YGL096W	YDL115C	0.06120797689929733	0	0	0.015394834824257297	0.8067007723944227	-1.0	0.0
YBR083W	YDR198C	0.06120797689929733	0	0	0.015394893765278599	0.8067007723944227	1.0	0.0
YMR182C	YLR193C	0.06120797689929733	0	0	0.015394864294711532	0.8067007723944227	1.0	0.0
YDR310C	YBR283C	0.061207133370117454	0	0	0.015394805353915894	0.8067007723944227	1.0	0.0
YMR164C	YJL097W	0.061207133370117454	0	0	0.015394746413571574	0.8067007723944227	1.0	0.0
YMR016C	YGR014W	0.061207133370117454	0	0	0.015394775883687319	0.8067007723944227	-1.0	0.0
YPL089C	YNL218W	0.061205914939079856	0	0	0.01539468747367857	0.8067007723944227	1.0	0.0
YDR081C	YDR333C	0.061205914939079856	0	0	0.015394716943568656	0.8067007723944227	1.0	0.0
YKR034W	YLR114C	0.06120488395897111	0	0	0.015394540125920524	0.8067007723944227	1.0	0.0
YPL075W	YKR044W	0.06120488395897111	0	0	0.015394658003901307	0.8067007723944227	2.0	0.0
YDR096W	YOL140W	0.06120488395897111	0	0	0.015394569595246481	0.8067007723944227	1.0	0.0
YBL054W	YDL099W	0.06120488395897111	0	0	0.015394628534236872	0.8067007723944227	2.0	0.0
YGL071W	YBR046C	0.06120488395897111	0	0	0.015394599064685264	0.8067007723944227	1.0	0.0
YDR421W	YIL155C	0.06120394670432681	0	0	0.01539451065670739	0.8067007723944227	-1.0	0.0
YMR164C	YGL128C	0.061202447096895915	0	0	0.015394481187607079	0.8067007723944227	1.0	0.0
YHL027W	YPR011C	0.06120160356771604	0	0	0.015394451718619591	0.8067007723944227	0.0	0.0
YIL119C	YLR226W	0.06120085376400059	0	0	0.015394392780983082	0.8067007723944227	-1.0	0.0
YOR372C	YDR423C	0.06120085376400059	0	0	0.015394422249744926	0.8067007723944227	-1.0	0.0
YDR034C	YPL208W	0.06120029141121401	0	0	0.015394363312334059	0.8067007723944227	-1.0	0.0
YLR451W	YPR198W	0.061199729058427424	0	0	0.015394304375374472	0.8067007723944227	1.0	0.0
YLR451W	YGR016W	0.061199729058427424	0	0	0.015394333843797856	0.8067007723944227	1.0	0.0
YPR015C	YJL154C	0.06119926043110527	0	0	0.015394274907063908	0.8067007723944227	1.0	0.0
YDL170W	YLL036C	0.06119879180378312	0	0	0.015394245438866163	0.8067007723944227	1.0	0.0
YMR182C	YDR050C	0.06119832317646096	0	0	0.015394215970781234	0.8067007723944227	-1.0	0.0
YMR042W	YDR236C	0.06119832317646096	0	0	0.015394186502809123	0.8067007723944227	1.0	0.0
YDR207C	YDR307W	0.06119701101995893	0	0	0.015394157034949828	0.8067007723944227	1.0	0.0
YJR060W	YGR084C	0.0611956988634569	0	0	0.0153940391646408	0.8067007723944227	1.0	0.0
YBR083W	YKL067W	0.0611956988634569	0	0	0.015394068632048835	0.8067007723944227	-1.0	0.0
YGL162W	YBR097W	0.0611956988634569	0	0	0.015394127567203349	0.8067007723944227	-1.0	0.0
YDR310C	YPL031C	0.0611956988634569	0	0	0.015394098099569684	0.8067007723944227	-1.0	0.0
YPR196W	YGL236C	0.0611944804324193	0	0	0.015393950763093567	0.8067007723944227	-1.0	0.0
YOL067C	YJR065C	0.0611944804324193	0	0	0.015394009697345577	0.8067007723944227	1.0	0.0
YJL127C	YJL146W	0.0611944804324193	0	0	0.015393980230163166	0.8067007723944227	0.0	0.0
YCL055W	YJR021C	0.06119344945231056	0	0	0.01539392129613678	0.8067007723944227	-1.0	0.0
YDR034C	YKL145W	0.06119194984487967	0	0	0.01539380342943773	0.8067007723944227	-1.0	0.0
YPR196W	YNL267W	0.06119194984487967	0	0	0.015393862362561636	0.8067007723944227	-1.0	0.0
YER169W	YOR210W	0.06119194984487967	0	0	0.015393891829292804	0.8067007723944227	-1.0	0.0
YOL089C	YER114C	0.06119194984487967	0	0	0.01539383289594328	0.8067007723944227	1.0	0.0
YLR278C	YBR244W	0.06119063768837764	0	0	0.015393744496765055	0.8067007723944227	-1.0	0.0
YFL031W	YMR003W	0.06119063768837764	0	0	0.015393773963044989	0.8067007723944227	0.0	0.0
YFL031W	YPR194C	0.061189794159197765	0	0	0.015393715030597927	0.8067007723944227	-1.0	0.0
YBR182C	YBL019W	0.061189794159197765	0	0	0.01539365609860209	0.8067007723944227	1.0	0.0
YMR164C	YFL008W	0.061189794159197765	0	0	0.015393685564543607	0.8067007723944227	1.0	0.0
YPR196W	YJR035W	0.061189044355482315	0	0	0.015393597167057472	0.8067007723944227	0.0	0.0
YER109C	YNL300W	0.061189044355482315	0	0	0.01539362663277338	0.8067007723944227	-1.0	0.0
YDR501W	YNL086W	0.06118829455176687	0	0	0.015393567701454369	0.8067007723944227	1.0	0.0
YPL177C	YFR046C	0.06118829455176687	0	0	0.015393538235964068	0.8067007723944227	1.0	0.0
YPR065W	YLR382C	0.06118829455176687	0	0	0.015393508770586569	0.8067007723944227	-1.0	0.0
YPR009W	YER076C	0.06118754474805142	0	0	0.015393479305321872	0.8067007723944227	-1.0	0.0
YLR183C	YOR286W	0.06118698239526484	0	0	0.015393449840169975	0.8067007723944227	1.0	0.0
YJR127C	YDR499W	0.06118557651329838	0	0	0.01539342037513088	0.8067007723944227	1.0	0.0
YMR042W	YML002W	0.06118557651329838	0	0	0.015393390910204582	0.8067007723944227	-1.0	0.0
YCR084C	YLR276C	0.06118463925865407	0	0	0.015393361445391083	0.8067007723944227	1.0	0.0
YOR230W	YCR024C	0.06118463925865407	0	0	0.015393273051627377	0.8067007723944227	-1.0	0.0
YOL067C	YLL031C	0.06118463925865407	0	0	0.015393302516102481	0.8067007723944227	1.0	0.0
YBR083W	YBR216C	0.06118463925865407	0	0	0.015393331980690384	0.8067007723944227	-1.0	0.0
YHL009C	YBR037C	0.06118398318040306	0	0	0.015393243587265067	0.8067007723944227	1.0	0.0
YMR021C	YGL044C	0.0611835145530809	0	0	0.015393214123015553	0.8067007723944227	-1.0	0.0
YOR032C	YAL029C	0.061182483572972166	0	0	0.015393125730943782	0.8067007723944227	1.0	0.0
YML027W	YPR019W	0.061182483572972166	0	0	0.015393184658878836	0.8067007723944227	-1.0	0.0
YOL089C	YDR299W	0.061182483572972166	0	0	0.015393096267145443	0.8067007723944227	1.0	0.0
YOR172W	YHR041C	0.061182483572972166	0	0	0.015393155194854912	0.8067007723944227	1.0	0.0
YGL073W	YLR006C	0.061181546318327854	0	0	0.0153930668034599	0.8067007723944227	2.0	0.0
YDR096W	YOR284W	0.061180234161825824	0	0	0.015393037339887146	0.8067007723944227	-1.0	0.0
YLR183C	YCR090C	0.06117939063264595	0	0	0.015393007876427185	0.8067007723944227	1.0	0.0
YOL028C	YBL078C	0.06117939063264595	0	0	0.015392948949845631	0.8067007723944227	1.0	0.0
YIL154C	YKL143W	0.06117939063264595	0	0	0.015392978413080013	0.8067007723944227	-1.0	0.0
YIR033W	YNR014W	0.06117854710346607	0	0	0.015392919486724038	0.8067007723944227	-1.0	0.0
YOR113W	YJR017C	0.06117854710346607	0	0	0.015392890023715234	0.8067007723944227	1.0	0.0
YHL009C	YLR094C	0.061177703574286195	0	0	0.015392860560819217	0.8067007723944227	1.0	0.0
YFL031W	YHR113W	0.061177703574286195	0	0	0.015392831098035988	0.8067007723944227	1.0	0.0
YML027W	YNL146W	0.061176860045106314	0	0	0.015392772172807889	0.8067007723944227	1.0	0.0
YGL254W	YOL077C	0.061176860045106314	0	0	0.015392801635365546	0.8067007723944227	1.0	0.0
YBL021C	YEL021W	0.06117611024139087	0	0	0.015392742710363018	0.8067007723944227	1.0	0.0
YMR280C	YPR061C	0.061175547888604284	0	0	0.015392713248030931	0.8067007723944227	-1.0	0.0
YMR172W	YGL078C	0.06117489181035327	0	0	0.015392683785811628	0.8067007723944227	-1.0	0.0
YJL206C	YLR190W	0.061174329457566685	0	0	0.015392654323705108	0.8067007723944227	0.0	0.0
YKL043W	YDR236C	0.06117395455570896	0	0	0.015392624861711371	0.8067007723944227	-1.0	0.0
YJL089W	YPL170W	0.06117311102652909	0	0	0.015392595399830417	0.8067007723944227	-1.0	0.0
YPL038W	YLR411W	0.06117311102652909	0	0	0.015392565938062245	0.8067007723944227	1.0	0.0
YGL073W	YNL311C	0.06117245494827807	0	0	0.01539250701486424	0.8067007723944227	-1.0	0.0
YIL154C	YGL027C	0.06117245494827807	0	0	0.015392536476406852	0.8067007723944227	1.0	0.0
YER111C	YKR098C	0.06117179887002706	0	0	0.015392477553434406	0.8067007723944227	-1.0	0.0
YKL020C	YJL100W	0.061170861615382745	0	0	0.015392418630913075	0.8067007723944227	1.0	0.0
YBL021C	YPR005C	0.061170861615382745	0	0	0.015392389169821576	0.8067007723944227	-1.0	0.0
YOL067C	YGR134W	0.061170861615382745	0	0	0.015392448092117351	0.8067007723944227	-1.0	0.0
YPL202C	YOR047C	0.061170861615382745	0	0	0.015392359708842855	0.8067007723944227	-1.0	0.0
YJL110C	YDR030C	0.0611701118116673	0	0	0.015392330247976909	0.8067007723944227	-1.0	0.0
YJL056C	YIR042C	0.06116936200795185	0	0	0.01539230078722374	0.8067007723944227	1.0	0.0
YGL237C	YBR247C	0.06116936200795185	0	0	0.015392241866055723	0.8067007723944227	1.0	0.0
YER045C	YNL076W	0.06116936200795185	0	0	0.015392271326583344	0.8067007723944227	1.0	0.0
YBR083W	YNL070W	0.06116870592970084	0	0	0.015392212405640876	0.8067007723944227	1.0	0.0
YOL028C	YPL031C	0.061168143576914254	0	0	0.015392182945338803	0.8067007723944227	1.0	0.0
YIL130W	YJL168C	0.06116730004773438	0	0	0.015392094565109211	0.8067007723944227	-1.0	0.0
YPR009W	YOL145C	0.06116730004773438	0	0	0.015392065105258222	0.8067007723944227	-1.0	0.0
YGL254W	YER020W	0.06116730004773438	0	0	0.01539212402507297	0.8067007723944227	-1.0	0.0
YDR451C	YCL037C	0.06116730004773438	0	0	0.0153921534851495	0.8067007723944227	1.0	0.0
YHL027W	YGR119C	0.06116580044030349	0	0	0.015391976726381871	0.8067007723944227	1.0	0.0
YER169W	YJL112W	0.06116580044030349	0	0	0.015392006185894553	0.8067007723944227	1.0	0.0
YFL031W	YKL081W	0.06116580044030349	0	0	0.015392035645520002	0.8067007723944227	-1.0	0.0
YOR113W	YOR358W	0.06116486318565918	0	0	0.01539191780769481	0.8067007723944227	-1.0	0.0
YDL170W	YLR388W	0.06116486318565918	0	0	0.015391947266981957	0.8067007723944227	-2.0	0.0
YPL038W	YML034W	0.06116411338194373	0	0	0.01539188834852043	0.8067007723944227	-1.0	0.0
YGL209W	YJL019W	0.06116411338194373	0	0	0.015391858889458815	0.8067007723944227	-1.0	0.0
YDR520C	YDR236C	0.06116326985276386	0	0	0.015391829430509967	0.8067007723944227	-1.0	0.0
YJL206C	YIL114C	0.06116326985276386	0	0	0.015391799971673881	0.8067007723944227	-1.0	0.0
YDR423C	YLR371W	0.06116233259811955	0	0	0.015391770512950561	0.8067007723944227	1.0	0.0
YDL170W	YLR351C	0.06116233259811955	0	0	0.015391741054340003	0.8067007723944227	1.0	0.0
YER045C	YBR211C	0.06116139534347524	0	0	0.01539171159584221	0.8067007723944227	1.0	0.0
YDR463W	YBR273C	0.061160270637902074	0	0	0.015391652679184905	0.8067007723944227	-1.0	0.0
YDR463W	YDR486C	0.061160270637902074	0	0	0.015391682137457176	0.8067007723944227	-1.0	0.0
YML099C	YPL222W	0.061160270637902074	0	0	0.015391593762978642	0.8067007723944227	0.0	0.0
YPL202C	YKR053C	0.061160270637902074	0	0	0.015391623221025394	0.8067007723944227	-1.0	0.0
YGR044C	YNL100W	0.061158958481400044	0	0	0.015391534847223418	0.8067007723944227	1.0	0.0
YBL054W	YDR037W	0.061158958481400044	0	0	0.015391505389514944	0.8067007723944227	1.0	0.0
YDR213W	YGR086C	0.061158958481400044	0	0	0.015391564305044651	0.8067007723944227	-1.0	0.0
YFL031W	YKL001C	0.06115811495222016	0	0	0.015391446474436266	0.8067007723944227	1.0	0.0
YIL036W	YDL088C	0.06115811495222016	0	0	0.015391475931919226	0.8067007723944227	1.0	0.0
YJL206C	YDL108W	0.061156990246646996	0	0	0.015391417017066061	0.8067007723944227	1.0	0.0
YHL027W	YJL154C	0.061156990246646996	0	0	0.015391387559808612	0.8067007723944227	-1.0	0.0
YGL237C	YPR023C	0.06115605299200269	0	0	0.015391328645631978	0.8067007723944227	-1.0	0.0
YHR006W	YDL002C	0.06115605299200269	0	0	0.015391358102663918	0.8067007723944227	1.0	0.0
YLR014C	YOR243C	0.061154834560965085	0	0	0.01539126973190636	0.8067007723944227	1.0	0.0
YOL116W	YGL018C	0.061154834560965085	0	0	0.015391299188712793	0.8067007723944227	-1.0	0.0
YER045C	YHR119W	0.06115399103178521	0	0	0.015391240275212678	0.8067007723944227	-1.0	0.0
YEL009C	YPR009W	0.06115324122806976	0	0	0.015391181362163569	0.8067007723944227	0.0	0.0
YNL103W	YHR175W	0.06115324122806976	0	0	0.015391210818631748	0.8067007723944227	-1.0	0.0
YGL035C	YGR144W	0.06115324122806976	0	0	0.01539115190580814	0.8067007723944227	-1.0	0.0
YOR028C	YGR095C	0.06115249142435432	0	0	0.015391122449565461	0.8067007723944227	-1.0	0.0
YDR216W	YER186C	0.06115108554238786	0	0	0.015391092993435532	0.8067007723944227	1.0	0.0
YER109C	YGL036W	0.06115108554238786	0	0	0.015391063537418351	0.8067007723944227	-1.0	0.0
YIR018W	YOL140W	0.06115052318960127	0	0	0.01539100462572223	0.8067007723944227	-1.0	0.0
YPR104C	YPR175W	0.06115052318960127	0	0	0.015391034081513917	0.8067007723944227	1.0	0.0
YHR006W	YNL107W	0.0611496796604214	0	0	0.015390975170043291	0.8067007723944227	1.0	0.0
YLR014C	YNL087W	0.06114855495484823	0	0	0.015390916259023647	0.8067007723944227	-1.0	0.0
YHR178W	YLR167W	0.06114855495484823	0	0	0.015390945714477097	0.8067007723944227	-1.0	0.0
YDL170W	YMR261C	0.06114733652381062	0	0	0.015390886803682943	0.8067007723944227	-1.0	0.0
YGR044C	YDR037W	0.06114733652381062	0	0	0.015390857348454981	0.8067007723944227	1.0	0.0
YDR096W	YGL025C	0.06114630554370189	0	0	0.015390768983447555	0.8067007723944227	1.0	0.0
YHR206W	YOL019W	0.06114630554370189	0	0	0.015390798438337289	0.8067007723944227	-1.0	0.0
YJL206C	YGR222W	0.06114630554370189	0	0	0.015390827893339764	0.8067007723944227	-1.0	0.0
YDR216W	YNL030W	0.061145649465450876	0	0	0.015390739528670563	0.8067007723944227	1.0	0.0
YNL027W	YGL078C	0.06114499338719986	0	0	0.0153906806194548	0.8067007723944227	-1.0	0.0
YMR042W	YGR169C	0.06114499338719986	0	0	0.015390710074006312	0.8067007723944227	-1.0	0.0
YDR451C	YBL060W	0.06114499338719986	0	0	0.015390651165016029	0.8067007723944227	-1.0	0.0
YBR083W	YGL019W	0.06114414985801998	0	0	0.015390621710689995	0.8067007723944227	-1.0	0.0
YHR178W	YOR359W	0.06114321260337567	0	0	0.015390503894513234	0.8067007723944227	1.0	0.0
YML027W	YJR015W	0.06114321260337567	0	0	0.01539053334838832	0.8067007723944227	1.0	0.0
YML076C	YJR049C	0.06114321260337567	0	0	0.015390562802376141	0.8067007723944227	0.0	0.0
YMR021C	YGR188C	0.06114321260337567	0	0	0.015390592256476699	0.8067007723944227	1.0	0.0
YDR451C	YJL036W	0.06114255652512466	0	0	0.015390474440750883	0.8067007723944227	1.0	0.0
YIL130W	YDR328C	0.061142275348731366	0	0	0.015390444987101268	0.8067007723944227	-1.0	0.0
YNL167C	YKL182W	0.061141525545015916	0	0	0.015390386080140239	0.8067007723944227	-1.0	0.0
YJL127C	YOR106W	0.061141525545015916	0	0	0.015390415533564388	0.8067007723944227	-1.0	0.0
YLR451W	YER082C	0.061141525545015916	0	0	0.015390356626828824	0.8067007723944227	-1.0	0.0
YIL101C	YCL028W	0.06114030711397832	0	0	0.015390327173630142	0.8067007723944227	-1.0	0.0
YDR310C	YGL250W	0.06113852633015413	0	0	0.015390268267570971	0.8067007723944227	1.0	0.0
YPL075W	YIL125W	0.06113852633015413	0	0	0.01539023881471048	0.8067007723944227	-1.0	0.0
YDR096W	YBR207W	0.06113852633015413	0	0	0.015390297720544191	0.8067007723944227	-1.0	0.0
YPR015C	YJL172W	0.06113730789911653	0	0	0.01539017990932769	0.8067007723944227	1.0	0.0
YJL089W	YNR055C	0.06113730789911653	0	0	0.01539020936196272	0.8067007723944227	-1.0	0.0
YMR042W	YJL183W	0.06113730789911653	0	0	0.01539012100439581	0.8067007723944227	-1.0	0.0
YPL202C	YKR095W	0.06113730789911653	0	0	0.015390150456805385	0.8067007723944227	1.0	0.0
YKR034W	YLR092W	0.06113730789911653	0	0	0.015390091552098962	0.8067007723944227	1.0	0.0
YKL015W	YDR452W	0.06113637064447223	0	0	0.01539006209991484	0.8067007723944227	-1.0	0.0
YKR064W	YKL157W	0.06113637064447223	0	0	0.015390032647843443	0.8067007723944227	-1.0	0.0
YMR164C	YBR133C	0.06113562084075678	0	0	0.015390003195884771	0.8067007723944227	1.0	0.0
YML081W	YMR195W	0.06113468358611247	0	0	0.015389973744038825	0.8067007723944227	-1.0	0.0
YOR229W	YOL018C	0.06113374633146817	0	0	0.015389914840685102	0.8067007723944227	-1.0	0.0
YKL032C	YOR193W	0.06113374633146817	0	0	0.015389944292305602	0.8067007723944227	1.0	0.0
YDR043C	YNR045W	0.061132621625894994	0	0	0.015389885389177325	0.8067007723944227	1.0	0.0
YMR182C	YMR059W	0.06113159064578626	0	0	0.01538985593778227	0.8067007723944227	1.0	0.0
YMR019W	YPL012W	0.06113159064578626	0	0	0.015389826486499935	0.8067007723944227	1.0	0.0
YBR066C	YOL064C	0.06113102829299967	0	0	0.01538979703533032	0.8067007723944227	1.0	0.0
YDL106C	YOR245C	0.06113102829299967	0	0	0.015389767584273425	0.8067007723944227	1.0	0.0
YJL110C	YNL163C	0.06113027848928423	0	0	0.01538973813332925	0.8067007723944227	-1.0	0.0
YIL130W	YML031W	0.06113027848928423	0	0	0.015389708682497795	0.8067007723944227	-1.0	0.0
YDR310C	YGR040W	0.06112924750917549	0	0	0.015389649781173034	0.8067007723944227	1.0	0.0
YKL032C	YEL005C	0.06112924750917549	0	0	0.01538962033067973	0.8067007723944227	-1.0	0.0
YGL013C	YOR249C	0.06112924750917549	0	0	0.015389679231779056	0.8067007723944227	-1.0	0.0
YOR358W	YIL094C	0.06112924750917549	0	0	0.015389590880299142	0.8067007723944227	1.0	0.0
YPL202C	YKR014C	0.06112840397999561	0	0	0.01538953197987611	0.8067007723944227	-1.0	0.0
YMR172W	YPR176C	0.06112840397999561	0	0	0.015389561430031269	0.8067007723944227	2.0	0.0
YLR014C	YLR220W	0.0611277479017446	0	0	0.015389502529833666	0.8067007723944227	1.0	0.0
YPR199C	YHR003C	0.06112718554895801	0	0	0.015389473079903935	0.8067007723944227	-1.0	0.0
YJR127C	YGL051W	0.06112718554895801	0	0	0.015389443630086918	0.8067007723944227	-1.0	0.0
YIL036W	YGR193C	0.06112634201977814	0	0	0.015389355281312134	0.8067007723944227	1.0	0.0
YGR249W	YLR073C	0.06112634201977814	0	0	0.01538941418038261	0.8067007723944227	1.0	0.0
YDR451C	YKR089C	0.06112634201977814	0	0	0.015389384730791017	0.8067007723944227	1.0	0.0
YIR017C	YCL050C	0.06112446751048952	0	0	0.015389296382692496	0.8067007723944227	1.0	0.0
YDL106C	YKL067W	0.06112446751048952	0	0	0.015389325831945959	0.8067007723944227	1.0	0.0
YMR019W	YDR476C	0.06112446751048952	0	0	0.015389208035608355	0.8067007723944227	-1.0	0.0
YLR013W	YPL163C	0.06112446751048952	0	0	0.015389237484523694	0.8067007723944227	2.0	0.0
YKL020C	YJL199C	0.06112446751048952	0	0	0.01538926693355174	0.8067007723944227	1.0	0.0
YDR169C	YOR163W	0.061123436530380784	0	0	0.015389149138115796	0.8067007723944227	-1.0	0.0
YGR249W	YPL183C	0.061123436530380784	0	0	0.015389178586805722	0.8067007723944227	-1.0	0.0
YKL015W	YDL167C	0.061121468295627736	0	0	0.01538909024107406	0.8067007723944227	-1.0	0.0
YKL020C	YLR001C	0.061121468295627736	0	0	0.015389119689538575	0.8067007723944227	-1.0	0.0
YLR098C	YOL020W	0.06112053104098343	0	0	0.015389060792722248	0.8067007723944227	-1.0	0.0
YDR096W	YOR259C	0.061118843982623676	0	0	0.015388943000442036	0.8067007723944227	1.0	0.0
YER040W	YMR317W	0.061118843982623676	0	0	0.015388913552653736	0.8067007723944227	1.0	0.0
YLR278C	YOL112W	0.061118843982623676	0	0	0.01538903134448314	0.8067007723944227	-1.0	0.0
YPR008W	YGL076C	0.061118843982623676	0	0	0.015388972448343035	0.8067007723944227	-1.0	0.0
YPL202C	YDR363W	0.061118843982623676	0	0	0.015389001896356736	0.8067007723944227	-1.0	0.0
YPL038W	YLR239C	0.0611177192770505	0	0	0.015388854657415239	0.8067007723944227	1.0	0.0
YNL167C	YOR279C	0.0611177192770505	0	0	0.015388884104978138	0.8067007723944227	-1.0	0.0
YBR066C	YDL008W	0.06111696947333506	0	0	0.015388795762627538	0.8067007723944227	-1.0	0.0
YBR182C	YML117W	0.06111696947333506	0	0	0.015388825209965038	0.8067007723944227	1.0	0.0
YML027W	YJR109C	0.061116032218690754	0	0	0.015388766315402735	0.8067007723944227	-1.0	0.0
YIR023W	YJL140W	0.061115282414975304	0	0	0.015388736868290629	0.8067007723944227	1.0	0.0
YMR043W	YDR111C	0.061115282414975304	0	0	0.01538870742129122	0.8067007723944227	1.0	0.0
YJL056C	YPL181W	0.061114345160331	0	0	0.01538864852763049	0.8067007723944227	1.0	0.0
YLR131C	YAL009W	0.061114345160331	0	0	0.015388677974404507	0.8067007723944227	1.0	0.0
YJL110C	YJL128C	0.061113220454757824	0	0	0.0153885601879846	0.8067007723944227	-1.0	0.0
YER109C	YBR046C	0.061113220454757824	0	0	0.015388619080969165	0.8067007723944227	-1.0	0.0
YOL028C	YIL053W	0.061113220454757824	0	0	0.015388530741661357	0.8067007723944227	-1.0	0.0
YKL043W	YGR227W	0.061113220454757824	0	0	0.015388589634420536	0.8067007723944227	1.0	0.0
YDR421W	YIL041W	0.06111218947464909	0	0	0.015388471849352946	0.8067007723944227	1.0	0.0
YGR249W	YFR015C	0.06111218947464909	0	0	0.015388501295450805	0.8067007723944227	1.0	0.0
YGL013C	YPL120W	0.06111115849454035	0	0	0.015388442403367777	0.8067007723944227	-1.0	0.0
YGL071W	YIL123W	0.06111115849454035	0	0	0.015388412957495297	0.8067007723944227	-1.0	0.0
YOR230W	YMR061W	0.06111022123989605	0	0	0.015388383511735508	0.8067007723944227	1.0	0.0
YDR423C	YDR322W	0.06111022123989605	0	0	0.015388354066088407	0.8067007723944227	1.0	0.0
YHR178W	YER055C	0.061109283985251735	0	0	0.01538829517513227	0.8067007723944227	1.0	0.0
YHR124W	YOR125C	0.061109283985251735	0	0	0.015388324620553995	0.8067007723944227	-1.0	0.0
YOR140W	YNL177C	0.061109283985251735	0	0	0.015388265729823231	0.8067007723944227	-1.0	0.0
YCR084C	YML024W	0.061108253005143	0	0	0.01538823628462688	0.8067007723944227	-1.0	0.0
YJL206C	YGR050C	0.06110769065235641	0	0	0.015388206839543214	0.8067007723944227	1.0	0.0
YPR065W	YHR005C	0.06110740947596312	0	0	0.015388177394572232	0.8067007723944227	-1.0	0.0
YIL154C	YJL101C	0.061106753397712106	0	0	0.015388118504968323	0.8067007723944227	1.0	0.0
YLR266C	YBR061C	0.061106753397712106	0	0	0.015388147949713936	0.8067007723944227	1.0	0.0
YBR239C	YKL119C	0.06110609731946109	0	0	0.015388059615815144	0.8067007723944227	1.0	0.0
YGL162W	YLR399C	0.06110609731946109	0	0	0.015388089060335392	0.8067007723944227	-1.0	0.0
YFL021W	YIR023W	0.061105441241210076	0	0	0.015388030171407578	0.8067007723944227	1.0	0.0
YMR037C	YJR137C	0.061105441241210076	0	0	0.015388000727112694	0.8067007723944227	-1.0	0.0
YDR034C	YGR127W	0.06110487888842349	0	0	0.015387941838860964	0.8067007723944227	1.0	0.0
YIR023W	YFL009W	0.06110487888842349	0	0	0.015387971282930488	0.8067007723944227	-1.0	0.0
YIL101C	YJL159W	0.061104129084708046	0	0	0.01538788295105995	0.8067007723944227	1.0	0.0
YKL038W	YPL188W	0.061104129084708046	0	0	0.015387912394904118	0.8067007723944227	1.0	0.0
YCR106W	YER025W	0.061103285555528165	0	0	0.015387824063709648	0.8067007723944227	1.0	0.0
YGR044C	YDR030C	0.061103285555528165	0	0	0.01538785350732846	0.8067007723944227	-1.0	0.0
YDL106C	YDR085C	0.061102160849955	0	0	0.015387735733529268	0.8067007723944227	-1.0	0.0
YJL056C	YCR033W	0.061102160849955	0	0	0.015387794620203512	0.8067007723944227	-1.0	0.0
YIR033W	YJL145W	0.061102160849955	0	0	0.015387765176810052	0.8067007723944227	1.0	0.0
YLR013W	YKL154W	0.06110141104623955	0	0	0.015387706290361158	0.8067007723944227	1.0	0.0
YJL206C	YIL057C	0.06110047379159524	0	0	0.015387647404362959	0.8067007723944227	-1.0	0.0
YKL015W	YGL140C	0.06110047379159524	0	0	0.015387676847305722	0.8067007723944227	1.0	0.0
YER111C	YEL003W	0.06109991143880866	0	0	0.015387617961532868	0.8067007723944227	1.0	0.0
YDR421W	YJR039W	0.061099255360557644	0	0	0.01538758851881545	0.8067007723944227	1.0	0.0
YKL038W	YCL056C	0.061099255360557644	0	0	0.015387529633718627	0.8067007723944227	-1.0	0.0
YPR199C	YDR317W	0.061099255360557644	0	0	0.015387559076210703	0.8067007723944227	1.0	0.0
YHL027W	YKL144C	0.061098036929520046	0	0	0.01538750019133922	0.8067007723944227	-1.0	0.0
YGL166W	YJL036W	0.06109747457673346	0	0	0.015387441306918418	0.8067007723944227	1.0	0.0
YGL209W	YNL062C	0.06109747457673346	0	0	0.015387470749072485	0.8067007723944227	0.0	0.0
YPL133C	YER150W	0.06109747457673346	0	0	0.015387411864877017	0.8067007723944227	1.0	0.0
YMR021C	YER067W	0.06109644359662472	0	0	0.01538735298113222	0.8067007723944227	1.0	0.0
YMR182C	YGL012W	0.06109644359662472	0	0	0.015387294097838088	0.8067007723944227	-1.0	0.0
YBR049C	YNL263C	0.06109644359662472	0	0	0.015387264656360018	0.8067007723944227	1.0	0.0
YLR176C	YGR068C	0.06109644359662472	0	0	0.015387382422948286	0.8067007723944227	-1.0	0.0
YOR358W	YHR030C	0.06109644359662472	0	0	0.01538732353942882	0.8067007723944227	1.0	0.0
YDL170W	YDR170C	0.06109522516558712	0	0	0.015387205773741874	0.8067007723944227	-1.0	0.0
YGL035C	YDR363W	0.06109522516558712	0	0	0.015387176332601796	0.8067007723944227	1.0	0.0
YOR032C	YLR314C	0.06109522516558712	0	0	0.015387235214994613	0.8067007723944227	1.0	0.0
YLR451W	YPR037C	0.06109410046001395	0	0	0.01538714689157438	0.8067007723944227	-1.0	0.0
YPR196W	YGL105W	0.06109410046001395	0	0	0.015387088009857533	0.8067007723944227	-1.0	0.0
YLR182W	YNL288W	0.06109410046001395	0	0	0.0153870585691681	0.8067007723944227	-1.0	0.0
YKR034W	YLR043C	0.06109410046001395	0	0	0.015387117450659625	0.8067007723944227	1.0	0.0
YNL103W	YDR075W	0.061093163205369644	0	0	0.015387029128591327	0.8067007723944227	-1.0	0.0
YBR182C	YKL072W	0.06109222595072534	0	0	0.015386970247775758	0.8067007723944227	-1.0	0.0
YOR363C	YOR338W	0.06109222595072534	0	0	0.015386940807536961	0.8067007723944227	-1.0	0.0
YPL248C	YPR011C	0.06109222595072534	0	0	0.015386999688127213	0.8067007723944227	1.0	0.0
YGR044C	YBR237W	0.06109138242154546	0	0	0.01538691136741082	0.8067007723944227	-1.0	0.0
YLR098C	YDL144C	0.061090726343294446	0	0	0.015386881927397336	0.8067007723944227	1.0	0.0
YHL009C	YCL057W	0.061090726343294446	0	0	0.015386852487496508	0.8067007723944227	1.0	0.0
YHL009C	YER048C	0.06109007026504343	0	0	0.015386823047708335	0.8067007723944227	-1.0	0.0
YDL048C	YIL161W	0.06108903928493469	0	0	0.015386764168469952	0.8067007723944227	1.0	0.0
YIL130W	YJR096W	0.06108903928493469	0	0	0.015386793608032818	0.8067007723944227	-1.0	0.0
YFL031W	YIL148W	0.061087914579361524	0	0	0.015386734729019741	0.8067007723944227	1.0	0.0
YMR280C	YBR063C	0.061087914579361524	0	0	0.015386705289682183	0.8067007723944227	-1.0	0.0
YDL170W	YOR259C	0.06108707105018164	0	0	0.015386675850457276	0.8067007723944227	1.0	0.0
YBL021C	YPL188W	0.06108707105018164	0	0	0.015386646411345021	0.8067007723944227	-1.0	0.0
YBR239C	YDR013W	0.061085852619144045	0	0	0.015386499217473492	0.8067007723944227	1.0	0.0
YMR016C	YHL048W	0.061085852619144045	0	0	0.015386558094684156	0.8067007723944227	1.0	0.0
YLR176C	YER015W	0.061085852619144045	0	0	0.015386469779037132	0.8067007723944227	-1.0	0.0
YIR017C	YGR045C	0.061085852619144045	0	0	0.0153865286560225	0.8067007723944227	-1.0	0.0
YDL020C	YPL210C	0.061085852619144045	0	0	0.015386587533458462	0.8067007723944227	2.0	0.0
YDL170W	YNL016W	0.061085852619144045	0	0	0.015386616972345417	0.8067007723944227	1.0	0.0
YLR278C	YCR069W	0.06108472791357088	0	0	0.015386410902502349	0.8067007723944227	-1.0	0.0
YMR164C	YBL018C	0.06108472791357088	0	0	0.015386440340713417	0.8067007723944227	1.0	0.0
YDR501W	YLR167W	0.06108416556078429	0	0	0.015386381464403926	0.8067007723944227	1.0	0.0
YLR131C	YDR143C	0.06108350948253328	0	0	0.015386293150784524	0.8067007723944227	1.0	0.0
YJL103C	YLR344W	0.06108350948253328	0	0	0.015386352026418148	0.8067007723944227	-1.0	0.0
YIL131C	YHL010C	0.06108350948253328	0	0	0.015386322588545016	0.8067007723944227	1.0	0.0
YJL103C	YLR387C	0.0610826659533534	0	0	0.015386263713136677	0.8067007723944227	-1.0	0.0
YNL167C	YMR312W	0.0610826659533534	0	0	0.015386234275601473	0.8067007723944227	1.0	0.0
YPL248C	Q0070	0.06108163497324466	0	0	0.01538620483817891	0.8067007723944227	-1.0	0.0
YBL005W	YLR057W	0.06108163497324466	0	0	0.015386057652755697	0.8067007723944227	-1.0	0.0
YPL230W	YDR109C	0.06108163497324466	0	0	0.015386175400868988	0.8067007723944227	-1.0	0.0
YLR014C	YMR268C	0.06108163497324466	0	0	0.015386145963671705	0.8067007723944227	1.0	0.0
YDL056W	YPL087W	0.06108163497324466	0	0	0.015386116526587064	0.8067007723944227	-1.0	0.0
YLR278C	YDR494W	0.06108163497324466	0	0	0.015386087089615062	0.8067007723944227	-1.0	0.0
YPL133C	YFR048W	0.061080603993135925	0	0	0.015385998779374879	0.8067007723944227	1.0	0.0
YDR501W	YBR283C	0.061080603993135925	0	0	0.015385969342853426	0.8067007723944227	-1.0	0.0
YOL028C	YOR217W	0.061080603993135925	0	0	0.015386028216008969	0.8067007723944227	-1.0	0.0
YLR228C	YBR005W	0.061079854189420475	0	0	0.015385910470148426	0.8067007723944227	-1.0	0.0
YPR199C	YNL323W	0.061079854189420475	0	0	0.015385939906444608	0.8067007723944227	1.0	0.0
YIL101C	YOR054C	0.06107910438570503	0	0	0.015385851597893964	0.8067007723944227	-1.0	0.0
YGL162W	YNL056W	0.06107910438570503	0	0	0.015385881033964878	0.8067007723944227	3.0	0.0
YDR169C	YDR236C	0.06107835458198958	0	0	0.015385792726090034	0.8067007723944227	1.0	0.0
YPR196W	YPR192W	0.06107835458198958	0	0	0.015385822161935682	0.8067007723944227	0.0	0.0
YGR249W	YDR362C	0.06107760477827414	0	0	0.015385733854736633	0.8067007723944227	1.0	0.0
YCR065W	YLR018C	0.06107760477827414	0	0	0.015385763290357018	0.8067007723944227	-1.0	0.0
YML081W	YPR081C	0.06107685497455869	0	0	0.015385674983833754	0.8067007723944227	-1.0	0.0
YER028C	YJL045W	0.06107685497455869	0	0	0.015385704419228877	0.8067007723944227	-1.0	0.0
YJR127C	YBR004C	0.06107498046527007	0	0	0.015385645548551258	0.8067007723944227	1.0	0.0
YDR146C	YDR037W	0.06107498046527007	0	0	0.015385586678324153	0.8067007723944227	-1.0	0.0
YLR451W	YPL188W	0.06107498046527007	0	0	0.015385557243379542	0.8067007723944227	-1.0	0.0
YOR363C	YGL108C	0.06107498046527007	0	0	0.015385616113381392	0.8067007723944227	1.0	0.0
YKR064W	YKL060C	0.06107432438701906	0	0	0.015385527808547558	0.8067007723944227	-1.0	0.0
YJR094C	YER144C	0.061073762034232475	0	0	0.0153854983738282	0.8067007723944227	2.0	0.0
YBR066C	YPL160W	0.061073762034232475	0	0	0.015385468939221467	0.8067007723944227	-1.0	0.0
YIL131C	YHR103W	0.0610729185050526	0	0	0.01538543950472736	0.8067007723944227	1.0	0.0
YOR113W	YBR245C	0.0610729185050526	0	0	0.015385380636077015	0.8067007723944227	1.0	0.0
YOL067C	YBR258C	0.0610729185050526	0	0	0.015385410070345875	0.8067007723944227	-1.0	0.0
YOR229W	YER025W	0.06107216870133715	0	0	0.015385351201920777	0.8067007723944227	-1.0	0.0
YKR064W	YGR131W	0.06107216870133715	0	0	0.015385321767877162	0.8067007723944227	1.0	0.0
YNL068C	YBR208C	0.06107151262308614	0	0	0.015385262900127795	0.8067007723944227	-1.0	0.0
YBL005W	YGR135W	0.06107151262308614	0	0	0.01538529233394617	0.8067007723944227	-1.0	0.0
YGR067C	YHR178W	0.06107095027029955	0	0	0.015385174599348397	0.8067007723944227	1.0	0.0
YKL112W	YLR080W	0.06107095027029955	0	0	0.015385233466422043	0.8067007723944227	1.0	0.0
YGL013C	YCL008C	0.06107095027029955	0	0	0.015385204032828911	0.8067007723944227	-1.0	0.0
YOR162C	YJR017C	0.061070387917512965	0	0	0.015385145165980501	0.8067007723944227	0.0	0.0
YMR019W	YML114C	0.06106963811379752	0	0	0.015385115732725224	0.8067007723944227	1.0	0.0
YJL110C	YKL041W	0.06106963811379752	0	0	0.015385086299582563	0.8067007723944227	-1.0	0.0
YLR278C	YHR082C	0.06106963811379752	0	0	0.015385056866552518	0.8067007723944227	1.0	0.0
YOR113W	YDL008W	0.06106785732997334	0	0	0.01538502743363509	0.8067007723944227	-1.0	0.0
YPR104C	YGR240C	0.06106785732997334	0	0	0.015384968568138079	0.8067007723944227	-1.0	0.0
YDR520C	YLR214W	0.06106785732997334	0	0	0.015384939135558494	0.8067007723944227	1.0	0.0
YBL103C	YAL038W	0.06106785732997334	0	0	0.015384998000830277	0.8067007723944227	1.0	0.0
YDR463W	YER182W	0.06106785732997334	0	0	0.015384880270737162	0.8067007723944227	1.0	0.0
YLR228C	YBR061C	0.06106785732997334	0	0	0.015384909703091521	0.8067007723944227	-1.0	0.0
YGL096W	YGR202C	0.06106692007532903	0	0	0.015384821406366277	0.8067007723944227	-1.0	0.0
YGL035C	YOR151C	0.06106692007532903	0	0	0.015384850838495414	0.8067007723944227	1.0	0.0
YMR037C	YLR180W	0.06106598282068472	0	0	0.015384791974349752	0.8067007723944227	-1.0	0.0
YLR256W	YMR001C	0.061065045566040414	0	0	0.015384762542445836	0.8067007723944227	1.0	0.0
YPL075W	YGR101W	0.06106420203686054	0	0	0.015384674247409743	0.8067007723944227	-1.0	0.0
YNL314W	YLL022C	0.06106420203686054	0	0	0.015384703678975832	0.8067007723944227	-1.0	0.0
YDR207C	YMR293C	0.06106420203686054	0	0	0.01538473311065453	0.8067007723944227	1.0	0.0
YLR131C	YKR024C	0.06106335850768066	0	0	0.01538464481595626	0.8067007723944227	-1.0	0.0
YLR278C	YDR453C	0.06106335850768066	0	0	0.015384615384615385	0.8067007723944227	-1.0	0.0
YPR104C	YJL179W	0.061062421253036354	0	0	0.01538455652227145	0.8067007723944227	1.0	0.0
YIL130W	YPL123C	0.061062421253036354	0	0	0.01538452709126839	0.8067007723944227	1.0	0.0
YFR034C	YLR025W	0.061062421253036354	0	0	0.015384585953387115	0.8067007723944227	1.0	0.0
YIL101C	YDR418W	0.06106129654746319	0	0	0.015384468229600084	0.8067007723944227	1.0	0.0
YBR049C	YNR065C	0.06106129654746319	0	0	0.015384497660377937	0.8067007723944227	-1.0	0.0
YER169W	YKL040C	0.06106064046921217	0	0	0.015384350507614698	0.8067007723944227	-1.0	0.0
YBL005W	YGR193C	0.06106064046921217	0	0	0.015384409368382188	0.8067007723944227	-1.0	0.0
YDR259C	YLR064W	0.06106064046921217	0	0	0.015384379937942142	0.8067007723944227	-1.0	0.0
YKL015W	YMR309C	0.06106064046921217	0	0	0.015384438798934835	0.8067007723944227	1.0	0.0
YOR230W	YBL045C	0.06105998439096116	0	0	0.015384321077399855	0.8067007723944227	1.0	0.0
YCL055W	YOR350C	0.061059515763639	0	0	0.015384291647297611	0.8067007723944227	-1.0	0.0
YNL314W	YMR091C	0.06105857850899469	0	0	0.015384232787430917	0.8067007723944227	-1.0	0.0
YIL119C	YER054C	0.06105857850899469	0	0	0.015384262217307964	0.8067007723944227	0.0	0.0
YIL131C	YHR120W	0.06105857850899469	0	0	0.015384203357666468	0.8067007723944227	-1.0	0.0
YDR123C	YBR111C	0.06105857850899469	0	0	0.015384173928014616	0.8067007723944227	1.0	0.0
YGL013C	YIL127C	0.06105754752888595	0	0	0.015384144498475359	0.8067007723944227	1.0	0.0
YDL106C	YER032W	0.06105754752888595	0	0	0.0153841150690487	0.8067007723944227	-1.0	0.0
YIR017C	YOL060C	0.06105539184320405	0	0	0.015384085639734634	0.8067007723944227	-1.0	0.0
YLR256W	YOL060C	0.06105323615752214	0	0	0.015384056210533162	0.8067007723944227	1.0	0.0
YJL103C	YJL095W	0.06105323615752214	0	0	0.015383997352468001	0.8067007723944227	-1.0	0.0
YOL089C	YMR301C	0.06105323615752214	0	0	0.015384026781444285	0.8067007723944227	1.0	0.0
YGL254W	YIL101C	0.06105267380473555	0	0	0.01538396792360431	0.8067007723944227	1.0	0.0
YGR067C	YDR122W	0.06105201772648454	0	0	0.015383909066214702	0.8067007723944227	1.0	0.0
YIR017C	YOL148C	0.06105201772648454	0	0	0.015383879637688783	0.8067007723944227	-1.0	0.0
YHL009C	YBR227C	0.06105201772648454	0	0	0.01538393849485321	0.8067007723944227	-1.0	0.0
YPL133C	YLR266C	0.06105126792276909	0	0	0.015383820780974717	0.8067007723944227	-1.0	0.0
YIL130W	YMR064W	0.06105126792276909	0	0	0.015383850209275456	0.8067007723944227	1.0	0.0
YDR310C	YOR049C	0.06105070556998251	0	0	0.015383791352786566	0.8067007723944227	-1.0	0.0
YBL021C	YPR093C	0.06105004949173149	0	0	0.015383703068897641	0.8067007723944227	-1.0	0.0
YJR127C	YLR049C	0.06105004949173149	0	0	0.01538373249674803	0.8067007723944227	-1.0	0.0
YLR182W	YDL193W	0.06105004949173149	0	0	0.015383761924711005	0.8067007723944227	-1.0	0.0
YPR199C	YNL175C	0.06105004949173149	0	0	0.01538367364115984	0.8067007723944227	1.0	0.0
YPR008W	YML026C	0.06104920596255162	0	0	0.015383644213534622	0.8067007723944227	1.0	0.0
YJR147W	YLR398C	0.06104920596255162	0	0	0.01538361478602199	0.8067007723944227	1.0	0.0
YKR064W	YNL141W	0.06104817498244288	0	0	0.015383585358621943	0.8067007723944227	0.0	0.0
YML007W	YML019W	0.06104817498244288	0	0	0.015383555931334478	0.8067007723944227	2.0	0.0
YLR131C	YDL177C	0.06104817498244288	0	0	0.015383526504159598	0.8067007723944227	1.0	0.0
YOL116W	YEL026W	0.06104742517872743	0	0	0.015383497077097297	0.8067007723944227	-1.0	0.0
YPR104C	YER137C	0.061046956551405275	0	0	0.01538346765014758	0.8067007723944227	1.0	0.0
YOR230W	YMR019W	0.06104545694397438	0	0	0.015383408796585885	0.8067007723944227	1.0	0.0
YKR099W	YBR236C	0.06104545694397438	0	0	0.015383438223310442	0.8067007723944227	1.0	0.0
YGL071W	YCR052W	0.061044425963865646	0	0	0.01538334994347451	0.8067007723944227	1.0	0.0
YFR034C	YIR002C	0.061044425963865646	0	0	0.01538332051708769	0.8067007723944227	-1.0	0.0
YBR239C	YOR361C	0.061044425963865646	0	0	0.015383379369973908	0.8067007723944227	-1.0	0.0
YOR140W	YGR020C	0.06104348870922134	0	0	0.015383291090813447	0.8067007723944227	1.0	0.0
YKR064W	YPR068C	0.06104348870922134	0	0	0.015383261664651782	0.8067007723944227	-1.0	0.0
YIR033W	YLL033W	0.06104264518004146	0	0	0.015383232238602693	0.8067007723944227	-1.0	0.0
YNL314W	YMR276W	0.06104264518004146	0	0	0.01538317338684224	0.8067007723944227	-1.0	0.0
YBR066C	YJL051W	0.06104264518004146	0	0	0.01538320281266618	0.8067007723944227	-1.0	0.0
YER045C	YIL150C	0.061041614199932724	0	0	0.015383114535532087	0.8067007723944227	1.0	0.0
YJR127C	YDL178W	0.061041614199932724	0	0	0.015383055684672225	0.8067007723944227	-1.0	0.0
YLR014C	YIR004W	0.061041614199932724	0	0	0.015383143961130876	0.8067007723944227	-1.0	0.0
YKL038W	YPR110C	0.061041614199932724	0	0	0.01538308511004587	0.8067007723944227	1.0	0.0
YGR044C	YGL030W	0.06104048949435956	0	0	0.015383026259411153	0.8067007723944227	1.0	0.0
YKL185W	YOL039W	0.06104048949435956	0	0	0.015382996834262651	0.8067007723944227	1.0	0.0
YOR172W	YNL137C	0.06103973969064411	0	0	0.01538296740922672	0.8067007723944227	1.0	0.0
YDR034C	YMR040W	0.0610388024359998	0	0	0.015382879134794343	0.8067007723944227	1.0	0.0
YNL167C	YOR133W	0.0610388024359998	0	0	0.015382908559492568	0.8067007723944227	0.0	0.0
YKL038W	YNL035C	0.0610388024359998	0	0	0.015382849710208688	0.8067007723944227	1.0	0.0
YKL043W	YOR125C	0.0610388024359998	0	0	0.0153828202857356	0.8067007723944227	1.0	0.0
YJL127C	YIL007C	0.0610388024359998	0	0	0.015382937984303359	0.8067007723944227	1.0	0.0
YOR363C	YPR088C	0.061036834201246754	0	0	0.015382761437127123	0.8067007723944227	1.0	0.0
YHR124W	YJL164C	0.061036834201246754	0	0	0.015382702588968908	0.8067007723944227	1.0	0.0
YJL206C	YER018C	0.061036834201246754	0	0	0.015382732012991732	0.8067007723944227	-1.0	0.0
YGL035C	YFL027C	0.061036834201246754	0	0	0.01538279086137508	0.8067007723944227	1.0	0.0
YPL133C	YJR041C	0.06103599067206688	0	0	0.015382673165058647	0.8067007723944227	-1.0	0.0
YDR253C	YIL134W	0.061035147142887	0	0	0.015382643741260948	0.8067007723944227	-1.0	0.0
YER109C	YBL027W	0.061035147142887	0	0	0.015382614317575814	0.8067007723944227	1.0	0.0
YJR060W	YLR392C	0.061035147142887	0	0	0.01538258489400324	0.8067007723944227	2.0	0.0
YIR017C	YER083C	0.06103317890813396	0	0	0.015382496623960887	0.8067007723944227	1.0	0.0
YPL133C	YMR278W	0.06103317890813396	0	0	0.015382526047195777	0.8067007723944227	1.0	0.0
YDR451C	YNL248C	0.06103317890813396	0	0	0.015382555470543229	0.8067007723944227	1.0	0.0
YPL089C	YBR262C	0.06103317890813396	0	0	0.015382467200838556	0.8067007723944227	1.0	0.0
YMR164C	YLR264W	0.061032147928025214	0	0	0.015382437777828785	0.8067007723944227	-1.0	0.0
YGL013C	YOR355W	0.06103111694791648	0	0	0.01538240835493157	0.8067007723944227	-1.0	0.0
YMR016C	YKL146W	0.06103111694791648	0	0	0.015382378932146916	0.8067007723944227	1.0	0.0
YER088C	YEL015W	0.06103017969327217	0	0	0.015382320086915273	0.8067007723944227	-1.0	0.0
YNL314W	YNL153C	0.06103017969327217	0	0	0.015382349509474817	0.8067007723944227	1.0	0.0
YJR127C	YKL026C	0.061029523615021154	0	0	0.015382290664468286	0.8067007723944227	1.0	0.0
YJR127C	YPL010W	0.06102877381130571	0	0	0.015382261242133854	0.8067007723944227	-1.0	0.0
YDL020C	YML052W	0.06102877381130571	0	0	0.015382202397802651	0.8067007723944227	-1.0	0.0
YOL108C	YBR137W	0.06102877381130571	0	0	0.015382231819911977	0.8067007723944227	-1.0	0.0
YDR213W	YIR032C	0.06102793028212583	0	0	0.015382143553921663	0.8067007723944227	1.0	0.0
YMR021C	YOR186W	0.06102793028212583	0	0	0.01538217297580588	0.8067007723944227	-1.0	0.0
YOR113W	YMR110C	0.06102718047841039	0	0	0.015382114132149996	0.8067007723944227	-1.0	0.0
YDR259C	YLL043W	0.06102718047841039	0	0	0.01538208471049088	0.8067007723944227	-1.0	0.0
YBR182C	YPL270W	0.061026243223766076	0	0	0.015381967024979917	0.8067007723944227	1.0	0.0
YGL237C	YDR388W	0.061026243223766076	0	0	0.015382055288944315	0.8067007723944227	-1.0	0.0
YML099C	YBL068W	0.061026243223766076	0	0	0.015381996446188834	0.8067007723944227	-1.0	0.0
YPL202C	YDL058W	0.061026243223766076	0	0	0.0153820258675103	0.8067007723944227	1.0	0.0
YDR213W	YNL292W	0.06102549342005063	0	0	0.015381937603883547	0.8067007723944227	1.0	0.0
YKL185W	YOR164C	0.061024368714477466	0	0	0.015381908182899725	0.8067007723944227	1.0	0.0
YDR043C	YBR215W	0.061024368714477466	0	0	0.015381878762028449	0.8067007723944227	1.0	0.0
YDR169C	YGL054C	0.061024368714477466	0	0	0.01538184934126972	0.8067007723944227	1.0	0.0
YMR070W	YDR122W	0.061023431459833154	0	0	0.015381731659360248	0.8067007723944227	-1.0	0.0
YLR182W	YPR200C	0.061023431459833154	0	0	0.0153817610796688	0.8067007723944227	1.0	0.0
YLR278C	YHR025W	0.061023431459833154	0	0	0.015381819920623535	0.8067007723944227	1.0	0.0
YOR229W	YLR195C	0.061023431459833154	0	0	0.015381790500089896	0.8067007723944227	-1.0	0.0
YLR098C	YNL325C	0.061022306754259986	0	0	0.015381643399109846	0.8067007723944227	1.0	0.0
YOR363C	YBR246W	0.061022306754259986	0	0	0.01538170223916424	0.8067007723944227	1.0	0.0
YDR253C	YLR079W	0.061022306754259986	0	0	0.015381672819080773	0.8067007723944227	-1.0	0.0
YKR064W	YNL249C	0.06102127577415125	0	0	0.015381613979251462	0.8067007723944227	1.0	0.0
YML027W	YDR063W	0.06102127577415125	0	0	0.015381584559505616	0.8067007723944227	1.0	0.0
YOR230W	YPR086W	0.061020900872293525	0	0	0.015381555139872312	0.8067007723944227	2.0	0.0
YOR032C	YGR075C	0.06102024479404251	0	0	0.015381525720351544	0.8067007723944227	1.0	0.0
YMR042W	YFL009W	0.06102024479404251	0	0	0.015381466881647626	0.8067007723944227	-1.0	0.0
YOR172W	YLR448W	0.06102024479404251	0	0	0.015381496300943317	0.8067007723944227	1.0	0.0
YLR183C	YOR035C	0.06101912008846934	0	0	0.015381408043393855	0.8067007723944227	-1.0	0.0
YKL038W	YDL021W	0.06101912008846934	0	0	0.015381437462464473	0.8067007723944227	-1.0	0.0
YHL009C	YOR317W	0.06101912008846934	0	0	0.015381349205590228	0.8067007723944227	1.0	0.0
YOL108C	YMR243C	0.06101912008846934	0	0	0.015381378624435773	0.8067007723944227	1.0	0.0
YKL038W	YNR009W	0.061018182833825034	0	0	0.015381290368236737	0.8067007723944227	-1.0	0.0
YHR124W	YHR031C	0.061018182833825034	0	0	0.015381319786857216	0.8067007723944227	2.0	0.0
YDR123C	YNL038W	0.06101724557918072	0	0	0.015381143276822327	0.8067007723944227	1.0	0.0
YOR344C	YOR052C	0.06101724557918072	0	0	0.015381260949728791	0.8067007723944227	1.0	0.0
YJR147W	YDR085C	0.06101724557918072	0	0	0.015381231531333379	0.8067007723944227	-1.0	0.0
YJR060W	YOL164W	0.06101724557918072	0	0	0.015381202113050496	0.8067007723944227	1.0	0.0
YMR019W	YDR144C	0.06101724557918072	0	0	0.015381172694880147	0.8067007723944227	-1.0	0.0
YIL130W	YIL021W	0.061016120873607554	0	0	0.015381113858877037	0.8067007723944227	1.0	0.0
YER088C	YDR060W	0.061016120873607554	0	0	0.015381084441044277	0.8067007723944227	1.0	0.0
YMR021C	YDR420W	0.06101518361896325	0	0	0.015381055023324045	0.8067007723944227	1.0	0.0
YDR081C	YKR014C	0.06101452754071223	0	0	0.015380996188221164	0.8067007723944227	0.0	0.0
YBL054W	YEL072W	0.06101452754071223	0	0	0.015381025605716341	0.8067007723944227	-1.0	0.0
YMR042W	YJL071W	0.061013590286067926	0	0	0.015380849102433165	0.8067007723944227	1.0	0.0
YOL028C	YPL042C	0.061013590286067926	0	0	0.015380937353568389	0.8067007723944227	1.0	0.0
YDL106C	YER071C	0.061013590286067926	0	0	0.015380878519365716	0.8067007723944227	1.0	0.0
YDR501W	YNL035C	0.061013590286067926	0	0	0.01538090793641079	0.8067007723944227	1.0	0.0
YDL056W	YCR012W	0.061013590286067926	0	0	0.015380966770838514	0.8067007723944227	-1.0	0.0
YMR280C	YMR098C	0.06101246558049476	0	0	0.015380702019458252	0.8067007723944227	1.0	0.0
YJR147W	YER186C	0.06101246558049476	0	0	0.015380731435828191	0.8067007723944227	1.0	0.0
YIR033W	YOR015W	0.06101246558049476	0	0	0.015380760852310653	0.8067007723944227	1.0	0.0
YLR278C	YHR031C	0.06101246558049476	0	0	0.015380819685613138	0.8067007723944227	-1.0	0.0
YPL202C	YER107C	0.06101246558049476	0	0	0.015380790268905634	0.8067007723944227	1.0	0.0
YNL199C	YLR008C	0.061011434600386015	0	0	0.015380643187055933	0.8067007723944227	-1.0	0.0
YKL020C	YPL057C	0.061011434600386015	0	0	0.015380672603200833	0.8067007723944227	-1.0	0.0
YMR019W	YOL149W	0.061011434600386015	0	0	0.01538061377102355	0.8067007723944227	-1.0	0.0
YKL038W	YBR160W	0.06101049734574171	0	0	0.015380525523601514	0.8067007723944227	-1.0	0.0
YBL054W	YJL133W	0.06101049734574171	0	0	0.015380554939296343	0.8067007723944227	1.0	0.0
YJL110C	YOR015W	0.06101049734574171	0	0	0.015380584355103689	0.8067007723944227	-1.0	0.0
YML076C	YGR067C	0.06100937264016854	0	0	0.015380407861947356	0.8067007723944227	1.0	0.0
YIR017C	YLR370C	0.06100937264016854	0	0	0.015380378446815102	0.8067007723944227	-1.0	0.0
YLR266C	YMR179W	0.06100937264016854	0	0	0.015380466692549406	0.8067007723944227	1.0	0.0
YKL015W	YNR045W	0.06100937264016854	0	0	0.015380437277192124	0.8067007723944227	1.0	0.0
YGL073W	YLR017W	0.06100937264016854	0	0	0.015380496108019202	0.8067007723944227	0.0	0.0
YGR067C	YNL130C	0.061008154209130944	0	0	0.015380349031795363	0.8067007723944227	1.0	0.0
YDL106C	YDR297W	0.061008154209130944	0	0	0.015380319616888134	0.8067007723944227	-1.0	0.0
YDR421W	YIL112W	0.061007404405415494	0	0	0.015380290202093418	0.8067007723944227	-1.0	0.0
YDR216W	YDL157C	0.061007404405415494	0	0	0.015380260787411212	0.8067007723944227	-1.0	0.0
YDL056W	YPL147W	0.06100674832716448	0	0	0.015380231372841517	0.8067007723944227	-1.0	0.0
YDL106C	YER156C	0.06100674832716448	0	0	0.015380201958384333	0.8067007723944227	1.0	0.0
YIL119C	YER134C	0.061006185974377895	0	0	0.015380172544039658	0.8067007723944227	1.0	0.0
YGR249W	YPL176C	0.061006185974377895	0	0	0.01538014312980749	0.8067007723944227	-1.0	0.0
YLR131C	YGL135W	0.06100562362159131	0	0	0.015380113715687831	0.8067007723944227	-1.0	0.0
YLR131C	YNL223W	0.06100506126880473	0	0	0.015380054887786033	0.8067007723944227	1.0	0.0
YDR169C	YGL045W	0.06100506126880473	0	0	0.01538008430168068	0.8067007723944227	-1.0	0.0
YPL089C	YPR135W	0.06100449891601814	0	0	0.015380025474003894	0.8067007723944227	1.0	0.0
YMR172W	YDR076W	0.06100365538683827	0	0	0.01537999606033426	0.8067007723944227	2.0	0.0
YOL108C	YBR071W	0.06100365538683827	0	0	0.01537996664677713	0.8067007723944227	1.0	0.0
YER088C	YFL028C	0.06100290558312282	0	0	0.015379937233332504	0.8067007723944227	-1.0	0.0
YLR098C	YLR383W	0.06100243695580066	0	0	0.015379907820000382	0.8067007723944227	1.0	0.0
YML027W	YPL273W	0.061000843622905344	0	0	0.015379848993673647	0.8067007723944227	-1.0	0.0
YGL013C	YDR481C	0.061000843622905344	0	0	0.015379878406780763	0.8067007723944227	1.0	0.0
YBL103C	YGR043C	0.06100028127011876	0	0	0.01537981958067903	0.8067007723944227	1.0	0.0
YOR358W	YKL112W	0.06099943774093888	0	0	0.015379790167796914	0.8067007723944227	-1.0	0.0
YHR124W	YER078C	0.06099850048629457	0	0	0.0153797607550273	0.8067007723944227	-1.0	0.0
YGL209W	YNL329C	0.06099775068257913	0	0	0.015379731342370185	0.8067007723944227	1.0	0.0
YFL021W	YJL118W	0.06099775068257913	0	0	0.015379701929825568	0.8067007723944227	1.0	0.0
YHR006W	YNR061C	0.06099775068257913	0	0	0.015379613692866705	0.8067007723944227	-1.0	0.0
YPR104C	YPL235W	0.06099775068257913	0	0	0.01537967251739345	0.8067007723944227	1.0	0.0
YPL177C	YDR316W	0.06099775068257913	0	0	0.015379643105073828	0.8067007723944227	1.0	0.0
YPL133C	YBR166C	0.06099700087886368	0	0	0.015379554868789945	0.8067007723944227	-1.0	0.0
YMR164C	YGR229C	0.06099700087886368	0	0	0.015379584280772077	0.8067007723944227	1.0	0.0
YHR124W	YBR231C	0.060996157349683805	0	0	0.015379466633518517	0.8067007723944227	1.0	0.0
YPL133C	YDR308C	0.060996157349683805	0	0	0.015379496045163166	0.8067007723944227	1.0	0.0
YLR256W	YKL130C	0.060996157349683805	0	0	0.015379525456920309	0.8067007723944227	1.0	0.0
YPL133C	YIR012W	0.060994751467717344	0	0	0.015379348988064845	0.8067007723944227	1.0	0.0
YOL089C	YBR284W	0.060994751467717344	0	0	0.01537943722198636	0.8067007723944227	-1.0	0.0
YLR098C	YBR115C	0.060994751467717344	0	0	0.015379407810566697	0.8067007723944227	-1.0	0.0
YDR146C	YML050W	0.060994751467717344	0	0	0.015379378399259526	0.8067007723944227	-1.0	0.0
YPR015C	YOR206W	0.06099362676214417	0	0	0.015379319576982655	0.8067007723944227	-1.0	0.0
YPR196W	YIL105C	0.06099297068389316	0	0	0.01537923134441102	0.8067007723944227	-1.0	0.0
YNL068C	YLR285W	0.06099297068389316	0	0	0.015379260755155744	0.8067007723944227	1.0	0.0
YML027W	YDR022C	0.06099297068389316	0	0	0.015379290166012954	0.8067007723944227	-1.0	0.0
YPL248C	YMR304W	0.06099231460564214	0	0	0.015379201933778786	0.8067007723944227	-1.0	0.0
YBL054W	YMR152W	0.06099184597831999	0	0	0.015379143112851778	0.8067007723944227	-1.0	0.0
YJR060W	YPR151C	0.06099184597831999	0	0	0.015379172523259039	0.8067007723944227	1.0	0.0
YOR358W	YER064C	0.06099109617460454	0	0	0.015379113702557002	0.8067007723944227	1.0	0.0
YDR259C	YDL178W	0.06099109617460454	0	0	0.015379084292374712	0.8067007723944227	-1.0	0.0
YJR147W	YJL209W	0.06099109617460454	0	0	0.015379054882304908	0.8067007723944227	-1.0	0.0
YDL106C	YOR076C	0.0609903463708891	0	0	0.015378996062502748	0.8067007723944227	1.0	0.0
YIL130W	YMR054W	0.0609903463708891	0	0	0.015379025472347587	0.8067007723944227	-1.0	0.0
YBL054W	YHR205W	0.06098978401810251	0	0	0.015378966652770394	0.8067007723944227	-1.0	0.0
YER045C	YGR158C	0.06098894048892264	0	0	0.015378937243150521	0.8067007723944227	1.0	0.0
YGL237C	YNL314W	0.06098894048892264	0	0	0.01537890783364313	0.8067007723944227	1.0	0.0
YJL103C	YEL052W	0.06098781578334946	0	0	0.015378790196738365	0.8067007723944227	1.0	0.0
YOR363C	YPL054W	0.06098781578334946	0	0	0.015378849014965789	0.8067007723944227	-1.0	0.0
YGR067C	YKL138C	0.06098781578334946	0	0	0.015378878424248218	0.8067007723944227	1.0	0.0
YGR044C	YDR322W	0.06098781578334946	0	0	0.015378819605795837	0.8067007723944227	-1.0	0.0
YDR146C	YNL257C	0.060986784803240726	0	0	0.015378672561633253	0.8067007723944227	1.0	0.0
YER169W	YJL050W	0.060986784803240726	0	0	0.015378760787793372	0.8067007723944227	-2.0	0.0
YJR094C	YBR130C	0.060986784803240726	0	0	0.015378701970240816	0.8067007723944227	1.0	0.0
YMR019W	YKL161C	0.060986784803240726	0	0	0.015378731378960855	0.8067007723944227	-1.0	0.0
YBL054W	YOR249C	0.06098584754859642	0	0	0.015378643153138164	0.8067007723944227	-1.0	0.0
YPR009W	YOL021C	0.06098509774488097	0	0	0.015378613744755552	0.8067007723944227	-1.0	0.0
YER040W	YDL191W	0.06098444166662996	0	0	0.015378584336485415	0.8067007723944227	-1.0	0.0
YMR016C	YKL137W	0.06098378558837894	0	0	0.015378496112349838	0.8067007723944227	1.0	0.0
YPR008W	YNL185C	0.06098378558837894	0	0	0.015378525520282557	0.8067007723944227	-1.0	0.0
YGR067C	YMR049C	0.06098378558837894	0	0	0.015378554928327749	0.8067007723944227	-1.0	0.0
YDR451C	YMR257C	0.06098294205919907	0	0	0.015378437296821815	0.8067007723944227	1.0	0.0
YDR463W	YNR039C	0.06098294205919907	0	0	0.015378407889226509	0.8067007723944227	-1.0	0.0
YPR065W	YPR143W	0.06098294205919907	0	0	0.015378466704529591	0.8067007723944227	-1.0	0.0
YMR042W	YDR256C	0.06098209853001919	0	0	0.015378378481743673	0.8067007723944227	1.0	0.0
YER109C	YDR390C	0.060981442451768175	0	0	0.015378349074373306	0.8067007723944227	1.0	0.0
YLR228C	YEL018W	0.060980036569801714	0	0	0.015378319667115408	0.8067007723944227	1.0	0.0
YPL133C	YER012W	0.060979286766086264	0	0	0.015378290259969977	0.8067007723944227	1.0	0.0
YER040W	YDR390C	0.060978724413299684	0	0	0.015378260852937014	0.8067007723944227	-1.0	0.0
YER088C	YDL051W	0.0609781620605131	0	0	0.015378202039208488	0.8067007723944227	1.0	0.0
YDR034C	YJL053W	0.0609781620605131	0	0	0.015378231446016518	0.8067007723944227	-1.0	0.0
YMR021C	YBR053C	0.06097769343319094	0	0	0.015378172632512921	0.8067007723944227	1.0	0.0
YIR018W	YLL027W	0.060977318531333216	0	0	0.01537814322592982	0.8067007723944227	1.0	0.0
YER028C	YGR105W	0.06097684990401107	0	0	0.015378113819459185	0.8067007723944227	-1.0	0.0
YOR032C	YER017C	0.0609757251984379	0	0	0.015378084413101012	0.8067007723944227	1.0	0.0
YIL154C	YHR008C	0.0609757251984379	0	0	0.015378055006855301	0.8067007723944227	1.0	0.0
YDR043C	YDL235C	0.060974131865542576	0	0	0.015378025600722052	0.8067007723944227	1.0	0.0
YHR006W	YLR200W	0.060974131865542576	0	0	0.015377996194701265	0.8067007723944227	-1.0	0.0
YNL027W	YDL182W	0.060973194610898264	0	0	0.015377878571742718	0.8067007723944227	1.0	0.0
YOR172W	YOR042W	0.060973194610898264	0	0	0.015377907977313665	0.8067007723944227	2.0	0.0
YMR070W	YJR099W	0.060973194610898264	0	0	0.015377937382997073	0.8067007723944227	-1.0	0.0
YML099C	YDR338C	0.060973194610898264	0	0	0.015377966788792939	0.8067007723944227	-1.0	0.0
YHR084W	YPL068C	0.06097216363078953	0	0	0.015377849166284228	0.8067007723944227	1.0	0.0
YDR310C	YJL167W	0.06097141382707408	0	0	0.015377819760938195	0.8067007723944227	2.0	0.0
YPL202C	YGL049C	0.060970757748823066	0	0	0.01537779035570462	0.8067007723944227	1.0	0.0
YPL089C	YJR090C	0.060970757748823066	0	0	0.015377760950583502	0.8067007723944227	1.0	0.0
YLR013W	YPL133C	0.06097000794510762	0	0	0.01537770214067863	0.8067007723944227	-1.0	0.0
YGL237C	YLR139C	0.06097000794510762	0	0	0.01537773154557484	0.8067007723944227	2.0	0.0
YLR403W	YHR024C	0.06096916441592774	0	0	0.015377672735894877	0.8067007723944227	1.0	0.0
YGL096W	YLR406C	0.06096916441592774	0	0	0.015377643331223576	0.8067007723944227	-1.0	0.0
YPL202C	YIL103W	0.06096916441592774	0	0	0.01537761392666473	0.8067007723944227	-1.0	0.0
YDL106C	YOR111W	0.060968508337676725	0	0	0.015377584522218334	0.8067007723944227	-1.0	0.0
YMR043W	YGL250W	0.060968039710354575	0	0	0.01537755511788439	0.8067007723944227	-1.0	0.0
YML099C	YDR007W	0.060966727553852545	0	0	0.0153775257136629	0.8067007723944227	1.0	0.0
YER088C	YDR361C	0.060965977750137096	0	0	0.015377466905557266	0.8067007723944227	0.0	0.0
YNL068C	YDR270W	0.060965977750137096	0	0	0.015377496309553857	0.8067007723944227	-1.0	0.0
YAL051W	YGL016W	0.060965977750137096	0	0	0.015377437501673124	0.8067007723944227	-1.0	0.0
YDR423C	YMR257C	0.06096419696631291	0	0	0.015377290483939125	0.8067007723944227	1.0	0.0
YER088C	YDL229W	0.06096419696631291	0	0	0.015377319887261032	0.8067007723944227	-1.0	0.0
YPR199C	YJR090C	0.06096419696631291	0	0	0.015377378694242183	0.8067007723944227	-1.0	0.0
YOR363C	YOL090W	0.06096419696631291	0	0	0.015377349290695385	0.8067007723944227	-1.0	0.0
YKL109W	YOL136C	0.06096419696631291	0	0	0.015377408097901429	0.8067007723944227	0.0	0.0
YJL056C	YGR168C	0.06096297853527531	0	0	0.015377231677632648	0.8067007723944227	1.0	0.0
YOR358W	YDR192C	0.06096297853527531	0	0	0.015377261080729664	0.8067007723944227	1.0	0.0
YJR094C	YJL136C	0.06096213500609544	0	0	0.015377202274648076	0.8067007723944227	1.0	0.0
YBL103C	YGL016W	0.06096213500609544	0	0	0.015377172871775946	0.8067007723944227	-1.0	0.0
YDR310C	YBR131W	0.06096147892784442	0	0	0.015377143469016261	0.8067007723944227	1.0	0.0
YPR065W	YLR424W	0.06096091657505784	0	0	0.015377114066369017	0.8067007723944227	-1.0	0.0
YIR017C	YIL052C	0.06096026049680682	0	0	0.015377055261411851	0.8067007723944227	-1.0	0.0
YGL254W	YEL019C	0.06096026049680682	0	0	0.015377084663834214	0.8067007723944227	1.0	0.0
YLR451W	YJR099W	0.0609596044185558	0	0	0.01537702585910193	0.8067007723944227	1.0	0.0
YGR044C	YCR004C	0.0609596044185558	0	0	0.015376996456904447	0.8067007723944227	-1.0	0.0
YOL067C	YIR031C	0.06095913579123365	0	0	0.015376967054819404	0.8067007723944227	1.0	0.0
YJL110C	YBL060W	0.0609583859875182	0	0	0.01537690825098663	0.8067007723944227	-1.0	0.0
YPR104C	YGL186C	0.0609583859875182	0	0	0.015376937652846798	0.8067007723944227	-1.0	0.0
YJL127C	YNL282W	0.06095679265462288	0	0	0.0153768788492389	0.8067007723944227	1.0	0.0
YFL031W	YLR008C	0.06095679265462288	0	0	0.015376820046080746	0.8067007723944227	1.0	0.0
YDR207C	YOL041C	0.06095679265462288	0	0	0.015376849447603605	0.8067007723944227	-1.0	0.0
YCR084C	YHR075C	0.06095557422358528	0	0	0.015376761243372334	0.8067007723944227	-1.0	0.0
YIL130W	YLR023C	0.06095557422358528	0	0	0.015376790644670322	0.8067007723944227	2.0	0.0
YKL015W	YJL213W	0.06095444951801211	0	0	0.015376702441113653	0.8067007723944227	1.0	0.0
YER169W	YLR044C	0.06095444951801211	0	0	0.015376731842186776	0.8067007723944227	0.0	0.0
YLR451W	YOL143C	0.06095351226336781	0	0	0.015376673040152963	0.8067007723944227	1.0	0.0
YKR064W	YBR082C	0.06095294991058122	0	0	0.015376614238568877	0.8067007723944227	-1.0	0.0
YOR162C	YAL047C	0.06095294991058122	0	0	0.01537658483794548	0.8067007723944227	-1.0	0.0
YBL021C	YDR098C	0.06095294991058122	0	0	0.015376643639304705	0.8067007723944227	-1.0	0.0
YDR169C	YDR151C	0.06095294991058122	0	0	0.015376555437434512	0.8067007723944227	1.0	0.0
YMR172W	YNL257C	0.06095220010686577	0	0	0.015376526037035975	0.8067007723944227	-1.0	0.0
YFL031W	YJL081C	0.06095145030315033	0	0	0.015376496636749865	0.8067007723944227	1.0	0.0
YER169W	YKL152C	0.06095145030315033	0	0	0.015376437836514928	0.8067007723944227	0.0	0.0
YMR037C	YOL092W	0.06095145030315033	0	0	0.015376467236576184	0.8067007723944227	1.0	0.0
YCR065W	YLR084C	0.06095070049943488	0	0	0.0153764084365661	0.8067007723944227	-1.0	0.0
YHR206W	YKL165C	0.06094957579386171	0	0	0.0153763790367297	0.8067007723944227	1.0	0.0
YJL110C	YLR369W	0.06094957579386171	0	0	0.015376320237394171	0.8067007723944227	-1.0	0.0
YPR009W	YMR295C	0.06094957579386171	0	0	0.015376349637005723	0.8067007723944227	-1.0	0.0
YOL028C	YOR070C	0.060948451088288544	0	0	0.015376261438508338	0.8067007723944227	-1.0	0.0
YDR421W	YPL024W	0.060948451088288544	0	0	0.015376290837895042	0.8067007723944227	1.0	0.0
YIR017C	YDR316W	0.060947795010037525	0	0	0.015376232039234057	0.8067007723944227	1.0	0.0
YBR049C	YER121W	0.060947326382715376	0	0	0.015376202640072197	0.8067007723944227	1.0	0.0
YBR066C	YGL056C	0.06094676402992879	0	0	0.015376173241022759	0.8067007723944227	-1.0	0.0
YKL043W	YOR224C	0.060945920500748915	0	0	0.015376114443261143	0.8067007723944227	-1.0	0.0
YOR028C	YNR032W	0.060945920500748915	0	0	0.015376143842085742	0.8067007723944227	-1.0	0.0
YPL248C	YBR125C	0.060944702069711316	0	0	0.015376085044548966	0.8067007723944227	-1.0	0.0
YLR451W	YDR088C	0.060944702069711316	0	0	0.015376026247461866	0.8067007723944227	-1.0	0.0
YHR206W	YOR033C	0.060944702069711316	0	0	0.015376055645949207	0.8067007723944227	1.0	0.0
YJR060W	YOL082W	0.06094357736413814	0	0	0.015375996849086943	0.8067007723944227	-1.0	0.0
YDR216W	YLR024C	0.06094292128588713	0	0	0.015375908654636672	0.8067007723944227	1.0	0.0
YLR183C	YNL122C	0.06094292128588713	0	0	0.015375938052674346	0.8067007723944227	-1.0	0.0
YGL073W	YDR389W	0.06094292128588713	0	0	0.015375879256711413	0.8067007723944227	-1.0	0.0
YJL110C	YBR088C	0.06094292128588713	0	0	0.015375967450824436	0.8067007723944227	1.0	0.0
YBL005W	YDR192C	0.06094179658031396	0	0	0.015375820461198137	0.8067007723944227	-1.0	0.0
YIR018W	YGL022W	0.06094179658031396	0	0	0.015375791063610119	0.8067007723944227	1.0	0.0
YKL185W	YBR147W	0.06094179658031396	0	0	0.015375849858898567	0.8067007723944227	-1.0	0.0
YOR140W	YOL056W	0.06094057814927636	0	0	0.015375702871520534	0.8067007723944227	-1.0	0.0
YPR199C	YKL207W	0.06094057814927636	0	0	0.015375732268771317	0.8067007723944227	-1.0	0.0
YJL127C	YOL049W	0.06094057814927636	0	0	0.015375673474382163	0.8067007723944227	1.0	0.0
YMR016C	YNL230C	0.06094057814927636	0	0	0.015375761666134512	0.8067007723944227	1.0	0.0
YDR253C	YGR282C	0.060939828345560915	0	0	0.0153756440773562	0.8067007723944227	1.0	0.0
YDR520C	YER131W	0.06093945344370319	0	0	0.015375614680442646	0.8067007723944227	1.0	0.0
YLR098C	YNL082W	0.06093870363998775	0	0	0.015375555886952764	0.8067007723944227	1.0	0.0
YKR064W	YAL036C	0.06093870363998775	0	0	0.015375585283641502	0.8067007723944227	-1.0	0.0
YKR064W	YLR164W	0.06093757893441457	0	0	0.015375497093912512	0.8067007723944227	1.0	0.0
YDR169C	YGR278W	0.06093757893441457	0	0	0.015375526490376434	0.8067007723944227	1.0	0.0
YKR064W	YDR160W	0.06093664167977027	0	0	0.015375467697560994	0.8067007723944227	1.0	0.0
YDR207C	YJR042W	0.06093664167977027	0	0	0.015375408905195176	0.8067007723944227	1.0	0.0
YPL230W	YHR029C	0.06093664167977027	0	0	0.015375438301321882	0.8067007723944227	-1.0	0.0
YIL131C	YDR373W	0.06093607932698368	0	0	0.015375379509180873	0.8067007723944227	1.0	0.0
YGL254W	YAL053W	0.06093570442512596	0	0	0.015375350113278972	0.8067007723944227	1.0	0.0
YGR249W	YBR255W	0.06093532952326824	0	0	0.015375320717489475	0.8067007723944227	1.0	0.0
YBL054W	YPR028W	0.06093411109223064	0	0	0.01537529132181238	0.8067007723944227	-1.0	0.0
YOR229W	YKR074W	0.06093345501397962	0	0	0.015375232530795395	0.8067007723944227	1.0	0.0
YCR065W	YOR341W	0.06093345501397962	0	0	0.015375261926247687	0.8067007723944227	1.0	0.0
YER109C	YKR011C	0.06093270521026418	0	0	0.015375203135455501	0.8067007723944227	-1.0	0.0
YML099C	YOR211C	0.0609318616810843	0	0	0.015375144345112914	0.8067007723944227	-1.0	0.0
YMR070W	YPL019C	0.0609318616810843	0	0	0.015375173740228008	0.8067007723944227	-1.0	0.0
YBR239C	YDR254W	0.06093092442643999	0	0	0.015375114950110218	0.8067007723944227	-1.0	0.0
YNL199C	YPR037C	0.06093008089726011	0	0	0.01537508555521992	0.8067007723944227	1.0	0.0
YOL028C	YIR004W	0.0609294248190091	0	0	0.015375056160442019	0.8067007723944227	-1.0	0.0
YKL038W	YDR117C	0.0609294248190091	0	0	0.015375026765776513	0.8067007723944227	1.0	0.0
YIR018W	YPR141C	0.06092867501529365	0	0	0.015374938582454369	0.8067007723944227	1.0	0.0
YBR049C	YDR163W	0.06092867501529365	0	0	0.015374997371223404	0.8067007723944227	1.0	0.0
YOR172W	YPL257W	0.06092867501529365	0	0	0.01537496797678269	0.8067007723944227	-1.0	0.0
YOR032C	YKL041W	0.06092801893704264	0	0	0.015374909188238443	0.8067007723944227	-1.0	0.0
YLR098C	YDR143C	0.06092801893704264	0	0	0.01537487979413491	0.8067007723944227	1.0	0.0
YIL130W	YKL025C	0.06092736285879162	0	0	0.01537485040014377	0.8067007723944227	1.0	0.0
YDR216W	YDL048C	0.06092736285879162	0	0	0.01537482100626502	0.8067007723944227	-1.0	0.0
YDR043C	YOR212W	0.06092736285879162	0	0	0.015374791612498662	0.8067007723944227	0.0	0.0
YDR169C	YKL219W	0.060926519329611746	0	0	0.015374762218844694	0.8067007723944227	0.0	0.0
YHL009C	YLR136C	0.060926519329611746	0	0	0.015374732825303116	0.8067007723944227	1.0	0.0
YBL054W	YER145C	0.060925582074967434	0	0	0.015374615252260691	0.8067007723944227	-1.0	0.0
YPR104C	YIL106W	0.060925582074967434	0	0	0.015374674038557128	0.8067007723944227	-1.0	0.0
YIR033W	YGL106W	0.060925582074967434	0	0	0.015374703431873929	0.8067007723944227	-1.0	0.0
YOR172W	YDR067C	0.060925582074967434	0	0	0.015374644645352716	0.8067007723944227	1.0	0.0
YDR213W	YOR067C	0.06092464482032313	0	0	0.015374556466413801	0.8067007723944227	1.0	0.0
YJL127C	YDR372C	0.06092464482032313	0	0	0.015374585859281054	0.8067007723944227	-1.0	0.0
YCR106W	YDR257C	0.06092314521289224	0	0	0.015374497681016452	0.8067007723944227	1.0	0.0
YGR067C	YER107C	0.06092314521289224	0	0	0.015374527073658936	0.8067007723944227	-1.0	0.0
YDR174W	YJR014W	0.060922395409176794	0	0	0.015374468288486355	0.8067007723944227	1.0	0.0
YPL133C	YMR182C	0.060921739330925775	0	0	0.01537443889606864	0.8067007723944227	1.0	0.0
YDR463W	YHR117W	0.06092127070360362	0	0	0.015374409503763307	0.8067007723944227	-1.0	0.0
YDR034C	YDR007W	0.06092127070360362	0	0	0.015374380111570359	0.8067007723944227	-1.0	0.0
YBR049C	YLR183C	0.0609208958017459	0	0	0.01537435071948979	0.8067007723944227	-1.0	0.0
YBL054W	YBR165W	0.06091986482163716	0	0	0.01537423315229132	0.8067007723944227	-1.0	0.0
YIR018W	YIL149C	0.06091986482163716	0	0	0.01537420376077265	0.8067007723944227	-1.0	0.0
YPR196W	YBL044W	0.06091986482163716	0	0	0.015374291935665795	0.8067007723944227	1.0	0.0
YNL199C	YER056C	0.06091986482163716	0	0	0.015374321327521603	0.8067007723944227	-1.0	0.0
YDR169C	YLR335W	0.06091986482163716	0	0	0.015374262543922369	0.8067007723944227	-1.0	0.0
YOR230W	YIR023W	0.0609184589396707	0	0	0.015374086195821736	0.8067007723944227	1.0	0.0
YDR096W	YLR446W	0.0609184589396707	0	0	0.015374174369366356	0.8067007723944227	2.0	0.0
YDR216W	YNL261W	0.0609184589396707	0	0	0.01537414497807244	0.8067007723944227	0.0	0.0
YOR162C	YGL091C	0.0609184589396707	0	0	0.0153741155868909	0.8067007723944227	1.0	0.0
YPL133C	YCR012W	0.06091733423409753	0	0	0.015374027414020532	0.8067007723944227	1.0	0.0
YLR183C	YMR140W	0.06091733423409753	0	0	0.015374056804864946	0.8067007723944227	1.0	0.0
YER130C	YDR122W	0.06091733423409753	0	0	0.01537399802328849	0.8067007723944227	-1.0	0.0
YDR259C	YGR233C	0.06091733423409753	0	0	0.015373968632668824	0.8067007723944227	1.0	0.0
YBR049C	YKL152C	0.060916490704917656	0	0	0.015373939242161528	0.8067007723944227	1.0	0.0
YGL254W	YNL078W	0.0609160220775955	0	0	0.015373909851766603	0.8067007723944227	-1.0	0.0
YJL110C	YML120C	0.06091461619562904	0	0	0.015373792291310615	0.8067007723944227	1.0	0.0
YPL248C	YDR326C	0.06091461619562904	0	0	0.015373821681256058	0.8067007723944227	-1.0	0.0
YDR146C	YKR086W	0.06091461619562904	0	0	0.015373880461484052	0.8067007723944227	1.0	0.0
YKR064W	YGR085C	0.06091461619562904	0	0	0.015373851071313869	0.8067007723944227	-1.0	0.0
YMR019W	YPL081W	0.06091339776459144	0	0	0.015373762901477541	0.8067007723944227	1.0	0.0
YJR147W	YKL216W	0.06091339776459144	0	0	0.015373733511756834	0.8067007723944227	-1.0	0.0
YHR084W	YHR111W	0.06091227305901827	0	0	0.015373704122148495	0.8067007723944227	1.0	0.0
YGL166W	YDR110W	0.060911710706231685	0	0	0.015373674732652522	0.8067007723944227	-1.0	0.0
YLR098C	YMR077C	0.06091105462798067	0	0	0.015373615953997676	0.8067007723944227	2.0	0.0
YJL127C	YNL281W	0.06091105462798067	0	0	0.015373645343268917	0.8067007723944227	1.0	0.0
YLR266C	YOR224C	0.06091002364787193	0	0	0.015373586564838799	0.8067007723944227	2.0	0.0
YCL055W	YML030W	0.060909086393227625	0	0	0.015373527786858137	0.8067007723944227	-1.0	0.0
YOR229W	YDL226C	0.060909086393227625	0	0	0.015373498398036351	0.8067007723944227	-1.0	0.0
YML027W	YKL033W	0.060909086393227625	0	0	0.015373557175792286	0.8067007723944227	1.0	0.0
YER040W	YHR186C	0.060908242864047744	0	0	0.015373469009326929	0.8067007723944227	1.0	0.0
YGL035C	YBR077C	0.0609074930603323	0	0	0.015373439620729866	0.8067007723944227	-1.0	0.0
YIL131C	YHR133C	0.060906930707545714	0	0	0.015373410232245165	0.8067007723944227	1.0	0.0
YMR172W	YER128W	0.06090636835475913	0	0	0.015373380843872823	0.8067007723944227	1.0	0.0
YDL106C	YJL046W	0.06090636835475913	0	0	0.015373351455612841	0.8067007723944227	1.0	0.0
YDR216W	YBL009W	0.06090580600197255	0	0	0.015373322067465217	0.8067007723944227	1.0	0.0
YIR018W	YAL043C	0.06090580600197255	0	0	0.015373292679429953	0.8067007723944227	1.0	0.0
YJR127C	YIR028W	0.06090514992372153	0	0	0.015373233903696496	0.8067007723944227	1.0	0.0
YOR032C	YGR207C	0.06090514992372153	0	0	0.015373204515998303	0.8067007723944227	1.0	0.0
YBR033W	YPR173C	0.06090514992372153	0	0	0.015373263291507046	0.8067007723944227	1.0	0.0
YDR034C	YIL077C	0.060904400120006086	0	0	0.015373175128412464	0.8067007723944227	1.0	0.0
YDR174W	YBR229C	0.060903650316290636	0	0	0.015373145740938982	0.8067007723944227	-1.0	0.0
YHL027W	YMR072W	0.060903650316290636	0	0	0.015373116353577854	0.8067007723944227	-1.0	0.0
YBR049C	YKL046C	0.06090252561071747	0	0	0.015373057579192656	0.8067007723944227	1.0	0.0
YDR259C	YJL051W	0.06090252561071747	0	0	0.015373086966329079	0.8067007723944227	1.0	0.0
YJL110C	YDR357C	0.06090252561071747	0	0	0.015373028192168587	0.8067007723944227	1.0	0.0
YHR178W	YER136W	0.06090252561071747	0	0	0.01537299880525687	0.8067007723944227	1.0	0.0
YGL162W	YMR068W	0.06090130717967987	0	0	0.015372969418457503	0.8067007723944227	1.0	0.0
YER169W	YNL156C	0.06090055737596442	0	0	0.015372940031770487	0.8067007723944227	-1.0	0.0
YBL103C	YGR044C	0.06090055737596442	0	0	0.015372881258733505	0.8067007723944227	1.0	0.0
YOR032C	YLR121C	0.06090055737596442	0	0	0.015372910645195822	0.8067007723944227	-1.0	0.0
YPL075W	YGR116W	0.060899713846784546	0	0	0.015372793100020645	0.8067007723944227	-1.0	0.0
YGL073W	YNL141W	0.060899713846784546	0	0	0.015372851872383537	0.8067007723944227	1.0	0.0
YER088C	YPL120W	0.060899713846784546	0	0	0.015372822486145918	0.8067007723944227	1.0	0.0
YCR106W	YOL001W	0.060898964043069104	0	0	0.015372763714007719	0.8067007723944227	-1.0	0.0
YCR084C	YGR257C	0.06089858914121138	0	0	0.015372704942318904	0.8067007723944227	-1.0	0.0
YJL127C	YMR116C	0.06089858914121138	0	0	0.01537273432810714	0.8067007723944227	-1.0	0.0
YJR147W	YKR049C	0.06089812051388922	0	0	0.015372675556643015	0.8067007723944227	1.0	0.0
YNL167C	YMR212C	0.06089671463192276	0	0	0.015372587400289408	0.8067007723944227	1.0	0.0
YDR463W	YML002W	0.06089671463192276	0	0	0.015372616785628266	0.8067007723944227	1.0	0.0
YCR084C	YPL054W	0.06089671463192276	0	0	0.015372646171079469	0.8067007723944227	-1.0	0.0
YHR124W	YJR100C	0.06089587110274289	0	0	0.01537255801506289	0.8067007723944227	1.0	0.0
YDL056W	YFL047W	0.060894933848098576	0	0	0.015372499244946878	0.8067007723944227	1.0	0.0
YGR249W	YEL072W	0.060894933848098576	0	0	0.015372528629948713	0.8067007723944227	1.0	0.0
YGL237C	YHR089C	0.06089380914252541	0	0	0.015372469860057384	0.8067007723944227	1.0	0.0
YMR021C	YLR128W	0.06089334051520325	0	0	0.01537244047528023	0.8067007723944227	-1.0	0.0
YDR213W	YOR173W	0.06089268443695224	0	0	0.015372411090615412	0.8067007723944227	0.0	0.0
YDR259C	YGR227W	0.06089109110405692	0	0	0.015372381706062935	0.8067007723944227	-1.0	0.0
YKR034W	YLR206W	0.06089062247673476	0	0	0.015372352321622795	0.8067007723944227	-1.0	0.0
YLR013W	YJL010C	0.060890247574877036	0	0	0.01537232293729499	0.8067007723944227	1.0	0.0
YJL056C	YFL055W	0.060890247574877036	0	0	0.015372293553079524	0.8067007723944227	-1.0	0.0
YBL021C	YPL061W	0.060890247574877036	0	0	0.015372264168976394	0.8067007723944227	-1.0	0.0
YPL248C	YDR279W	0.06088931032023273	0	0	0.015372176017341007	0.8067007723944227	1.0	0.0
YOL116W	YJR090C	0.06088931032023273	0	0	0.015372234784985598	0.8067007723944227	1.0	0.0
YPL038W	YGR268C	0.06088931032023273	0	0	0.015372205401107135	0.8067007723944227	1.0	0.0
YOR028C	YDR365C	0.06088809188919513	0	0	0.015372058483399821	0.8067007723944227	-1.0	0.0
YPR196W	YMR301C	0.06088809188919513	0	0	0.015372146633687212	0.8067007723944227	-1.0	0.0
YPR199C	YKR096W	0.06088809188919513	0	0	0.01537208786671662	0.8067007723944227	-1.0	0.0
YNL027W	YGR089W	0.06088809188919513	0	0	0.01537211725014575	0.8067007723944227	0.0	0.0
YKL185W	YGR078C	0.060887060909086396	0	0	0.015371970334123405	0.8067007723944227	-1.0	0.0
YBL054W	YMR238W	0.060887060909086396	0	0	0.015372029100195353	0.8067007723944227	1.0	0.0
YIL036W	YGR231C	0.060887060909086396	0	0	0.015371999717103213	0.8067007723944227	1.0	0.0
YPR199C	YOR163W	0.06088602992897765	0	0	0.015371882185857945	0.8067007723944227	-1.0	0.0
YDR451C	YGL004C	0.06088602992897765	0	0	0.015371940951255924	0.8067007723944227	1.0	0.0
YBR033W	YOR253W	0.06088602992897765	0	0	0.015371911568500771	0.8067007723944227	-1.0	0.0
YDL020C	YBR243C	0.06088499894886892	0	0	0.015371852803327446	0.8067007723944227	-1.0	0.0
YOR113W	YNL168C	0.06088499894886892	0	0	0.015371794038603425	0.8067007723944227	-1.0	0.0
YHR006W	YNL254C	0.06088499894886892	0	0	0.015371823420909274	0.8067007723944227	1.0	0.0
YGL162W	YMR253C	0.06088406169422461	0	0	0.015371735274328705	0.8067007723944227	-1.0	0.0
YOR028C	YGL238W	0.06088406169422461	0	0	0.015371764656409903	0.8067007723944227	1.0	0.0
YJR127C	YHL026C	0.06088321816504473	0	0	0.015371676510503278	0.8067007723944227	1.0	0.0
YOR230W	YMR228W	0.06088321816504473	0	0	0.015371647128759049	0.8067007723944227	-1.0	0.0
YPR199C	YDR331W	0.06088321816504473	0	0	0.01537170589235983	0.8067007723944227	-1.0	0.0
YMR070W	YOL122C	0.06088209345947156	0	0	0.015371588365607553	0.8067007723944227	-1.0	0.0
YPL089C	YCR090C	0.06088209345947156	0	0	0.015371558984200286	0.8067007723944227	1.0	0.0
YNL027W	YKL033W	0.06088209345947156	0	0	0.01537161774712714	0.8067007723944227	-1.0	0.0
YCR065W	YLR332W	0.06088209345947156	0	0	0.015371529602905337	0.8067007723944227	1.0	0.0
YDR081C	YDR035W	0.060881343655756114	0	0	0.01537150022172271	0.8067007723944227	1.0	0.0
YLR014C	YJL162C	0.06088078130296953	0	0	0.015371470840652398	0.8067007723944227	1.0	0.0
YML027W	YPL252C	0.060880031499254084	0	0	0.015371441459694405	0.8067007723944227	1.0	0.0
YDR520C	YLR203C	0.060880031499254084	0	0	0.01537141207884873	0.8067007723944227	1.0	0.0
YMR070W	YDR153C	0.06087862561728762	0	0	0.015371382698115372	0.8067007723944227	-1.0	0.0
YGL013C	YDR042C	0.06087862561728762	0	0	0.015371353317494328	0.8067007723944227	-1.0	0.0
YBR182C	YMR312W	0.06087815698996547	0	0	0.0153713239369856	0.8067007723944227	1.0	0.0
YGL096W	YOR211C	0.060877407186250024	0	0	0.015371294556589185	0.8067007723944227	1.0	0.0
YKL015W	YBR274W	0.06087684483346344	0	0	0.015371265176305085	0.8067007723944227	1.0	0.0
YML027W	YNR015W	0.060876188755212425	0	0	0.015371177036126662	0.8067007723944227	1.0	0.0
YJL110C	YKL035W	0.060876188755212425	0	0	0.015371235796133299	0.8067007723944227	1.0	0.0
YLR266C	YPR082C	0.060876188755212425	0	0	0.015371206416073825	0.8067007723944227	-1.0	0.0
YPR065W	YGR058W	0.06087553267696141	0	0	0.01537114765629181	0.8067007723944227	-1.0	0.0
YPL089C	YLR138W	0.060874782873245964	0	0	0.01537111827656927	0.8067007723944227	-1.0	0.0
YDR259C	YDR090C	0.060874782873245964	0	0	0.01537108889695904	0.8067007723944227	1.0	0.0
YLR182W	YBR013C	0.060874782873245964	0	0	0.015371030138075505	0.8067007723944227	1.0	0.0
YIL119C	YPR112C	0.060874782873245964	0	0	0.015371059517461119	0.8067007723944227	-1.0	0.0
YPL230W	YBR049C	0.06087384561860166	0	0	0.015370942000592514	0.8067007723944227	1.0	0.0
YHR084W	YKL020C	0.06087384561860166	0	0	0.015371000758802201	0.8067007723944227	1.0	0.0
YOR344C	YDR463W	0.06087384561860166	0	0	0.015370971379641205	0.8067007723944227	-1.0	0.0
YDR451C	YGL116W	0.06087262718756405	0	0	0.015370912621656128	0.8067007723944227	1.0	0.0
YKL043W	YIL147C	0.06087187738384861	0	0	0.015370853864120276	0.8067007723944227	1.0	0.0
YMR043W	YGR038W	0.06087187738384861	0	0	0.01537088324283205	0.8067007723944227	1.0	0.0
YDR213W	YGL121C	0.06087075267827544	0	0	0.015370824485520806	0.8067007723944227	-1.0	0.0
YLR014C	YMR024W	0.06087075267827544	0	0	0.015370795107033638	0.8067007723944227	1.0	0.0
YIL119C	YER072W	0.06087075267827544	0	0	0.015370736350396215	0.8067007723944227	-1.0	0.0
YDR310C	YDR098C	0.06087075267827544	0	0	0.015370765728658775	0.8067007723944227	-2.0	0.0
YOL028C	YML019W	0.060870096600024425	0	0	0.015370706972245953	0.8067007723944227	-2.0	0.0
YOR344C	YML043C	0.060869440521773406	0	0	0.015370677594207995	0.8067007723944227	2.0	0.0
YDR146C	YJR110W	0.06086869071805796	0	0	0.015370648216282336	0.8067007723944227	1.0	0.0
YIR017C	YGL001C	0.06086869071805796	0	0	0.015370618838468977	0.8067007723944227	1.0	0.0
YCL055W	YER176W	0.06086794091434252	0	0	0.015370589460767917	0.8067007723944227	1.0	0.0
YOR344C	YGR041W	0.06086737856155593	0	0	0.015370560083179156	0.8067007723944227	-1.0	0.0
YOR140W	YML110C	0.06086690993423378	0	0	0.015370530705702693	0.8067007723944227	-1.0	0.0
YLR183C	YDR345C	0.0608663475814472	0	0	0.015370501328338526	0.8067007723944227	2.0	0.0
YDR213W	YGL079W	0.06086569150319618	0	0	0.015370471951086656	0.8067007723944227	1.0	0.0
YBR239C	YBL015W	0.06086447307215858	0	0	0.015370383820004817	0.8067007723944227	1.0	0.0
YGL071W	YDR404C	0.06086447307215858	0	0	0.015370354443202125	0.8067007723944227	1.0	0.0
YBR049C	YDR372C	0.06086447307215858	0	0	0.015370325066511727	0.8067007723944227	1.0	0.0
YER040W	YER084W	0.06086447307215858	0	0	0.015370295689933621	0.8067007723944227	-1.0	0.0
YPL230W	YLR047C	0.06086447307215858	0	0	0.01537044257394708	0.8067007723944227	-1.0	0.0
YJL110C	YDR361C	0.06086447307215858	0	0	0.015370413196919801	0.8067007723944227	-1.0	0.0
YKL038W	YLR427W	0.06086297346472769	0	0	0.01537026631346781	0.8067007723944227	1.0	0.0
YKL109W	YOR154W	0.06086222366101224	0	0	0.015370236937114286	0.8067007723944227	0.0	0.0
YKR099W	YDR502C	0.06086100522997464	0	0	0.015370207560873055	0.8067007723944227	1.0	0.0
YHL009C	YNL160W	0.06086100522997464	0	0	0.015370178184744114	0.8067007723944227	1.0	0.0
YGL013C	YJR041C	0.0608599742498659	0	0	0.015370119432823098	0.8067007723944227	-1.0	0.0
YGR044C	YPR199C	0.0608599742498659	0	0	0.015370148808727462	0.8067007723944227	-1.0	0.0
YDR146C	YIL005W	0.060859318171614885	0	0	0.015370090057031023	0.8067007723944227	-1.0	0.0
YHL009C	YMR097C	0.06085866209336387	0	0	0.015370060681351235	0.8067007723944227	1.0	0.0
YIL036W	YPL082C	0.06085866209336387	0	0	0.015370031305783734	0.8067007723944227	-1.0	0.0
YPL075W	YLR017W	0.06085791228964842	0	0	0.015370001930328519	0.8067007723944227	1.0	0.0
YMR019W	YDR388W	0.06085706876046855	0	0	0.01536997255498559	0.8067007723944227	-1.0	0.0
YBR033W	YNR068C	0.06085622523128867	0	0	0.015369943179754944	0.8067007723944227	1.0	0.0
YGL071W	YBR236C	0.06085622523128867	0	0	0.015369913804636584	0.8067007723944227	-1.0	0.0
YDL056W	YML072C	0.060855475427573226	0	0	0.015369884429630507	0.8067007723944227	1.0	0.0
YML099C	YIL017C	0.06085481934932221	0	0	0.015369855054736713	0.8067007723944227	-1.0	0.0
YHR206W	YBR217W	0.060854163271071196	0	0	0.015369825679955202	0.8067007723944227	-1.0	0.0
YDR451C	YOL109W	0.060854163271071196	0	0	0.015369796305285972	0.8067007723944227	-1.0	0.0
YOR113W	YDR475C	0.060854163271071196	0	0	0.015369766930729022	0.8067007723944227	-1.0	0.0
YJL089W	YPL016W	0.060854163271071196	0	0	0.015369737556284353	0.8067007723944227	-1.0	0.0
YFL021W	YGR048W	0.06085303856549803	0	0	0.015369678807731855	0.8067007723944227	-1.0	0.0
YMR280C	YDR261C	0.06085303856549803	0	0	0.015369649433624023	0.8067007723944227	1.0	0.0
YGL237C	YKL022C	0.06085303856549803	0	0	0.015369708181951965	0.8067007723944227	1.0	0.0
YMR042W	YFL041W	0.06085182013446042	0	0	0.015369590685745192	0.8067007723944227	1.0	0.0
YOR028C	YBR143C	0.06085182013446042	0	0	0.01536962005962847	0.8067007723944227	-1.0	0.0
YHR006W	YOR021C	0.06085107033074498	0	0	0.015369561311974192	0.8067007723944227	-1.0	0.0
YPR008W	YNL190W	0.06085041425249396	0	0	0.015369531938315468	0.8067007723944227	1.0	0.0
YGL237C	YDL133W	0.06085041425249396	0	0	0.015369502564769018	0.8067007723944227	1.0	0.0
YJR060W	YDR383C	0.06084975817424295	0	0	0.015369473191334844	0.8067007723944227	1.0	0.0
YPR065W	YPL236C	0.060849289546920794	0	0	0.015369414444803315	0.8067007723944227	1.0	0.0
YKL032C	YGR018C	0.060849289546920794	0	0	0.015369443818012942	0.8067007723944227	1.0	0.0
YIR033W	YGL087C	0.06084891464506307	0	0	0.01536938507170596	0.8067007723944227	1.0	0.0
YPL177C	YJR138W	0.06084835229227649	0	0	0.015369355698720878	0.8067007723944227	-1.0	0.0
YER130C	YHL027W	0.06084835229227649	0	0	0.015369326325848065	0.8067007723944227	-1.0	0.0
YPL248C	YJL019W	0.06084769621402547	0	0	0.015369267580439253	0.8067007723944227	1.0	0.0
YLR256W	YGR092W	0.06084769621402547	0	0	0.015369296953087523	0.8067007723944227	-1.0	0.0
YLR013W	YLR455W	0.06084694641031003	0	0	0.015369238207903252	0.8067007723944227	-1.0	0.0
YPR008W	YBR229C	0.06084694641031003	0	0	0.015369208835479518	0.8067007723944227	-1.0	0.0
YFR034C	YJL070C	0.06084619660659458	0	0	0.015369179463168054	0.8067007723944227	1.0	0.0
YGR044C	YIL135C	0.060845446802879136	0	0	0.015369120718881926	0.8067007723944227	-1.0	0.0
YMR280C	YPL124W	0.060845446802879136	0	0	0.015369091346907261	0.8067007723944227	-1.0	0.0
YMR042W	YBR172C	0.060845446802879136	0	0	0.015369150090968857	0.8067007723944227	-1.0	0.0
YDL048C	YJL172W	0.060844509548234824	0	0	0.01536903260329473	0.8067007723944227	1.0	0.0
YMR164C	YLR095C	0.060844509548234824	0	0	0.015369061975044862	0.8067007723944227	1.0	0.0
YOL108C	YOR243C	0.060844509548234824	0	0	0.01536900323165686	0.8067007723944227	1.0	0.0
YDR463W	YLL035W	0.06084385346998381	0	0	0.015368973860131254	0.8067007723944227	-1.0	0.0
YPR104C	YCR046C	0.06084300994080393	0	0	0.01536888574622801	0.8067007723944227	0.0	0.0
YBL103C	YLR430W	0.06084300994080393	0	0	0.01536891511741683	0.8067007723944227	-1.0	0.0
YPR104C	YDR377W	0.06084300994080393	0	0	0.01536894448871791	0.8067007723944227	1.0	0.0
YBR182C	YLR163C	0.06084179150976633	0	0	0.015368827004187156	0.8067007723944227	-1.0	0.0
YBR182C	YOL110W	0.06084179150976633	0	0	0.015368797633335117	0.8067007723944227	1.0	0.0
YPR009W	YDR380W	0.06084179150976633	0	0	0.015368856375151452	0.8067007723944227	1.0	0.0
YMR042W	YKL113C	0.060840760529657596	0	0	0.015368768262595338	0.8067007723944227	1.0	0.0
YOR230W	YFR031C	0.06084019817687101	0	0	0.015368738891967817	0.8067007723944227	-1.0	0.0
YHL009C	YLR390W	0.06083963582408443	0	0	0.0153686507807588	0.8067007723944227	-1.0	0.0
YGL166W	YML120C	0.06083963582408443	0	0	0.01536868015104955	0.8067007723944227	1.0	0.0
YDR169C	YDR366C	0.06083963582408443	0	0	0.015368709521452556	0.8067007723944227	-1.0	0.0
YPL133C	YDR045C	0.06083879229490455	0	0	0.015368621410580308	0.8067007723944227	-1.0	0.0
YER109C	YBR108W	0.060838042491189105	0	0	0.015368562670560087	0.8067007723944227	1.0	0.0
YLR183C	YHR083W	0.060838042491189105	0	0	0.015368533300718358	0.8067007723944227	-1.0	0.0
YJR147W	YPL039W	0.060838042491189105	0	0	0.01536859204051407	0.8067007723944227	1.0	0.0
YIL131C	YIR005W	0.060837292687473656	0	0	0.015368503930988882	0.8067007723944227	1.0	0.0
YPR065W	YBR091C	0.060837292687473656	0	0	0.015368474561371658	0.8067007723944227	-1.0	0.0
YIR018W	YML077W	0.06083635543282935	0	0	0.015368445191866687	0.8067007723944227	1.0	0.0
YLR013W	YJL070C	0.06083635543282935	0	0	0.015368415822473967	0.8067007723944227	0.0	0.0
YLR176C	YOR184W	0.060835418178185045	0	0	0.015368386453193498	0.8067007723944227	1.0	0.0
YLR228C	YCL032W	0.060834668374469596	0	0	0.015368298346025589	0.8067007723944227	1.0	0.0
YDR520C	YLR250W	0.060834668374469596	0	0	0.015368327714969309	0.8067007723944227	1.0	0.0
YLR183C	YMR192W	0.060834668374469596	0	0	0.015368357084025279	0.8067007723944227	-1.0	0.0
YDR421W	YML016C	0.06083391857075415	0	0	0.01536823960847489	0.8067007723944227	-1.0	0.0
YDR501W	YDR493W	0.06083391857075415	0	0	0.015368268977194116	0.8067007723944227	1.0	0.0
YOR363C	YIL114C	0.060833262492503135	0	0	0.015368210239867912	0.8067007723944227	1.0	0.0
YKL015W	YLR120C	0.060833262492503135	0	0	0.01536818087137318	0.8067007723944227	-1.0	0.0
YDL048C	YIL138C	0.0608322315123944	0	0	0.015368151502990694	0.8067007723944227	0.0	0.0
YNL027W	YPL177C	0.0608322315123944	0	0	0.015368122134720451	0.8067007723944227	1.0	0.0
YEL009C	YLL031C	0.060831106806821224	0	0	0.01536803403058319	0.8067007723944227	1.0	0.0
YDR501W	YLR239C	0.060831106806821224	0	0	0.015368004662761923	0.8067007723944227	-1.0	0.0
YJL206C	YKL010C	0.060831106806821224	0	0	0.015368063398516702	0.8067007723944227	1.0	0.0
YNL199C	YNL001W	0.060831106806821224	0	0	0.015368092766562454	0.8067007723944227	1.0	0.0
YPL038W	YGR045C	0.06083026327764135	0	0	0.01536788719259926	0.8067007723944227	-1.0	0.0
YLR278C	YDL080C	0.06083026327764135	0	0	0.01536794592745611	0.8067007723944227	-1.0	0.0
YDL106C	YLR298C	0.06083026327764135	0	0	0.015367916559971564	0.8067007723944227	-1.0	0.0
YHR124W	YHL001W	0.06083026327764135	0	0	0.015367975295052896	0.8067007723944227	-1.0	0.0
YKL038W	YMR223W	0.06082913857206818	0	0	0.015367740357421307	0.8067007723944227	-1.0	0.0
YKL020C	YML077W	0.06082913857206818	0	0	0.015367857825339193	0.8067007723944227	1.0	0.0
YCR084C	YDR119W	0.06082913857206818	0	0	0.015367799091155777	0.8067007723944227	-1.0	0.0
YER130C	YJL136C	0.06082913857206818	0	0	0.015367828458191365	0.8067007723944227	1.0	0.0
YOL116W	YGL006W	0.06082913857206818	0	0	0.015367769724232424	0.8067007723944227	1.0	0.0
YOR172W	YPL018W	0.06082810759195944	0	0	0.015367710990722427	0.8067007723944227	1.0	0.0
YBL103C	YCR053W	0.060827357788243996	0	0	0.015367681624135782	0.8067007723944227	0.0	0.0
YKL109W	YLR183C	0.060827357788243996	0	0	0.015367652257661372	0.8067007723944227	-1.0	0.0
YOL028C	YLR368W	0.06082670170999298	0	0	0.015367622891299197	0.8067007723944227	-1.0	0.0
YKR064W	YDR068W	0.060826045631741966	0	0	0.015367564158911544	0.8067007723944227	2.0	0.0
YML081W	YGL031C	0.060826045631741966	0	0	0.015367593525049255	0.8067007723944227	1.0	0.0
YDR423C	YOR269W	0.06082529582802652	0	0	0.015367534792886066	0.8067007723944227	-1.0	0.0
YGL096W	YPR191W	0.06082529582802652	0	0	0.01536750542697282	0.8067007723944227	1.0	0.0
YML027W	YKR105C	0.060823889946060056	0	0	0.015367476061171803	0.8067007723944227	1.0	0.0
YKL185W	YLR133W	0.060823889946060056	0	0	0.015367446695483018	0.8067007723944227	-1.0	0.0
YLR182W	YDR385W	0.060823889946060056	0	0	0.015367417329906461	0.8067007723944227	-1.0	0.0
YMR042W	YER022W	0.06082267151502246	0	0	0.015367358599090036	0.8067007723944227	1.0	0.0
YPR009W	YLR085C	0.06082267151502246	0	0	0.015367299868722518	0.8067007723944227	1.0	0.0
YLR014C	YMR145C	0.06082267151502246	0	0	0.015367387964442135	0.8067007723944227	-1.0	0.0
YKR099W	YDR436W	0.06082267151502246	0	0	0.015367329233850164	0.8067007723944227	-1.0	0.0
YHR124W	YMR217W	0.06082182798584258	0	0	0.015367270503707101	0.8067007723944227	1.0	0.0
YDR253C	YPL181W	0.06082182798584258	0	0	0.015367241138803908	0.8067007723944227	-1.0	0.0
YOL028C	YMR121C	0.06082182798584258	0	0	0.015367211774012941	0.8067007723944227	-1.0	0.0
YDR310C	YML067C	0.0608209844566627	0	0	0.015367182409334197	0.8067007723944227	1.0	0.0
YPR196W	YHR034C	0.0608209844566627	0	0	0.015367153044767677	0.8067007723944227	-1.0	0.0
YDR216W	YDR335W	0.0608188287709808	0	0	0.01536712368031338	0.8067007723944227	0.0	0.0
YLR131C	YDR025W	0.0608188287709808	0	0	0.015367035587623822	0.8067007723944227	1.0	0.0
YDR096W	Q0050	0.0608188287709808	0	0	0.015367094315971306	0.8067007723944227	-1.0	0.0
YLR176C	YNL065W	0.0608188287709808	0	0	0.015367064951741454	0.8067007723944227	1.0	0.0
YPR196W	YOR280C	0.0608188287709808	0	0	0.015367006223618413	0.8067007723944227	1.0	0.0
YNL027W	YOL080C	0.060817797790872055	0	0	0.01536694749594425	0.8067007723944227	1.0	0.0
YDR463W	YDL087C	0.060817797790872055	0	0	0.01536697685972522	0.8067007723944227	1.0	0.0
YIL101C	YGR085C	0.060817141712621044	0	0	0.015366918132275496	0.8067007723944227	-1.0	0.0
YDR520C	YFL017C	0.06081620445797674	0	0	0.01536688876871896	0.8067007723944227	1.0	0.0
YDR169C	YJL198W	0.06081620445797674	0	0	0.015366859405274644	0.8067007723944227	1.0	0.0
YML099C	YEL063C	0.06081545465426129	0	0	0.015366830041942541	0.8067007723944227	1.0	0.0
YDL048C	YKL213C	0.060814611125081415	0	0	0.015366712589736289	0.8067007723944227	1.0	0.0
YDL170W	YBR021W	0.060814611125081415	0	0	0.015366771315614987	0.8067007723944227	-1.0	0.0
YBR239C	YJL045W	0.060814611125081415	0	0	0.015366741952619532	0.8067007723944227	1.0	0.0
YMR182C	YKL039W	0.060814611125081415	0	0	0.015366800678722656	0.8067007723944227	-1.0	0.0
YKL043W	YPR079W	0.06081358014497267	0	0	0.015366653864306447	0.8067007723944227	-1.0	0.0
YPL133C	YDR500C	0.06081358014497267	0	0	0.015366683226965262	0.8067007723944227	-2.0	0.0
YML027W	YCR004C	0.0608127366157928	0	0	0.015366624501759843	0.8067007723944227	1.0	0.0
YDR501W	YJL161W	0.0608127366157928	0	0	0.015366595139325452	0.8067007723944227	-1.0	0.0
YKL185W	YGR237C	0.0608115181847552	0	0	0.0153665364147933	0.8067007723944227	1.0	0.0
YLR182W	YHR062C	0.0608115181847552	0	0	0.015366565777003271	0.8067007723944227	-1.0	0.0
YLR278C	YPL218W	0.06081058093011089	0	0	0.01536650705269554	0.8067007723944227	1.0	0.0
YML081W	YIL013C	0.06080945622453772	0	0	0.015366477690709987	0.8067007723944227	1.0	0.0
YLR098C	YLR221C	0.06080945622453772	0	0	0.015366418967075508	0.8067007723944227	1.0	0.0
YBL066C	YHL017W	0.06080945622453772	0	0	0.015366448328836643	0.8067007723944227	0.0	0.0
YGL209W	YBR086C	0.06080889387175113	0	0	0.015366389605426578	0.8067007723944227	1.0	0.0
YIL130W	YJR051W	0.06080889387175113	0	0	0.015366360243889855	0.8067007723944227	-1.0	0.0
YGL071W	YNL248C	0.06080805034257126	0	0	0.015366301521153028	0.8067007723944227	1.0	0.0
YBL066C	YDL143W	0.06080805034257126	0	0	0.01536633088246534	0.8067007723944227	-1.0	0.0
YOR372C	YGR231C	0.06080805034257126	0	0	0.01536627215995292	0.8067007723944227	-1.0	0.0
YMR021C	YGR229C	0.060807300538855816	0	0	0.015366242798865015	0.8067007723944227	1.0	0.0
YOL089C	YAL021C	0.06080673818606923	0	0	0.015366213437889315	0.8067007723944227	-1.0	0.0
YER111C	YIL085C	0.06080673818606923	0	0	0.015366184077025816	0.8067007723944227	-1.0	0.0
YOR028C	YLR389C	0.06080580093142492	0	0	0.015366154716274519	0.8067007723944227	0.0	0.0
YDR213W	YDR511W	0.06080580093142492	0	0	0.015366125355635423	0.8067007723944227	1.0	0.0
YOL089C	YFR026C	0.060805051127709474	0	0	0.015366066634693835	0.8067007723944227	-1.0	0.0
YOL067C	YKL052C	0.060805051127709474	0	0	0.01536609599510853	0.8067007723944227	-1.0	0.0
YNL103W	YBR115C	0.06080448877492289	0	0	0.015366007914201042	0.8067007723944227	1.0	0.0
YER109C	YDR240C	0.06080448877492289	0	0	0.015366037274391339	0.8067007723944227	-1.0	0.0
YKR064W	YML043C	0.060803738971207444	0	0	0.015365978554122943	0.8067007723944227	-1.0	0.0
YMR016C	YOL042W	0.06080289544202757	0	0	0.015365949194157041	0.8067007723944227	-1.0	0.0
YBL054W	YDR168W	0.06080186446191883	0	0	0.015365890474561827	0.8067007723944227	-1.0	0.0
YHR084W	YBR143C	0.06080186446191883	0	0	0.015365919834303337	0.8067007723944227	-1.0	0.0
YLR182W	YHL031C	0.06080092720727452	0	0	0.015365831755415395	0.8067007723944227	-1.0	0.0
YLR014C	YPR192W	0.06080092720727452	0	0	0.015365861114932515	0.8067007723944227	-1.0	0.0
YDL106C	YPR086W	0.06080008367809464	0	0	0.01536580239601047	0.8067007723944227	1.0	0.0
YJL110C	YDL190C	0.06079942759984363	0	0	0.01536577303671774	0.8067007723944227	-1.0	0.0
YGL254W	YKL192C	0.06079895897252147	0	0	0.015365743677537201	0.8067007723944227	-1.0	0.0
YHL027W	YDR368W	0.06079839661973489	0	0	0.0153656849595127	0.8067007723944227	1.0	0.0
YJR060W	YDR016C	0.06079839661973489	0	0	0.015365714318468855	0.8067007723944227	1.0	0.0
YDR259C	YER143W	0.060797740541483875	0	0	0.015365626241936964	0.8067007723944227	1.0	0.0
YLR266C	YLR406C	0.060797740541483875	0	0	0.015365655600668736	0.8067007723944227	1.0	0.0
YER045C	YBL047C	0.06079680328683957	0	0	0.015365538166414778	0.8067007723944227	-1.0	0.0
YJL056C	YHR114W	0.06079680328683957	0	0	0.015365567524809984	0.8067007723944227	1.0	0.0
YMR037C	YLR237W	0.06079680328683957	0	0	0.01536559688331738	0.8067007723944227	1.0	0.0
YJR127C	YLR113W	0.06079595975765969	0	0	0.015365479449960927	0.8067007723944227	-1.0	0.0
YGL166W	YML055W	0.06079595975765969	0	0	0.01536550880813176	0.8067007723944227	1.0	0.0
YPR009W	YNL321W	0.06079549113033754	0	0	0.015365450091902282	0.8067007723944227	1.0	0.0
YBL066C	YOR141C	0.06079474132662209	0	0	0.015365420733955823	0.8067007723944227	1.0	0.0
YPL089C	YEL038W	0.06079474132662209	0	0	0.01536533266078955	0.8067007723944227	1.0	0.0
YEL009C	YOR196C	0.06079474132662209	0	0	0.015365391376121548	0.8067007723944227	1.0	0.0
YHR206W	YPR198W	0.06079474132662209	0	0	0.015365362018399458	0.8067007723944227	1.0	0.0
YEL009C	YGL246C	0.06079399152290665	0	0	0.015365273945906288	0.8067007723944227	1.0	0.0
YIL119C	YOL135C	0.06079399152290665	0	0	0.015365303303291828	0.8067007723944227	1.0	0.0
YKL015W	YCR011C	0.0607932417191912	0	0	0.015365215231471751	0.8067007723944227	1.0	0.0
YDR213W	YML034W	0.0607932417191912	0	0	0.015365244588632929	0.8067007723944227	-1.0	0.0
YKL015W	YDR155C	0.06079192956268917	0	0	0.015365185874422755	0.8067007723944227	1.0	0.0
YML081W	YCL002C	0.06079192956268917	0	0	0.015365127160661301	0.8067007723944227	-1.0	0.0
YDR123C	YKL144C	0.06079192956268917	0	0	0.015365156517485937	0.8067007723944227	1.0	0.0
YDL106C	YOR267C	0.06079127348443815	0	0	0.015365097803948841	0.8067007723944227	-1.0	0.0
YDL056W	YAR042W	0.060791086033509294	0	0	0.01536506844734856	0.8067007723944227	-1.0	0.0
YDR463W	YOR038C	0.060790429955258275	0	0	0.015365039090860457	0.8067007723944227	1.0	0.0
YOR229W	YMR121C	0.060790429955258275	0	0	0.015365009734484531	0.8067007723944227	-1.0	0.0
YER040W	YJL161W	0.060790429955258275	0	0	0.015364951022069206	0.8067007723944227	-1.0	0.0
YKR064W	YML123C	0.060790429955258275	0	0	0.01536498037822078	0.8067007723944227	-1.0	0.0
YDR081C	YGL230C	0.06078874289689852	0	0	0.015364921666029804	0.8067007723944227	-1.0	0.0
YOR113W	YMR182C	0.06078874289689852	0	0	0.015364892310102579	0.8067007723944227	-1.0	0.0
YPR104C	YPR163C	0.06078808681864751	0	0	0.015364833598584647	0.8067007723944227	-1.0	0.0
YAL051W	YDR289C	0.06078808681864751	0	0	0.015364862954287527	0.8067007723944227	-1.0	0.0
YKL015W	YDR464W	0.0607871495640032	0	0	0.01536480424299394	0.8067007723944227	1.0	0.0
YDR501W	YIR031C	0.0607871495640032	0	0	0.01536474553214904	0.8067007723944227	-1.0	0.0
YOR229W	YLR333C	0.0607871495640032	0	0	0.015364774887515404	0.8067007723944227	1.0	0.0
YIR023W	YDR424C	0.060786493485752185	0	0	0.015364716176894845	0.8067007723944227	1.0	0.0
YER169W	YOR289W	0.0607859311329656	0	0	0.015364657466722964	0.8067007723944227	-1.0	0.0
YIR033W	YBL016W	0.0607859311329656	0	0	0.01536468682175282	0.8067007723944227	-1.0	0.0
YPR199C	YLR291C	0.0607859311329656	0	0	0.015364628111805277	0.8067007723944227	-1.0	0.0
YCR084C	YOR019W	0.06078490015285686	0	0	0.015364569402306405	0.8067007723944227	1.0	0.0
YMR016C	YDR520C	0.06078490015285686	0	0	0.015364598756999758	0.8067007723944227	1.0	0.0
YOR113W	YCR011C	0.06078386917274812	0	0	0.015364510693256199	0.8067007723944227	-1.0	0.0
YER088C	YGR189C	0.06078386917274812	0	0	0.015364540047725219	0.8067007723944227	1.0	0.0
YMR019W	YMR250W	0.060783025643568245	0	0	0.015364481338899344	0.8067007723944227	-1.0	0.0
YBR239C	YLR075W	0.060781807212530646	0	0	0.015364422630522127	0.8067007723944227	-1.0	0.0
YBR239C	YER099C	0.060781807212530646	0	0	0.015364363922593563	0.8067007723944227	-1.0	0.0
YKL032C	YOR060C	0.060781807212530646	0	0	0.015364451984654654	0.8067007723944227	-1.0	0.0
YLR278C	YGL136C	0.060781807212530646	0	0	0.015364393276501763	0.8067007723944227	1.0	0.0
YHR206W	YLR388W	0.060780495056028616	0	0	0.015364334568797523	0.8067007723944227	-1.0	0.0
YDR463W	YBR136W	0.060780495056028616	0	0	0.015364305215113647	0.8067007723944227	-1.0	0.0
YMR070W	YHR025W	0.06077946407591987	0	0	0.01536427586154193	0.8067007723944227	1.0	0.0
YCR084C	YIL107C	0.06077946407591987	0	0	0.015364246508082373	0.8067007723944227	-1.0	0.0
YML027W	YLR180W	0.060778339370346705	0	0	0.015364187801499738	0.8067007723944227	1.0	0.0
YLR182W	YLR249W	0.060778339370346705	0	0	0.015364129095365733	0.8067007723944227	-1.0	0.0
YBR182C	YJR064W	0.060778339370346705	0	0	0.015364217154734976	0.8067007723944227	1.0	0.0
YDR501W	YGR230W	0.060778339370346705	0	0	0.015364158448376656	0.8067007723944227	-1.0	0.0
YKR064W	YGR280C	0.060777683292095694	0	0	0.015364070389680358	0.8067007723944227	-1.0	0.0
YCR106W	YIL109C	0.060777683292095694	0	0	0.015364099742466967	0.8067007723944227	1.0	0.0
YKL038W	YGL093W	0.060776933488380244	0	0	0.015363982331993459	0.8067007723944227	1.0	0.0
YDR146C	YKR009C	0.060776933488380244	0	0	0.015364011684443605	0.8067007723944227	-1.0	0.0
YER109C	YHL039W	0.060776933488380244	0	0	0.015364041037005904	0.8067007723944227	-2.0	0.0
YOR344C	YAL055W	0.06077552760641378	0	0	0.015363923627429629	0.8067007723944227	-1.0	0.0
YIL101C	YHR006W	0.06077552760641378	0	0	0.015363952979655466	0.8067007723944227	1.0	0.0
YDR253C	YLR186W	0.06077552760641378	0	0	0.015363894275315941	0.8067007723944227	1.0	0.0
YOR172W	YOR230W	0.060774309175376184	0	0	0.015363776867982707	0.8067007723944227	-1.0	0.0
YHR206W	YDL124W	0.060774309175376184	0	0	0.01536380621964779	0.8067007723944227	1.0	0.0
YDL106C	YOR299W	0.060774309175376184	0	0	0.015363864923314407	0.8067007723944227	1.0	0.0
YER109C	YHR084W	0.060774309175376184	0	0	0.015363835571425023	0.8067007723944227	1.0	0.0
YDR213W	YOR355W	0.060773090744338586	0	0	0.015363747516429773	0.8067007723944227	-1.0	0.0
YPL248C	YLR218C	0.060772247215158705	0	0	0.015363659462443858	0.8067007723944227	1.0	0.0
YHR124W	YHR002W	0.060772247215158705	0	0	0.015363718164988986	0.8067007723944227	-1.0	0.0
YNL167C	YAL019W	0.060772247215158705	0	0	0.015363688813660348	0.8067007723944227	-1.0	0.0
YGL162W	YJL059W	0.06077159113690769	0	0	0.015363630111339514	0.8067007723944227	1.0	0.0
YKL062W	YBR141C	0.06077112250958554	0	0	0.015363600760347314	0.8067007723944227	1.0	0.0
YDR253C	YLR309C	0.06077065388226338	0	0	0.015363571409467262	0.8067007723944227	1.0	0.0
YKL062W	YNL124W	0.0607700915294768	0	0	0.015363483357499966	0.8067007723944227	1.0	0.0
YGL209W	YPL005W	0.0607700915294768	0	0	0.015363512708043588	0.8067007723944227	-1.0	0.0
YPR104C	YER139C	0.0607700915294768	0	0	0.015363542058699352	0.8067007723944227	-1.0	0.0
YCR065W	YOR342C	0.060769529176690214	0	0	0.015363454007068489	0.8067007723944227	-1.0	0.0
YBL054W	YMR105C	0.060768966823903627	0	0	0.015363424656749152	0.8067007723944227	-1.0	0.0
YMR164C	YFR003C	0.060768310745652615	0	0	0.015363395306541957	0.8067007723944227	-1.0	0.0
YDR501W	YKL133C	0.06076784211833046	0	0	0.015363365956446901	0.8067007723944227	1.0	0.0
YMR164C	YFL022C	0.06076727976554388	0	0	0.015363336606463987	0.8067007723944227	1.0	0.0
YIL119C	YKR057W	0.06076596760904185	0	0	0.015363219207653718	0.8067007723944227	1.0	0.0
YIR018W	YBR289W	0.06076596760904185	0	0	0.015363277906834576	0.8067007723944227	-1.0	0.0
YDR174W	YPR107C	0.06076596760904185	0	0	0.015363248557188078	0.8067007723944227	-1.0	0.0
YLR183C	YDR050C	0.06076596760904185	0	0	0.015363307256593212	0.8067007723944227	-1.0	0.0
YDL170W	YOL057W	0.060764374276146525	0	0	0.015363189858231494	0.8067007723944227	1.0	0.0
YDR174W	YHR037W	0.060764374276146525	0	0	0.015363160508921407	0.8067007723944227	-1.0	0.0
YLR183C	YHR178W	0.060763530746966644	0	0	0.01536310181063764	0.8067007723944227	1.0	0.0
YDR174W	YML028W	0.060763530746966644	0	0	0.015363131159723455	0.8067007723944227	-1.0	0.0
YLR013W	YKR037C	0.06076287466871563	0	0	0.015363072461663957	0.8067007723944227	1.0	0.0
YLR014C	YPL034W	0.06076240604139348	0	0	0.015363013764052993	0.8067007723944227	1.0	0.0
YJR127C	YIL038C	0.06076240604139348	0	0	0.015363043112802408	0.8067007723944227	1.0	0.0
YOR028C	YDR244W	0.06076137506128474	0	0	0.015362955066890558	0.8067007723944227	1.0	0.0
YDR123C	YGL044C	0.06076137506128474	0	0	0.015362837673911257	0.8067007723944227	1.0	0.0
YKL015W	YEL052W	0.06076137506128474	0	0	0.015362925718477539	0.8067007723944227	1.0	0.0
YLR228C	YKL142W	0.06076137506128474	0	0	0.015362896370176649	0.8067007723944227	1.0	0.0
YGL237C	YLR075W	0.06076137506128474	0	0	0.015362867021987888	0.8067007723944227	1.0	0.0
YER111C	YPL120W	0.06076137506128474	0	0	0.01536298441541571	0.8067007723944227	1.0	0.0
YML081W	YLR176C	0.060760250355711566	0	0	0.01536277897809438	0.8067007723944227	-1.0	0.0
YPL202C	YGL082W	0.060760250355711566	0	0	0.015362749630354134	0.8067007723944227	-1.0	0.0
YMR182C	YBR049C	0.060760250355711566	0	0	0.015362808325946756	0.8067007723944227	1.0	0.0
YIR017C	YIL154C	0.06075950055199612	0	0	0.015362720282726014	0.8067007723944227	-1.0	0.0
YLR228C	YPL039W	0.06075950055199612	0	0	0.015362690935210019	0.8067007723944227	-1.0	0.0
YJL089W	YDR368W	0.060758844473745105	0	0	0.01536266158780615	0.8067007723944227	0.0	0.0
YFL031W	YFR034C	0.0607579072191008	0	0	0.015362632240514406	0.8067007723944227	-1.0	0.0
YJL127C	YPR046W	0.0607579072191008	0	0	0.015362602893334786	0.8067007723944227	-1.0	0.0
YBL005W	YDL002C	0.0607579072191008	0	0	0.015362573546267288	0.8067007723944227	1.0	0.0
YNL314W	YJR044C	0.060756876238992064	0	0	0.015362514852468662	0.8067007723944227	1.0	0.0
YMR042W	YPL196W	0.060756876238992064	0	0	0.01536248550573753	0.8067007723944227	-1.0	0.0
YGL209W	YOR241W	0.060756876238992064	0	0	0.015362544199311915	0.8067007723944227	1.0	0.0
YJL206C	YPL030W	0.060756313886205476	0	0	0.01536245615911852	0.8067007723944227	1.0	0.0
YOR358W	YOL124C	0.060755657807954465	0	0	0.015362426812611631	0.8067007723944227	-1.0	0.0
YBR239C	YKR092C	0.060755657807954465	0	0	0.015362397466216862	0.8067007723944227	-1.0	0.0
YGL254W	YBR002C	0.060754814278774584	0	0	0.015362338773763678	0.8067007723944227	-1.0	0.0
YGL035C	YBR171W	0.060754814278774584	0	0	0.01536236811993421	0.8067007723944227	-1.0	0.0
YPL230W	YPR167C	0.06075331467134369	0	0	0.015362280081758963	0.8067007723944227	-1.0	0.0
YJL127C	YDR265W	0.06075331467134369	0	0	0.015362250735924782	0.8067007723944227	-1.0	0.0
YDR096W	YER047C	0.06075331467134369	0	0	0.015362309427705263	0.8067007723944227	-1.0	0.0
YMR043W	YDL065C	0.06075256486762825	0	0	0.015362221390202716	0.8067007723944227	-1.0	0.0
YGL096W	YBL090W	0.06075190878937723	0	0	0.015362162699094928	0.8067007723944227	1.0	0.0
YIL154C	YGL039W	0.06075190878937723	0	0	0.015362192044592764	0.8067007723944227	-1.0	0.0
YNL068C	YDR506C	0.06075125271112621	0	0	0.015362074663274097	0.8067007723944227	1.0	0.0
YNL199C	YIL013C	0.06075125271112621	0	0	0.015362104008435594	0.8067007723944227	-1.0	0.0
YMR037C	YLL014W	0.06075125271112621	0	0	0.015362133353709204	0.8067007723944227	-1.0	0.0
YJL056C	YML023C	0.060750221731017476	0	0	0.015362045318224712	0.8067007723944227	1.0	0.0
YIL154C	YDL167C	0.060750221731017476	0	0	0.015362015973287436	0.8067007723944227	-1.0	0.0
YPL230W	YPR131C	0.06074928447637317	0	0	0.015361986628462273	0.8067007723944227	1.0	0.0
YDR096W	YBR159W	0.060748909574515446	0	0	0.01536195728374922	0.8067007723944227	1.0	0.0
YKL043W	YHR159W	0.06074844094719329	0	0	0.015361927939148274	0.8067007723944227	1.0	0.0
YER169W	YGR010W	0.060747597418013416	0	0	0.01536186925028271	0.8067007723944227	-1.0	0.0
YKL032C	YJL019W	0.060747597418013416	0	0	0.015361898594659439	0.8067007723944227	-1.0	0.0
YDR463W	YML023C	0.060746847614297966	0	0	0.015361810561865575	0.8067007723944227	-1.0	0.0
YBR239C	YDL144C	0.060746847614297966	0	0	0.015361839906018089	0.8067007723944227	2.0	0.0
YPR015C	YFL020C	0.060746285261511386	0	0	0.015361751873896864	0.8067007723944227	1.0	0.0
YBR239C	YBR258C	0.060746285261511386	0	0	0.015361722530080666	0.8067007723944227	1.0	0.0
YBL005W	YLR092W	0.060746285261511386	0	0	0.015361781217825167	0.8067007723944227	-1.0	0.0
YKL032C	YIL079C	0.060745441732331505	0	0	0.015361693186376573	0.8067007723944227	1.0	0.0
YLR403W	YIL097W	0.060745441732331505	0	0	0.015361663842784583	0.8067007723944227	-1.0	0.0
YLR014C	YGR081C	0.060744129575829475	0	0	0.015361546469537645	0.8067007723944227	1.0	0.0
YEL009C	YLR278C	0.060744129575829475	0	0	0.015361605155936911	0.8067007723944227	1.0	0.0
YML076C	YER174C	0.060744129575829475	0	0	0.015361517126506161	0.8067007723944227	1.0	0.0
YDL048C	YNL212W	0.060744129575829475	0	0	0.015361575812681227	0.8067007723944227	1.0	0.0
YML076C	YNL139C	0.060744129575829475	0	0	0.015361634499304696	0.8067007723944227	2.0	0.0
YOR229W	YOR275C	0.06074309859572074	0	0	0.015361487783586779	0.8067007723944227	-1.0	0.0
YPL089C	YNR013C	0.06074244251746972	0	0	0.015361458440779496	0.8067007723944227	-1.0	0.0
YOR162C	YBL101C	0.06074244251746972	0	0	0.015361429098084311	0.8067007723944227	1.0	0.0
YNL068C	YIL107C	0.06074244251746972	0	0	0.015361399755501222	0.8067007723944227	1.0	0.0
YDL048C	YPR097W	0.06074178643921871	0	0	0.015361370413030232	0.8067007723944227	1.0	0.0
YIR023W	YLR165C	0.06074113036096769	0	0	0.015361341070671337	0.8067007723944227	-1.0	0.0
YPL075W	YDL108W	0.06074113036096769	0	0	0.015361311728424538	0.8067007723944227	-1.0	0.0
YOR140W	YDR475C	0.06073991192993009	0	0	0.015361282386289836	0.8067007723944227	-1.0	0.0
YMR172W	YKL174C	0.06073916212621465	0	0	0.015361253044267227	0.8067007723944227	1.0	0.0
YBR182C	YHR168W	0.06073775624424819	0	0	0.015361223702356711	0.8067007723944227	1.0	0.0
YNL199C	YMR190C	0.06073700644053274	0	0	0.01536119436055829	0.8067007723944227	-1.0	0.0
YPL177C	YNL308C	0.06073700644053274	0	0	0.01536116501887196	0.8067007723944227	1.0	0.0
YKL020C	YGL120C	0.060736162911352864	0	0	0.015361018312121682	0.8067007723944227	1.0	0.0
YLR266C	YPR091C	0.060736162911352864	0	0	0.015361047653247558	0.8067007723944227	1.0	0.0
YLR014C	YDR240C	0.060736162911352864	0	0	0.015361135677297725	0.8067007723944227	1.0	0.0
YDR043C	YCR076C	0.060736162911352864	0	0	0.015361076994485523	0.8067007723944227	1.0	0.0
YMR164C	YLR347C	0.060736162911352864	0	0	0.015361106335835577	0.8067007723944227	1.0	0.0
YOL108C	YBR161W	0.060735319382172984	0	0	0.015360988971107895	0.8067007723944227	-1.0	0.0
YJL110C	YDR335W	0.060735319382172984	0	0	0.015360959630206195	0.8067007723944227	1.0	0.0
YGL237C	YER050C	0.06073456957845754	0	0	0.015360930289416583	0.8067007723944227	1.0	0.0
YJL206C	YGR100W	0.06073363232381323	0	0	0.015360900948739058	0.8067007723944227	-1.0	0.0
YIR017C	YML030W	0.06073363232381323	0	0	0.015360842267720266	0.8067007723944227	1.0	0.0
YLR176C	YKL020C	0.06073363232381323	0	0	0.015360871608173619	0.8067007723944227	-1.0	0.0
YJL103C	YBR120C	0.060732882520097786	0	0	0.015360812927378996	0.8067007723944227	1.0	0.0
YOL089C	YBL047C	0.06073222644184677	0	0	0.015360783587149813	0.8067007723944227	1.0	0.0
YPR104C	YOR274W	0.06073222644184677	0	0	0.015360724907027693	0.8067007723944227	1.0	0.0
YPL133C	YKL014C	0.06073222644184677	0	0	0.015360754247032711	0.8067007723944227	-1.0	0.0
YBL103C	YKL048C	0.06073119546173803	0	0	0.015360636887685132	0.8067007723944227	-1.0	0.0
YGL162W	YNL224C	0.06073119546173803	0	0	0.015360695567134758	0.8067007723944227	-1.0	0.0
YOR032C	YCR008W	0.06073119546173803	0	0	0.015360607548128439	0.8067007723944227	-1.0	0.0
YLR266C	YLR267W	0.06073119546173803	0	0	0.015360666227353905	0.8067007723944227	1.0	0.0
YDR253C	YJR135C	0.06073044565802259	0	0	0.015360548869351292	0.8067007723944227	1.0	0.0
YBR049C	YEL038W	0.06073044565802259	0	0	0.015360578208683827	0.8067007723944227	1.0	0.0
YLR278C	YMR297W	0.06072950840337828	0	0	0.015360519530130838	0.8067007723944227	-1.0	0.0
YMR021C	YGL148W	0.06072950840337828	0	0	0.015360460852026159	0.8067007723944227	-1.0	0.0
YDR123C	YMR293C	0.06072950840337828	0	0	0.015360490191022461	0.8067007723944227	0.0	0.0
YML027W	YFR039C	0.06072847742326954	0	0	0.015360431513141936	0.8067007723944227	1.0	0.0
YKL062W	YCR047C	0.06072763389408966	0	0	0.015360402174369788	0.8067007723944227	1.0	0.0
YJR147W	YML018C	0.060726696639445354	0	0	0.015360372835709716	0.8067007723944227	1.0	0.0
YDR259C	YOR138C	0.06072594683572991	0	0	0.015360343497161717	0.8067007723944227	-1.0	0.0
YIL119C	YBR179C	0.06072519703201446	0	0	0.015360284820401943	0.8067007723944227	-1.0	0.0
YMR019W	YDR490C	0.06072519703201446	0	0	0.015360314158725793	0.8067007723944227	1.0	0.0
YPL230W	YKR069W	0.060723791150048	0	0	0.015360226144090458	0.8067007723944227	1.0	0.0
YDR259C	YJL090C	0.060723791150048	0	0	0.015360255482190164	0.8067007723944227	-1.0	0.0
YHR124W	YLL029W	0.060722853895403696	0	0	0.015360196806102823	0.8067007723944227	-1.0	0.0
YIR033W	YGR289C	0.060722010366223815	0	0	0.015360138130463765	0.8067007723944227	1.0	0.0
YNL103W	YJL025W	0.060722010366223815	0	0	0.015360167468227258	0.8067007723944227	-1.0	0.0
YER169W	YJR092W	0.06072116683704394	0	0	0.015360079455272985	0.8067007723944227	-1.0	0.0
YGL096W	YLR064W	0.06072116683704394	0	0	0.015360108792812341	0.8067007723944227	1.0	0.0
YKL043W	YIL049W	0.060720135856935205	0	0	0.015359962106236236	0.8067007723944227	-1.0	0.0
YDR034C	YDR464W	0.060720135856935205	0	0	0.015359991443327323	0.8067007723944227	1.0	0.0
YOR172W	YHR139C	0.060720135856935205	0	0	0.015360020780530477	0.8067007723944227	1.0	0.0
YLR182W	YDL060W	0.060720135856935205	0	0	0.015360050117845697	0.8067007723944227	1.0	0.0
YDL170W	YIL083C	0.06071901115136203	0	0	0.015359903432390258	0.8067007723944227	1.0	0.0
YOR113W	YAL020C	0.06071901115136203	0	0	0.015359932769257215	0.8067007723944227	-1.0	0.0
YPL133C	YJL076W	0.060717980171253294	0	0	0.015359844758992538	0.8067007723944227	1.0	0.0
YJR147W	YDR078C	0.060717980171253294	0	0	0.015359874095635367	0.8067007723944227	-1.0	0.0
YOR363C	YKL162C	0.06071694919114456	0	0	0.015359815422461773	0.8067007723944227	1.0	0.0
YDR213W	YLR010C	0.06071694919114456	0	0	0.015359786086043069	0.8067007723944227	-1.0	0.0
YDL056W	YDL124W	0.06071619938742911	0	0	0.015359756749736428	0.8067007723944227	-1.0	0.0
YGL096W	YGR168C	0.0607155433091781	0	0	0.015359668741488869	0.8067007723944227	-1.0	0.0
YBR083W	YMR285C	0.0607155433091781	0	0	0.015359698077459329	0.8067007723944227	0.0	0.0
YLR014C	YDR412W	0.0607155433091781	0	0	0.015359727413541848	0.8067007723944227	-1.0	0.0
YMR042W	YDR504C	0.06071479350546265	0	0	0.015359610069884125	0.8067007723944227	-1.0	0.0
YMR070W	YDR050C	0.06071479350546265	0	0	0.015359580734249841	0.8067007723944227	1.0	0.0
YER040W	YDR037W	0.06071479350546265	0	0	0.015359639405630468	0.8067007723944227	1.0	0.0
YMR164C	YJR014W	0.060714043701747204	0	0	0.015359492728019328	0.8067007723944227	1.0	0.0
YPR008W	YKL011C	0.060714043701747204	0	0	0.015359551398727614	0.8067007723944227	1.0	0.0
YOR363C	YKL084W	0.060714043701747204	0	0	0.015359522063317442	0.8067007723944227	1.0	0.0
YJL206C	YDL048C	0.06071320017256732	0	0	0.015359434057759264	0.8067007723944227	2.0	0.0
YGL071W	YLR457C	0.06071320017256732	0	0	0.01535946339283327	0.8067007723944227	1.0	0.0
YGL209W	YDR267C	0.06071245036885188	0	0	0.015359346053209572	0.8067007723944227	1.0	0.0
YGL237C	YEL043W	0.06071245036885188	0	0	0.015359404722797313	0.8067007723944227	1.0	0.0
YER088C	YAR002W	0.06071245036885188	0	0	0.015359375387947417	0.8067007723944227	1.0	0.0
YIL154C	YHR187W	0.06071170056513643	0	0	0.01535931671858378	0.8067007723944227	-1.0	0.0
YML007W	YBL017C	0.060710763310492126	0	0	0.01535919938120112	0.8067007723944227	0.0	0.0
YHR178W	YER032W	0.060710763310492126	0	0	0.01535922871537871	0.8067007723944227	1.0	0.0
YJR147W	YJR126C	0.060710763310492126	0	0	0.015359287384070039	0.8067007723944227	-1.0	0.0
YJL056C	YLR093C	0.060710763310492126	0	0	0.01535925804966835	0.8067007723944227	1.0	0.0
YML076C	YPR045C	0.06070982605584782	0	0	0.015359170047135579	0.8067007723944227	-1.0	0.0
YOL089C	YHR112C	0.060708138997488066	0	0	0.01535908204561124	0.8067007723944227	-1.0	0.0
YMR070W	YJR129C	0.060708138997488066	0	0	0.015359140713182085	0.8067007723944227	-1.0	0.0
YOL067C	YGR267C	0.060708138997488066	0	0	0.015359111379340639	0.8067007723944227	-1.0	0.0
YPR196W	YNL016W	0.060708138997488066	0	0	0.015359052711993889	0.8067007723944227	-1.0	0.0
YKL015W	YAL036C	0.06070710801737932	0	0	0.015359023378488582	0.8067007723944227	-1.0	0.0
YOL108C	YER133W	0.06070635821366388	0	0	0.015358964711814103	0.8067007723944227	0.0	0.0
YNL199C	YLR443W	0.06070635821366388	0	0	0.01535899404509532	0.8067007723944227	-1.0	0.0
YOL089C	YHL011C	0.06070570213541286	0	0	0.01535893537864493	0.8067007723944227	1.0	0.0
YML076C	YMR290C	0.06070495233169742	0	0	0.015358847379809666	0.8067007723944227	-1.0	0.0
YKL062W	YGL202W	0.06070495233169742	0	0	0.015358876712642713	0.8067007723944227	-1.0	0.0
YCL055W	YNL056W	0.06070495233169742	0	0	0.0153589060455878	0.8067007723944227	1.0	0.0
YDL020C	YMR158W	0.0607042962534464	0	0	0.015358788714479698	0.8067007723944227	2.0	0.0
YPL202C	YGR205W	0.0607042962534464	0	0	0.015358818047088663	0.8067007723944227	-1.0	0.0
YDR034C	YJR116W	0.06070364017519539	0	0	0.015358759381982773	0.8067007723944227	1.0	0.0
YOR358W	YGL096W	0.06070364017519539	0	0	0.01535873004959789	0.8067007723944227	1.0	0.0
YDR451C	YBR140C	0.06070289037147994	0	0	0.015358671385164235	0.8067007723944227	1.0	0.0
YIR023W	YLL029W	0.06070289037147994	0	0	0.015358700717325043	0.8067007723944227	-1.0	0.0
YOL108C	YKL190W	0.06070223429322893	0	0	0.015358642053115462	0.8067007723944227	1.0	0.0
YNL068C	YLR037C	0.06070167194044234	0	0	0.01535858338935403	0.8067007723944227	1.0	0.0
YLR266C	YBR102C	0.06070167194044234	0	0	0.015358612721178728	0.8067007723944227	-1.0	0.0
YOR358W	YKL126W	0.06070082841126247	0	0	0.015358495394552146	0.8067007723944227	1.0	0.0
YOR344C	YGL077C	0.06070082841126247	0	0	0.015358466063175586	0.8067007723944227	1.0	0.0
YBR240C	YDR019C	0.06070082841126247	0	0	0.015358436731911057	0.8067007723944227	-1.0	0.0
YHR124W	YOR077W	0.06070082841126247	0	0	0.01535852472604074	0.8067007723944227	1.0	0.0
YOR230W	YGL222C	0.06070082841126247	0	0	0.015358554057641367	0.8067007723944227	1.0	0.0
YKR064W	YKR008W	0.06070082841126247	0	0	0.015358407400758563	0.8067007723944227	-1.0	0.0
YIL119C	YDR075W	0.06069839154918726	0	0	0.015358290077268891	0.8067007723944227	1.0	0.0
YOR172W	YBR170C	0.06069839154918726	0	0	0.015358348738789666	0.8067007723944227	1.0	0.0
YIL036W	YDL017W	0.06069839154918726	0	0	0.015358319407973263	0.8067007723944227	1.0	0.0
YBR083W	YFR006W	0.06069839154918726	0	0	0.015358378069718098	0.8067007723944227	-1.0	0.0
YPR009W	YDR286C	0.060695954687112065	0	0	0.015358260746676547	0.8067007723944227	1.0	0.0
YFR034C	YPL141C	0.060695954687112065	0	0	0.01535823141619623	0.8067007723944227	-1.0	0.0
YGL166W	YKL176C	0.060695954687112065	0	0	0.015358202085827943	0.8067007723944227	-1.0	0.0
YKL015W	YEL043W	0.060695204883396615	0	0	0.015358172755571683	0.8067007723944227	-1.0	0.0
YJL103C	YMR100W	0.06069445507968117	0	0	0.015358143425427448	0.8067007723944227	-1.0	0.0
YGL209W	YEL007W	0.06069370527596572	0	0	0.015358055435666897	0.8067007723944227	0.0	0.0
YML099C	YIL079C	0.06069370527596572	0	0	0.01535811409539524	0.8067007723944227	-1.0	0.0
YMR019W	YGL123W	0.06069370527596572	0	0	0.015358084765475056	0.8067007723944227	1.0	0.0
YOR140W	YLR347C	0.06069314292317914	0	0	0.01535799677638665	0.8067007723944227	-1.0	0.0
YJR147W	YER116C	0.06069314292317914	0	0	0.015358026105970762	0.8067007723944227	-1.0	0.0
YPL202C	YDR210W	0.06069220566853483	0	0	0.015357967446914561	0.8067007723944227	-1.0	0.0
YKL043W	YKL056C	0.06069220566853483	0	0	0.015357879459170422	0.8067007723944227	2.0	0.0
YOR162C	YML067C	0.06069220566853483	0	0	0.015357908788306448	0.8067007723944227	-1.0	0.0
YDL048C	YML123C	0.06069220566853483	0	0	0.015357938117554494	0.8067007723944227	2.0	0.0
YER045C	YOL018C	0.06069108096296166	0	0	0.01535782080123443	0.8067007723944227	-1.0	0.0
YJL110C	YPL091W	0.06069108096296166	0	0	0.015357762143746515	0.8067007723944227	1.0	0.0
YKL109W	YEL029C	0.06069108096296166	0	0	0.015357791472434464	0.8067007723944227	1.0	0.0
YKR034W	YCR030C	0.06069108096296166	0	0	0.015357850130146417	0.8067007723944227	-1.0	0.0
YNL068C	YJL110C	0.0606896750809952	0	0	0.015357703486706668	0.8067007723944227	1.0	0.0
YLR176C	YLR081W	0.0606896750809952	0	0	0.015357732815170583	0.8067007723944227	-1.0	0.0
YLR256W	YGL047W	0.06068883155181533	0	0	0.01535767415835477	0.8067007723944227	1.0	0.0
YLR013W	YMR308C	0.06068836292449317	0	0	0.015357644830114887	0.8067007723944227	1.0	0.0
YPL248C	YFR044C	0.060687706846242154	0	0	0.015357615501987018	0.8067007723944227	2.0	0.0
YBR239C	YGL111W	0.06068676959159785	0	0	0.015357527518275496	0.8067007723944227	1.0	0.0
YMR043W	YEL055C	0.06068676959159785	0	0	0.015357586173971163	0.8067007723944227	-1.0	0.0
YGR249W	YJR079W	0.06068676959159785	0	0	0.015357556846067323	0.8067007723944227	-1.0	0.0
YER040W	YOR126C	0.060685926062417975	0	0	0.01535749819059568	0.8067007723944227	1.0	0.0
YKL015W	YBL054W	0.060685926062417975	0	0	0.015357439535572085	0.8067007723944227	1.0	0.0
YFR034C	YDL013W	0.060685926062417975	0	0	0.015357468863027877	0.8067007723944227	1.0	0.0
YDR423C	YER101C	0.06068536370963139	0	0	0.015357410208228303	0.8067007723944227	1.0	0.0
YER111C	YBL047C	0.060684613905915945	0	0	0.015357351553876767	0.8067007723944227	1.0	0.0
YHR124W	YHR090C	0.060684613905915945	0	0	0.01535738088099653	0.8067007723944227	-1.0	0.0
YJL089W	YDR118W	0.06068367665127163	0	0	0.015357292899973266	0.8067007723944227	1.0	0.0
YOR229W	YDR069C	0.06068367665127163	0	0	0.015357322226869013	0.8067007723944227	-1.0	0.0
YDR096W	YGL246C	0.06068292684755619	0	0	0.015357263573189525	0.8067007723944227	-1.0	0.0
YPL133C	YJR044C	0.06068189586744745	0	0	0.015357234246517791	0.8067007723944227	-1.0	0.0
YGL162W	YDR044W	0.06068189586744745	0	0	0.015357204919958064	0.8067007723944227	-1.0	0.0
YER130C	YMR078C	0.06068105233826757	0	0	0.015357175593510342	0.8067007723944227	-1.0	0.0
YDR169C	YEL053C	0.06068002135815884	0	0	0.015357146267174625	0.8067007723944227	1.0	0.0
YOR358W	YDR214W	0.060679177828978956	0	0	0.015357116940950911	0.8067007723944227	1.0	0.0
YGR249W	YGR116W	0.06067795939794136	0	0	0.0153570876148392	0.8067007723944227	-1.0	0.0
YER130C	YPL254W	0.06067795939794136	0	0	0.015357058288839494	0.8067007723944227	-1.0	0.0
YER109C	YKL046C	0.06067795939794136	0	0	0.015357028962951788	0.8067007723944227	-1.0	0.0
YMR037C	YGR124W	0.06067711586876148	0	0	0.015356999637176084	0.8067007723944227	0.0	0.0
YGR249W	YLR248W	0.060676553515974896	0	0	0.015356940985960677	0.8067007723944227	-1.0	0.0
YOL108C	YDL003W	0.060676553515974896	0	0	0.015356970311512381	0.8067007723944227	1.0	0.0
YOL089C	YMR112C	0.06067599116318831	0	0	0.015356911660520974	0.8067007723944227	1.0	0.0
YGL013C	YMR213W	0.06067599116318831	0	0	0.01535688233519327	0.8067007723944227	-1.0	0.0
YER169W	YNL090W	0.0606753350849373	0	0	0.015356853009977562	0.8067007723944227	1.0	0.0
YOR358W	YLR386W	0.0606753350849373	0	0	0.015356823684873854	0.8067007723944227	0.0	0.0
YDR463W	YPR187W	0.0606741166538997	0	0	0.015356765035002426	0.8067007723944227	1.0	0.0
YPL133C	YDR448W	0.0606741166538997	0	0	0.015356794359882141	0.8067007723944227	1.0	0.0
YJL206C	YER053C	0.0606728982228621	0	0	0.015356735710234704	0.8067007723944227	-1.0	0.0
YGR249W	YNL250W	0.0606728982228621	0	0	0.015356677061035249	0.8067007723944227	-1.0	0.0
YGL162W	YLR300W	0.0606728982228621	0	0	0.01535670638557898	0.8067007723944227	-1.0	0.0
YLR176C	YBR200W	0.06067224214461108	0	0	0.015356647736603512	0.8067007723944227	-1.0	0.0
YPR104C	YJL035C	0.06067224214461108	0	0	0.015356618412283767	0.8067007723944227	-1.0	0.0
YDR310C	YBR055C	0.06067139861543121	0	0	0.015356530439996486	0.8067007723944227	1.0	0.0
YKR064W	YMR163C	0.06067139861543121	0	0	0.015356501116124709	0.8067007723944227	1.0	0.0
YPL089C	YJR017C	0.06067139861543121	0	0	0.015356559763980255	0.8067007723944227	-1.0	0.0
YDR259C	YOR241W	0.06067139861543121	0	0	0.015356589088076016	0.8067007723944227	1.0	0.0
YMR019W	YMR218C	0.060670367635322464	0	0	0.01535647179236492	0.8067007723944227	-1.0	0.0
YDR501W	YKL004W	0.06066952410614259	0	0	0.015356413145181309	0.8067007723944227	-1.0	0.0
YHL027W	YDL028C	0.06066952410614259	0	0	0.01535644246871712	0.8067007723944227	-1.0	0.0
YMR172W	YDL160C	0.060668961753356	0	0	0.015356383821757486	0.8067007723944227	0.0	0.0
YGL162W	YDR030C	0.06066839940056942	0	0	0.015356354498445652	0.8067007723944227	-1.0	0.0
YLR228C	YPL086C	0.06066727469499625	0	0	0.01535620788356626	0.8067007723944227	1.0	0.0
YBR239C	YLL012W	0.06066727469499625	0	0	0.015356325175245803	0.8067007723944227	1.0	0.0
YDR169C	YJR152W	0.06066727469499625	0	0	0.01535623720631817	0.8067007723944227	-1.0	0.0
YDR520C	YCR060W	0.06066727469499625	0	0	0.01535629585215794	0.8067007723944227	-1.0	0.0
YBR049C	YER058W	0.06066727469499625	0	0	0.015356266529182061	0.8067007723944227	-1.0	0.0
YNL068C	YGR134W	0.06066614998942308	0	0	0.015356149238398393	0.8067007723944227	1.0	0.0
YER088C	YMR120C	0.06066614998942308	0	0	0.015356178560926335	0.8067007723944227	1.0	0.0
YML027W	YAL021C	0.06066530646024321	0	0	0.015356119915982432	0.8067007723944227	1.0	0.0
YPL248C	YCR010C	0.060664369205598895	0	0	0.015356090593678455	0.8067007723944227	1.0	0.0
YOR358W	YFR043C	0.06066361940188345	0	0	0.015356061271486456	0.8067007723944227	1.0	0.0
YPL177C	YCR076C	0.060662963323632434	0	0	0.0153560026274384	0.8067007723944227	-1.0	0.0
YAL051W	YER089C	0.060662963323632434	0	0	0.015356031949406438	0.8067007723944227	-1.0	0.0
YPR009W	YOR143C	0.060662963323632434	0	0	0.015355973305582341	0.8067007723944227	1.0	0.0
YPL177C	YIL124W	0.06066202606898813	0	0	0.015355943983838261	0.8067007723944227	1.0	0.0
YOR113W	YDL184C	0.06066136999073711	0	0	0.015355914662206158	0.8067007723944227	1.0	0.0
YOR229W	YKL183W	0.06066099508887939	0	0	0.015355885340686031	0.8067007723944227	-1.0	0.0
YER130C	YLR300W	0.06066099508887939	0	0	0.01535585601927788	0.8067007723944227	1.0	0.0
YOR230W	YMR136W	0.06066024528516394	0	0	0.015355826697981707	0.8067007723944227	1.0	0.0
YMR070W	YGL066W	0.06066024528516394	0	0	0.015355797376797509	0.8067007723944227	1.0	0.0
YKL109W	YDL033C	0.06065940175598407	0	0	0.015355768055725284	0.8067007723944227	-1.0	0.0
YPR008W	YNL087W	0.06065846450133976	0	0	0.015355680093180451	0.8067007723944227	1.0	0.0
YDL048C	YPR089W	0.06065846450133976	0	0	0.015355738734765034	0.8067007723944227	-1.0	0.0
YPR065W	YGL154C	0.06065846450133976	0	0	0.015355709413916755	0.8067007723944227	-1.0	0.0
YPL230W	YDL243C	0.06065724607030216	0	0	0.015355621452043756	0.8067007723944227	-1.0	0.0
YGL035C	YHR021C	0.06065724607030216	0	0	0.015355650772556118	0.8067007723944227	1.0	0.0
YKR099W	YPL274W	0.06065668371751557	0	0	0.015355592131643366	0.8067007723944227	1.0	0.0
YGL071W	YCR023C	0.06065546528647797	0	0	0.015355562811354945	0.8067007723944227	2.0	0.0
YLR098C	YER114C	0.06065480920822696	0	0	0.015355504171114009	0.8067007723944227	-1.0	0.0
YJR127C	YBR139W	0.06065480920822696	0	0	0.015355533491178493	0.8067007723944227	1.0	0.0
YMR280C	YGR029W	0.06065424685544037	0	0	0.015355474851161495	0.8067007723944227	-1.0	0.0
YIL154C	YER140W	0.06065424685544037	0	0	0.015355445531320946	0.8067007723944227	2.0	0.0
YMR043W	YDR504C	0.0606534033262605	0	0	0.015355416211592365	0.8067007723944227	-1.0	0.0
YER088C	YKR003W	0.0606534033262605	0	0	0.015355357572471102	0.8067007723944227	1.0	0.0
YJL089W	YBR229C	0.0606534033262605	0	0	0.01535538689197575	0.8067007723944227	-1.0	0.0
YHR006W	YOR335C	0.06065265352254505	0	0	0.015355328253078417	0.8067007723944227	1.0	0.0
YKL020C	YCL034W	0.06065190371882961	0	0	0.015355298933797697	0.8067007723944227	1.0	0.0
YDL048C	YAL038W	0.06065190371882961	0	0	0.01535526961462894	0.8067007723944227	1.0	0.0
YPR065W	YGL228W	0.06065059156232758	0	0	0.015355240295572146	0.8067007723944227	-1.0	0.0
YIR033W	YIL045W	0.06064984175861213	0	0	0.015355210976627315	0.8067007723944227	-1.0	0.0
YLR176C	YDR044W	0.06064984175861213	0	0	0.015355181657794445	0.8067007723944227	1.0	0.0
YPL202C	YNL086W	0.06064984175861213	0	0	0.015355152339073535	0.8067007723944227	1.0	0.0
YAL051W	YDR484W	0.060648998229432254	0	0	0.015355123020464587	0.8067007723944227	1.0	0.0
YNL199C	YOL102C	0.06064787352385908	0	0	0.015355093701967599	0.8067007723944227	1.0	0.0
YBL066C	YLR201C	0.06064787352385908	0	0	0.015355064383582568	0.8067007723944227	-1.0	0.0
YER111C	YNL001W	0.060646936269214774	0	0	0.015355035065309497	0.8067007723944227	-1.0	0.0
YML076C	YDR448W	0.06064665509282148	0	0	0.015355005747148383	0.8067007723944227	1.0	0.0
YDR169C	YOL139C	0.06064599901457047	0	0	0.015354976429099228	0.8067007723944227	1.0	0.0
YLR266C	YOR163W	0.060644874308997294	0	0	0.015354888475623494	0.8067007723944227	0.0	0.0
YOR229W	YNL199C	0.060644874308997294	0	0	0.015354917793336783	0.8067007723944227	1.0	0.0
YIL130W	YMR105C	0.060644874308997294	0	0	0.015354947111162026	0.8067007723944227	1.0	0.0
YOL116W	YBR192W	0.06064393705435299	0	0	0.01535482984053278	0.8067007723944227	1.0	0.0
YNL068C	YOR254C	0.06064393705435299	0	0	0.01535485915802216	0.8067007723944227	-1.0	0.0
YCL055W	YML053C	0.06064328097610198	0	0	0.015354771205889878	0.8067007723944227	1.0	0.0
YBR049C	YHR109W	0.06064328097610198	0	0	0.015354800523155352	0.8067007723944227	1.0	0.0
YKL062W	YOR308C	0.06064159391774222	0	0	0.015354712571694785	0.8067007723944227	1.0	0.0
YDR520C	Q0130	0.06064159391774222	0	0	0.015354741888736355	0.8067007723944227	-1.0	0.0
YER169W	YKL050C	0.06064046921216905	0	0	0.015354683254765165	0.8067007723944227	1.0	0.0
YIR018W	YGL092W	0.060639625682989175	0	0	0.015354565988166178	0.8067007723944227	1.0	0.0
YHR006W	YGL169W	0.060639625682989175	0	0	0.015354595304648002	0.8067007723944227	-1.0	0.0
YJL056C	YOR266W	0.060639625682989175	0	0	0.015354653937947493	0.8067007723944227	1.0	0.0
YLR256W	YBL055C	0.060639625682989175	0	0	0.015354624621241774	0.8067007723944227	-1.0	0.0
YMR280C	YER098W	0.06063887587927373	0	0	0.015354536671796301	0.8067007723944227	1.0	0.0
YKR064W	YPL034W	0.060638219801022714	0	0	0.015354478039392388	0.8067007723944227	-1.0	0.0
YOL116W	YNL249C	0.060638219801022714	0	0	0.01535441940743626	0.8067007723944227	1.0	0.0
YPL230W	YMR237W	0.060638219801022714	0	0	0.015354507355538371	0.8067007723944227	-1.0	0.0
YHR084W	YIL109C	0.060638219801022714	0	0	0.015354448723358352	0.8067007723944227	-1.0	0.0
YGL096W	YLR175W	0.060637469997307264	0	0	0.01535439009162611	0.8067007723944227	-1.0	0.0
YIL130W	YLR309C	0.06063643901719853	0	0	0.015354360775927906	0.8067007723944227	1.0	0.0
YJL127C	YGL130W	0.06063531431162536	0	0	0.015354331460341644	0.8067007723944227	-1.0	0.0
YKL062W	YGL209W	0.060634283331516624	0	0	0.015354302144867325	0.8067007723944227	1.0	0.0
YKR099W	YJR054W	0.060634283331516624	0	0	0.015354272829504948	0.8067007723944227	-1.0	0.0
YPR015C	YAL063C	0.060633533527801174	0	0	0.015354214199116015	0.8067007723944227	1.0	0.0
YER045C	YNR047W	0.060633533527801174	0	0	0.015354243514254512	0.8067007723944227	1.0	0.0
YNL314W	YLR044C	0.06063306490047902	0	0	0.015354155569174842	0.8067007723944227	-1.0	0.0
YGL035C	YJR079W	0.06063306490047902	0	0	0.01535418488408946	0.8067007723944227	1.0	0.0
YDR034C	YMR296C	0.06063240882222801	0	0	0.015354067625102621	0.8067007723944227	1.0	0.0
YPR065W	YJL185C	0.06063240882222801	0	0	0.015354096939681424	0.8067007723944227	-1.0	0.0
YML076C	YLR300W	0.06063240882222801	0	0	0.015354126254372165	0.8067007723944227	1.0	0.0
YDR213W	YEL037C	0.06063165901851256	0	0	0.015354038310635755	0.8067007723944227	-1.0	0.0
YKL038W	YNL062C	0.06063165901851256	0	0	0.015354008996280824	0.8067007723944227	-1.0	0.0
YPR104C	YER125W	0.06063109666572598	0	0	0.01535397968203783	0.8067007723944227	-1.0	0.0
YER111C	YDL137W	0.06063053431293939	0	0	0.015353921053887642	0.8067007723944227	2.0	0.0
YPR008W	YBR011C	0.06063053431293939	0	0	0.01535395036790677	0.8067007723944227	-1.0	0.0
YIL036W	YDL102W	0.06063053431293939	0	0	0.01535389173998045	0.8067007723944227	1.0	0.0
YJL127C	YDR341C	0.06062978450922395	0	0	0.015353862426185189	0.8067007723944227	-1.0	0.0
YNL068C	YPL032C	0.060628284901793054	0	0	0.015353833112501861	0.8067007723944227	1.0	0.0
YOR229W	YOR279C	0.0606278162744709	0	0	0.015353803798930464	0.8067007723944227	1.0	0.0
YER088C	YGR179C	0.060626972745291025	0	0	0.015353774485470999	0.8067007723944227	1.0	0.0
YPL248C	YDR448W	0.060626972745291025	0	0	0.015353745172123463	0.8067007723944227	-1.0	0.0
YOR028C	YDR390C	0.060626129216111144	0	0	0.015353715858887857	0.8067007723944227	1.0	0.0
YKL032C	YML026C	0.060626129216111144	0	0	0.01535368654576418	0.8067007723944227	-1.0	0.0
YGR044C	YPL218W	0.0606253794123957	0	0	0.015353657232752432	0.8067007723944227	-1.0	0.0
YOR032C	YIR010W	0.0606253794123957	0	0	0.01535362791985261	0.8067007723944227	1.0	0.0
YPL038W	YLR045C	0.06062425470682253	0	0	0.015353598607064717	0.8067007723944227	1.0	0.0
YDL170W	YKL122C	0.06062425470682253	0	0	0.01535356929438875	0.8067007723944227	1.0	0.0
YJR094C	YOR264W	0.06062425470682253	0	0	0.015353539981824708	0.8067007723944227	-1.0	0.0
YKL043W	YIL155C	0.06062322372671379	0	0	0.015353510669372591	0.8067007723944227	1.0	0.0
YGL162W	YML126C	0.06062322372671379	0	0	0.015353481357032399	0.8067007723944227	1.0	0.0
YKR064W	YLR082C	0.06062322372671379	0	0	0.015353422732687784	0.8067007723944227	-1.0	0.0
YMR042W	YNL069C	0.06062322372671379	0	0	0.01535345204480413	0.8067007723944227	1.0	0.0
YPL133C	YGR148C	0.060622755099391634	0	0	0.015353393420683361	0.8067007723944227	2.0	0.0
YHR124W	YGR085C	0.06062181784474733	0	0	0.015353364108790861	0.8067007723944227	2.0	0.0
YKR034W	YOR133W	0.060620974315567455	0	0	0.01535333479701028	0.8067007723944227	1.0	0.0
YJR094C	YKR042W	0.06062031823731644	0	0	0.015353305485341622	0.8067007723944227	1.0	0.0
YPL075W	YMR059W	0.0606192872572077	0	0	0.015353276173784883	0.8067007723944227	-1.0	0.0
YNL027W	YIL067C	0.0606192872572077	0	0	0.015353246862340063	0.8067007723944227	0.0	0.0
YJL110C	YBR104W	0.0606192872572077	0	0	0.01535321755100716	0.8067007723944227	1.0	0.0
YDL048C	YGL210W	0.060617600198847946	0	0	0.015353158928677111	0.8067007723944227	-1.0	0.0
YDL170W	YKL088W	0.060617600198847946	0	0	0.015353129617679963	0.8067007723944227	-1.0	0.0
YJL127C	YHL007C	0.060617600198847946	0	0	0.015353188239786177	0.8067007723944227	-1.0	0.0
YIR018W	YDR356W	0.06061666294420364	0	0	0.015353070996021413	0.8067007723944227	1.0	0.0
YAL051W	YDR321W	0.06061666294420364	0	0	0.01535310030679473	0.8067007723944227	1.0	0.0
YHR206W	YDR450W	0.060615350787701604	0	0	0.01535304168536001	0.8067007723944227	1.0	0.0
YML007W	YDR333C	0.060615350787701604	0	0	0.015352924443833535	0.8067007723944227	0.0	0.0
YMR037C	YER140W	0.060615350787701604	0	0	0.015352953754047284	0.8067007723944227	2.0	0.0
YJL127C	YER154W	0.060615350787701604	0	0	0.015353012374810522	0.8067007723944227	-1.0	0.0
YKL109W	YDL173W	0.060615350787701604	0	0	0.015352983064372947	0.8067007723944227	-1.0	0.0
YGL013C	YCR098C	0.0606144135330573	0	0	0.015352895133731696	0.8067007723944227	1.0	0.0
YDR216W	YIL120W	0.060613663729341856	0	0	0.015352836513863752	0.8067007723944227	-1.0	0.0
YOL116W	YDL103C	0.060613663729341856	0	0	0.01535286582374177	0.8067007723944227	-1.0	0.0
YLR013W	YKR016W	0.060613663729341856	0	0	0.015352807204097646	0.8067007723944227	-1.0	0.0
YOR162C	YDR247W	0.06061310137655527	0	0	0.015352777894443448	0.8067007723944227	1.0	0.0
YMR043W	YBR098W	0.06061253902376868	0	0	0.015352748584901158	0.8067007723944227	1.0	0.0
YFL031W	YCL045C	0.060611601769124376	0	0	0.015352689966152301	0.8067007723944227	1.0	0.0
YKR034W	YKR072C	0.060611601769124376	0	0	0.015352660656945733	0.8067007723944227	1.0	0.0
YDR123C	YMR049C	0.060611601769124376	0	0	0.015352631347851071	0.8067007723944227	-1.0	0.0
YNL103W	YGL093W	0.060611601769124376	0	0	0.015352719275470775	0.8067007723944227	1.0	0.0
YLR278C	YGR185C	0.06061047706355121	0	0	0.01535257272999746	0.8067007723944227	0.0	0.0
YMR016C	YMR247C	0.06061047706355121	0	0	0.015352543421238513	0.8067007723944227	-1.0	0.0
YDR043C	YBL018C	0.06061047706355121	0	0	0.015352602038868313	0.8067007723944227	-1.0	0.0
YDR034C	YPR070W	0.0606095398089069	0	0	0.015352484804056325	0.8067007723944227	-1.0	0.0
YPR196W	YNL083W	0.0606095398089069	0	0	0.015352455495633084	0.8067007723944227	1.0	0.0
YCL055W	YKR045C	0.0606095398089069	0	0	0.015352514112591467	0.8067007723944227	-1.0	0.0
YMR021C	YDL115C	0.0606083213778693	0	0	0.015352396879122305	0.8067007723944227	1.0	0.0
YDR096W	YDR333C	0.0606083213778693	0	0	0.015352367571034767	0.8067007723944227	-1.0	0.0
YOR032C	YIL010W	0.0606083213778693	0	0	0.015352426187321744	0.8067007723944227	1.0	0.0
YDR423C	YPL010W	0.060606728044973975	0	0	0.015352338263059128	0.8067007723944227	1.0	0.0
YLR266C	YJR108W	0.060606728044973975	0	0	0.015352308955195388	0.8067007723944227	-1.0	0.0
YGL073W	YNR001C	0.060606728044973975	0	0	0.015352279647443545	0.8067007723944227	-1.0	0.0
YBR240C	YJR050W	0.06060569706486524	0	0	0.015352250339803602	0.8067007723944227	-1.0	0.0
YJL056C	YKR072C	0.06060504098661422	0	0	0.015352162417555146	0.8067007723944227	-1.0	0.0
YNL068C	YLR114C	0.06060504098661422	0	0	0.015352133110362785	0.8067007723944227	1.0	0.0
YMR037C	YOR363C	0.06060504098661422	0	0	0.015352191724859403	0.8067007723944227	1.0	0.0
YLR014C	YNL011C	0.06060504098661422	0	0	0.015352221032275553	0.8067007723944227	1.0	0.0
YKR064W	YML031W	0.06060429118289878	0	0	0.015352103803282318	0.8067007723944227	-1.0	0.0
YOR229W	YDR090C	0.06060429118289878	0	0	0.015352074496313746	0.8067007723944227	1.0	0.0
YML027W	YOR206W	0.06060372883011219	0	0	0.015352045189457066	0.8067007723944227	-1.0	0.0
YLR266C	YPL012W	0.06060326020279004	0	0	0.015352015882712278	0.8067007723944227	1.0	0.0
YPR199C	YDL059C	0.06060326020279004	0	0	0.015351986576079384	0.8067007723944227	-1.0	0.0
YPR009W	YPR083W	0.06060260412453902	0	0	0.015351927963149265	0.8067007723944227	1.0	0.0
YOL067C	YJR123W	0.06060260412453902	0	0	0.015351957269558378	0.8067007723944227	1.0	0.0
YPR104C	YOL015W	0.06060166686989472	0	0	0.0153518107386317	0.8067007723944227	-1.0	0.0
YDR081C	YCL049C	0.06060166686989472	0	0	0.01535189865685204	0.8067007723944227	1.0	0.0
YMR021C	YGL103W	0.06060166686989472	0	0	0.015351869350666705	0.8067007723944227	-1.0	0.0
YML081W	YCR031C	0.06060166686989472	0	0	0.015351840044593258	0.8067007723944227	-1.0	0.0
YPL075W	YGL167C	0.060600073536999394	0	0	0.015351752127044243	0.8067007723944227	1.0	0.0
YOR358W	YDR219C	0.060600073536999394	0	0	0.015351781432782029	0.8067007723944227	1.0	0.0
YIR033W	YLR336C	0.060599323733283944	0	0	0.015351693515904331	0.8067007723944227	-1.0	0.0
YOR172W	YBR172C	0.060599323733283944	0	0	0.015351664210502203	0.8067007723944227	1.0	0.0
YJR094C	YGR157W	0.060599323733283944	0	0	0.015351722821418345	0.8067007723944227	-1.0	0.0
YIL036W	YJR050W	0.06059829275317521	0	0	0.015351605600033597	0.8067007723944227	1.0	0.0
YDR423C	YOR223W	0.06059829275317521	0	0	0.015351576294967119	0.8067007723944227	0.0	0.0
YML027W	YHR099W	0.06059829275317521	0	0	0.015351634905211959	0.8067007723944227	-1.0	0.0
YBL054W	YML063W	0.06059726177306647	0	0	0.015351517685169808	0.8067007723944227	-1.0	0.0
YIL119C	YLR132C	0.06059726177306647	0	0	0.015351488380438974	0.8067007723944227	0.0	0.0
YER040W	YMR093W	0.06059726177306647	0	0	0.015351546990012522	0.8067007723944227	1.0	0.0
YOR028C	YLR036C	0.06059660569481545	0	0	0.01535145907582002	0.8067007723944227	1.0	0.0
YDL056W	YPL190C	0.06059576216563558	0	0	0.015351429771312946	0.8067007723944227	-1.0	0.0
YDR096W	YOR344C	0.06059576216563558	0	0	0.015351371162634435	0.8067007723944227	1.0	0.0
YJR147W	YOR163W	0.06059576216563558	0	0	0.01535140046691775	0.8067007723944227	1.0	0.0
YLR176C	YBR092C	0.060594637460062405	0	0	0.015351283250455747	0.8067007723944227	-1.0	0.0
YDR096W	YOR110W	0.060594637460062405	0	0	0.015351341858462994	0.8067007723944227	1.0	0.0
YLR176C	YLR146C	0.060594637460062405	0	0	0.015351312554403434	0.8067007723944227	-1.0	0.0
YPL089C	YER012W	0.0605937002054181	0	0	0.015351253946619937	0.8067007723944227	-1.0	0.0
YJR147W	YDR359C	0.0605937002054181	0	0	0.015351166035783756	0.8067007723944227	-1.0	0.0
YOR229W	YDR183W	0.0605937002054181	0	0	0.015351195339283941	0.8067007723944227	1.0	0.0
YDR213W	YLR114C	0.0605937002054181	0	0	0.015351224642896002	0.8067007723944227	-1.0	0.0
YLR013W	YNL071W	0.06059295040170266	0	0	0.01535113673239544	0.8067007723944227	1.0	0.0
YPR196W	YLL001W	0.060592106872522776	0	0	0.015351078125954432	0.8067007723944227	-1.0	0.0
YDR463W	YDR075W	0.060592106872522776	0	0	0.015351019519960906	0.8067007723944227	1.0	0.0
YNL103W	YJL069C	0.060592106872522776	0	0	0.015351107429119	0.8067007723944227	1.0	0.0
YPR104C	YOR164C	0.060592106872522776	0	0	0.01535099021713195	0.8067007723944227	1.0	0.0
YDR463W	YDL066W	0.060592106872522776	0	0	0.015351048822901734	0.8067007723944227	0.0	0.0
YPR196W	YEL066W	0.06059116961787847	0	0	0.015350960914414862	0.8067007723944227	0.0	0.0
YKR034W	YBL084C	0.06059041981416302	0	0	0.015350873006934808	0.8067007723944227	1.0	0.0
YAL051W	YDR448W	0.06059041981416302	0	0	0.015350902309316291	0.8067007723944227	1.0	0.0
YIL154C	YFR047C	0.06059041981416302	0	0	0.015350931611809643	0.8067007723944227	-1.0	0.0
YOR344C	YCR071C	0.06058957628498315	0	0	0.01535084370466519	0.8067007723944227	1.0	0.0
YOR028C	YNL237W	0.06058901393219656	0	0	0.01535081440250744	0.8067007723944227	1.0	0.0
YMR042W	YOR254C	0.06058901393219656	0	0	0.015350785100461554	0.8067007723944227	1.0	0.0
YER028C	YNL135C	0.06058835785394555	0	0	0.015350755798527535	0.8067007723944227	1.0	0.0
YOL116W	YBR132C	0.0605876080502301	0	0	0.015350726496705377	0.8067007723944227	-1.0	0.0
YPL202C	YOR227W	0.060586858246514656	0	0	0.015350697194995084	0.8067007723944227	-1.0	0.0
YHR124W	YGL253W	0.06058573354094149	0	0	0.015350579989272537	0.8067007723944227	1.0	0.0
YKL185W	YIL038C	0.06058573354094149	0	0	0.015350609290535382	0.8067007723944227	-1.0	0.0
YDR501W	YPL076W	0.06058573354094149	0	0	0.015350667893396655	0.8067007723944227	1.0	0.0
YHR206W	YJL002C	0.06058573354094149	0	0	0.015350638591910087	0.8067007723944227	1.0	0.0
YKL062W	YGL225W	0.060584702560832746	0	0	0.015350521387082428	0.8067007723944227	-1.0	0.0
YLR403W	YMR021C	0.060584702560832746	0	0	0.015350462785339754	0.8067007723944227	-1.0	0.0
YGL209W	YLR368W	0.060584702560832746	0	0	0.015350550688121552	0.8067007723944227	1.0	0.0
YCL055W	YDL145C	0.060584702560832746	0	0	0.015350492086155161	0.8067007723944227	-1.0	0.0
YLR278C	YML103C	0.0605839527571173	0	0	0.015350433484636205	0.8067007723944227	1.0	0.0
YDR034C	YIL127C	0.060583296678866284	0	0	0.015350374883564676	0.8067007723944227	-1.0	0.0
YOR172W	YGR198W	0.060583296678866284	0	0	0.015350404184044512	0.8067007723944227	1.0	0.0
YBL103C	YOL034W	0.06058245314968641	0	0	0.015350316282940573	0.8067007723944227	1.0	0.0
YIL131C	YMR229C	0.06058245314968641	0	0	0.015350286982796302	0.8067007723944227	0.0	0.0
YKL038W	YHL042W	0.06058245314968641	0	0	0.015350345583196697	0.8067007723944227	1.0	0.0
YIR033W	YLR212C	0.0605815158950421	0	0	0.015350228382843323	0.8067007723944227	-1.0	0.0
YDR501W	YOR003W	0.0605815158950421	0	0	0.015350257682763886	0.8067007723944227	-1.0	0.0
YDR259C	YML023C	0.0605815158950421	0	0	0.015350199083034614	0.8067007723944227	-1.0	0.0
YEL009C	YJL118W	0.06058048491493336	0	0	0.015350169783337756	0.8067007723944227	1.0	0.0
YLR131C	YKL207W	0.06057973511121792	0	0	0.015350140483752748	0.8067007723944227	1.0	0.0
YLR451W	YBR115C	0.060579453934824626	0	0	0.015350111184279593	0.8067007723944227	0.0	0.0
YHR178W	YKL041W	0.06057917275843133	0	0	0.01535005258566883	0.8067007723944227	2.0	0.0
YER045C	YHR124W	0.06057917275843133	0	0	0.015350081884918286	0.8067007723944227	0.0	0.0
YJR127C	YCR098C	0.060578610405644745	0	0	0.015350023286531223	0.8067007723944227	1.0	0.0
YOL028C	YMR219W	0.06057711079821385	0	0	0.015349993987505464	0.8067007723944227	1.0	0.0
YML007W	YNL297C	0.06057711079821385	0	0	0.015349964688591552	0.8067007723944227	-1.0	0.0
YJL110C	YOR098C	0.060576079818105116	0	0	0.015349935389789487	0.8067007723944227	1.0	0.0
YOR230W	YNR017W	0.060576079818105116	0	0	0.015349847494054368	0.8067007723944227	1.0	0.0
YNL068C	YBR218C	0.060576079818105116	0	0	0.015349906091099269	0.8067007723944227	-1.0	0.0
YDR501W	YGL227W	0.060576079818105116	0	0	0.015349876792520896	0.8067007723944227	-1.0	0.0
YOR344C	YOR252W	0.0605754237398541	0	0	0.015349818195699683	0.8067007723944227	1.0	0.0
YKR064W	YDR091C	0.060574767661603086	0	0	0.015349788897456845	0.8067007723944227	-1.0	0.0
YGL162W	YBR188C	0.06057392413242321	0	0	0.01534970100339938	0.8067007723944227	-1.0	0.0
YDL056W	YKL040C	0.06057392413242321	0	0	0.015349759599325847	0.8067007723944227	1.0	0.0
YKR064W	YML097C	0.06057392413242321	0	0	0.015349730301306694	0.8067007723944227	1.0	0.0
YLR176C	YDR030C	0.06057270570138561	0	0	0.015349671705603909	0.8067007723944227	-1.0	0.0
YDR451C	YOR308C	0.06057270570138561	0	0	0.015349613110348487	0.8067007723944227	1.0	0.0
YKL015W	YOR237W	0.06057270570138561	0	0	0.015349525218304147	0.8067007723944227	-1.0	0.0
YPL202C	YPR178W	0.06057270570138561	0	0	0.015349583812888536	0.8067007723944227	1.0	0.0
YML027W	YJL059W	0.06057270570138561	0	0	0.015349642407920278	0.8067007723944227	1.0	0.0
YML081W	YHL004W	0.06057270570138561	0	0	0.015349554515540422	0.8067007723944227	-1.0	0.0
YNL068C	YJR090C	0.06057167472127687	0	0	0.015349495921179708	0.8067007723944227	1.0	0.0
YDR259C	YIL022W	0.06057092491756143	0	0	0.015349466624167108	0.8067007723944227	1.0	0.0
YIL101C	YOR081C	0.06057026883931041	0	0	0.015349437327266341	0.8067007723944227	1.0	0.0
YML081W	YNR054C	0.060568675506415086	0	0	0.015349378733800316	0.8067007723944227	1.0	0.0
YOR344C	YIR011C	0.060568675506415086	0	0	0.015349349437235055	0.8067007723944227	1.0	0.0
YJL103C	YKR024C	0.060568675506415086	0	0	0.015349408030477412	0.8067007723944227	1.0	0.0
YOR032C	YNL289W	0.06056745707537749	0	0	0.015349290844440033	0.8067007723944227	-1.0	0.0
YOR230W	YJR116W	0.06056745707537749	0	0	0.015349320140781627	0.8067007723944227	1.0	0.0
YPR196W	YDR246W	0.06056651982073318	0	0	0.01534926154821027	0.8067007723944227	0.0	0.0
YLR228C	YDR397C	0.06056548884062444	0	0	0.01534923225209234	0.8067007723944227	1.0	0.0
YPR196W	YHR148W	0.06056548884062444	0	0	0.015349202956086239	0.8067007723944227	-1.0	0.0
YDR034C	YNL336W	0.0605644578605157	0	0	0.01534917366019197	0.8067007723944227	-1.0	0.0
YBL103C	YLR345W	0.06056305197854924	0	0	0.015349115068738917	0.8067007723944227	2.0	0.0
YLR013W	YMR185W	0.06056305197854924	0	0	0.015349144364409529	0.8067007723944227	-1.0	0.0
YOR140W	YGR110W	0.060562020998440505	0	0	0.015349085773180135	0.8067007723944227	-1.0	0.0
YOR113W	YHR170W	0.060562020998440505	0	0	0.01534905647773318	0.8067007723944227	1.0	0.0
YKL185W	YDR151C	0.060561271194725055	0	0	0.015349027182398051	0.8067007723944227	-1.0	0.0
YDR423C	YMR156C	0.06055939668543644	0	0	0.015348939297063623	0.8067007723944227	2.0	0.0
YIR023W	YPR009W	0.06055939668543644	0	0	0.015348968592063274	0.8067007723944227	1.0	0.0
YPL202C	YBR057C	0.06055939668543644	0	0	0.01534899788717475	0.8067007723944227	-1.0	0.0
YDR253C	YOR099W	0.06055939668543644	0	0	0.015348910002175796	0.8067007723944227	-1.0	0.0
YDR146C	YLR326W	0.06055817825439884	0	0	0.015348880707399794	0.8067007723944227	1.0	0.0
YOR229W	YML035C	0.06055761590161226	0	0	0.015348851412735615	0.8067007723944227	-1.0	0.0
YER040W	YAR002W	0.06055686609789681	0	0	0.015348792823742723	0.8067007723944227	1.0	0.0
YBL103C	YOR108W	0.06055686609789681	0	0	0.015348822118183258	0.8067007723944227	-1.0	0.0
YIR023W	YPL159C	0.06055686609789681	0	0	0.01534876352941401	0.8067007723944227	-1.0	0.0
YDR123C	YDR175C	0.060556022568716936	0	0	0.015348704941092044	0.8067007723944227	-1.0	0.0
YKL038W	YNR015W	0.060556022568716936	0	0	0.015348734235197118	0.8067007723944227	1.0	0.0
YLR278C	YIL041W	0.060553866883035025	0	0	0.01534867564709879	0.8067007723944227	-1.0	0.0
YCR065W	YGR263C	0.06055274217746186	0	0	0.015348646353217357	0.8067007723944227	-1.0	0.0
YPL230W	YPL254W	0.06055208609921084	0	0	0.01534858776578994	0.8067007723944227	-1.0	0.0
YGR249W	YLR456W	0.06055208609921084	0	0	0.01534855847224396	0.8067007723944227	-1.0	0.0
YMR172W	YNL308C	0.06055208609921084	0	0	0.01534861705944774	0.8067007723944227	-1.0	0.0
YML099C	YLL024C	0.06055171119735312	0	0	0.015348529178809793	0.8067007723944227	1.0	0.0
YLR403W	YDL035C	0.060551242570030965	0	0	0.015348470592276906	0.8067007723944227	1.0	0.0
YBR066C	YLR427W	0.060551242570030965	0	0	0.015348499885487442	0.8067007723944227	-1.0	0.0
YJL110C	YBR155W	0.060550399040851084	0	0	0.015348441299178185	0.8067007723944227	-1.0	0.0
YNL103W	YLR353W	0.060550399040851084	0	0	0.015348412006191277	0.8067007723944227	1.0	0.0
YLR182W	YOL096C	0.06054955551167121	0	0	0.015348382713316183	0.8067007723944227	1.0	0.0
YML099C	YJL069C	0.06054955551167121	0	0	0.01534829483536177	0.8067007723944227	-1.0	0.0
YBL021C	YMR025W	0.06054955551167121	0	0	0.015348324127901429	0.8067007723944227	1.0	0.0
YKL032C	YDR273W	0.06054955551167121	0	0	0.0153483534205529	0.8067007723944227	-1.0	0.0
YDR451C	YBR097W	0.06054636884588056	0	0	0.01534823625061788	0.8067007723944227	-1.0	0.0
YOR162C	YBR034C	0.06054636884588056	0	0	0.015348177666321228	0.8067007723944227	0.0	0.0
YDR146C	YOR224C	0.06054636884588056	0	0	0.01534826554293392	0.8067007723944227	-1.0	0.0
YMR037C	YER107C	0.06054636884588056	0	0	0.01534820695841365	0.8067007723944227	1.0	0.0
YDL106C	YLR079W	0.060545244140307396	0	0	0.015348148374340613	0.8067007723944227	-1.0	0.0
YDR216W	YLR392C	0.060545244140307396	0	0	0.015348089790714807	0.8067007723944227	-1.0	0.0
YGR249W	YHR088W	0.060545244140307396	0	0	0.015348119082471808	0.8067007723944227	-1.0	0.0
YPR008W	YER126C	0.06054411943473423	0	0	0.015348060499069612	0.8067007723944227	-1.0	0.0
YGL071W	YPR102C	0.06054411943473423	0	0	0.015348031207536222	0.8067007723944227	1.0	0.0
YGL096W	YER132C	0.06054327590555435	0	0	0.015348001916114639	0.8067007723944227	-1.0	0.0
YPL133C	YJL187C	0.060543088454625485	0	0	0.015347972624804859	0.8067007723944227	-1.0	0.0
YIL036W	YDR117C	0.060542619827303336	0	0	0.015347914042520706	0.8067007723944227	-1.0	0.0
YGL209W	YOL146W	0.060542619827303336	0	0	0.015347943333606881	0.8067007723944227	-1.0	0.0
YOR229W	YLR417W	0.060541776298123455	0	0	0.015347826169932993	0.8067007723944227	1.0	0.0
YOR230W	YLR066W	0.060541776298123455	0	0	0.015347855460683764	0.8067007723944227	1.0	0.0
YGL035C	YOR027W	0.060541776298123455	0	0	0.015347884751546335	0.8067007723944227	1.0	0.0
YPR008W	YER043C	0.06054093276894358	0	0	0.015347796879294025	0.8067007723944227	1.0	0.0
YER045C	YCR037C	0.0605400892397637	0	0	0.015347767588766855	0.8067007723944227	1.0	0.0
YPL038W	YJR044C	0.0605400892397637	0	0	0.015347738298351482	0.8067007723944227	-1.0	0.0
YBR033W	YPR016C	0.06053933943604826	0	0	0.015347709008047909	0.8067007723944227	-1.0	0.0
YIR017C	YKL166C	0.06053849590686838	0	0	0.015347621137807974	0.8067007723944227	1.0	0.0
YBR083W	YBR115C	0.06053849590686838	0	0	0.015347679717856133	0.8067007723944227	1.0	0.0
YML027W	YOR079C	0.06053849590686838	0	0	0.015347650427776156	0.8067007723944227	-1.0	0.0
YNL027W	YPR137W	0.0605376523776885	0	0	0.015347562558206995	0.8067007723944227	-1.0	0.0
YKL062W	YGR098C	0.0605376523776885	0	0	0.015347591847951586	0.8067007723944227	1.0	0.0
YJR094C	YMR070W	0.06053690257397306	0	0	0.015347503979053195	0.8067007723944227	-1.0	0.0
YDR259C	YDR061W	0.06053690257397306	0	0	0.0153475332685742	0.8067007723944227	-1.0	0.0
YDL048C	YCR083W	0.06053615277025761	0	0	0.015347445400346568	0.8067007723944227	1.0	0.0
YGL166W	YDR459C	0.06053615277025761	0	0	0.015347474689643986	0.8067007723944227	-1.0	0.0
YBR066C	YFR044C	0.06053615277025761	0	0	0.015347416111160942	0.8067007723944227	-1.0	0.0
YMR070W	YIL090W	0.060535777868399886	0	0	0.015347386822087108	0.8067007723944227	-1.0	0.0
YER045C	YLR431C	0.06053530924107774	0	0	0.015347298955536345	0.8067007723944227	1.0	0.0
YBL066C	YDR318W	0.06053530924107774	0	0	0.015347269666909668	0.8067007723944227	1.0	0.0
YHL009C	YJR088C	0.06053530924107774	0	0	0.015347357533125064	0.8067007723944227	-1.0	0.0
YDR213W	YKL064W	0.06053530924107774	0	0	0.015347328244274809	0.8067007723944227	-1.0	0.0
YIL101C	YBR147W	0.06053455943736229	0	0	0.01534724037839478	0.8067007723944227	1.0	0.0
YDR174W	YER155C	0.06053352845725355	0	0	0.015347152513520838	0.8067007723944227	1.0	0.0
YER040W	YOL144W	0.06053352845725355	0	0	0.015347181801700365	0.8067007723944227	-1.0	0.0
YJR127C	YLL002W	0.06053352845725355	0	0	0.01534721108999168	0.8067007723944227	1.0	0.0
YMR019W	YOR346W	0.06053259120260924	0	0	0.015347123225453094	0.8067007723944227	2.0	0.0
YPR008W	YDL185W	0.06053259120260924	0	0	0.015347093937497138	0.8067007723944227	1.0	0.0
YLR013W	YLR225C	0.060531653947964933	0	0	0.015347064649652964	0.8067007723944227	1.0	0.0
YMR021C	YDR339C	0.060530529242391766	0	0	0.015347006074299967	0.8067007723944227	-1.0	0.0
YBL066C	YDR135C	0.060530529242391766	0	0	0.015347035361920574	0.8067007723944227	-1.0	0.0
YGL254W	YBR270C	0.06052931081135417	0	0	0.015346976786791143	0.8067007723944227	1.0	0.0
YPR196W	YML123C	0.06052931081135417	0	0	0.015346947499394099	0.8067007723944227	-1.0	0.0
YLR256W	YDR512C	0.06052931081135417	0	0	0.015346918212108837	0.8067007723944227	1.0	0.0
YLR266C	YMR297W	0.060528373556709855	0	0	0.015346888924935355	0.8067007723944227	1.0	0.0
YMR019W	YGR086C	0.060527904929387706	0	0	0.015346859637873652	0.8067007723944227	1.0	0.0
YGL166W	YLR132C	0.06052724885113669	0	0	0.01534683035092373	0.8067007723944227	1.0	0.0
YHR124W	YDR484W	0.06052724885113669	0	0	0.015346801064085584	0.8067007723944227	1.0	0.0
YFL021W	YOL069W	0.060526592772885676	0	0	0.015346742490744627	0.8067007723944227	1.0	0.0
YIR033W	YPR141C	0.060526592772885676	0	0	0.015346771777359217	0.8067007723944227	1.0	0.0
YER045C	YPR021C	0.06052593669463466	0	0	0.015346713204241814	0.8067007723944227	1.0	0.0
YCR084C	YPR102C	0.06052528061638364	0	0	0.015346654631571515	0.8067007723944227	-1.0	0.0
YBR182C	YLR139C	0.06052528061638364	0	0	0.015346683917850778	0.8067007723944227	-1.0	0.0
YMR182C	YDR068W	0.0605245308126682	0	0	0.015346625345404027	0.8067007723944227	-1.0	0.0
YFL021W	YGR092W	0.06052368728348832	0	0	0.015346596059348313	0.8067007723944227	-1.0	0.0
YER169W	YFR040W	0.06052293747977287	0	0	0.015346537487572205	0.8067007723944227	-1.0	0.0
YMR164C	YLR288C	0.06052293747977287	0	0	0.015346566773404373	0.8067007723944227	1.0	0.0
YOL067C	YDL052C	0.06052200022512857	0	0	0.01534650820185181	0.8067007723944227	1.0	0.0
YFL021W	YDR356W	0.06052200022512857	0	0	0.015346449630746332	0.8067007723944227	-1.0	0.0
YPL133C	YLR043C	0.06052200022512857	0	0	0.015346420345361248	0.8067007723944227	-3.0	0.0
YIL101C	YLR398C	0.06052200022512857	0	0	0.015346478916243186	0.8067007723944227	2.0	0.0
YDR520C	YLR049C	0.060520969245019825	0	0	0.015346391060087934	0.8067007723944227	-1.0	0.0
YJL089W	YGR195W	0.060520969245019825	0	0	0.015346361774926388	0.8067007723944227	-1.0	0.0
YBL054W	YNL116W	0.06051993826491109	0	0	0.01534633248987661	0.8067007723944227	-1.0	0.0
YKL032C	YPL139C	0.060519188461195646	0	0	0.015346273920112358	0.8067007723944227	-2.0	0.0
YDR096W	YLR086W	0.060519188461195646	0	0	0.015346303204938601	0.8067007723944227	1.0	0.0
YLR403W	YPR093C	0.06051862610840906	0	0	0.01534621535079517	0.8067007723944227	1.0	0.0
YOL028C	YJL006C	0.06051862610840906	0	0	0.015346244635397882	0.8067007723944227	1.0	0.0
YJL206C	YPL146C	0.06051768885376475	0	0	0.015346186066304226	0.8067007723944227	1.0	0.0
YOR372C	YJR149W	0.06051768885376475	0	0	0.015346156781925043	0.8067007723944227	1.0	0.0
YBR066C	YER166W	0.060515814344476136	0	0	0.015346127497657626	0.8067007723944227	-1.0	0.0
YDR213W	YGL162W	0.060514970815296255	0	0	0.015346098213501972	0.8067007723944227	-1.0	0.0
YNL167C	YBR240C	0.06051412728611638	0	0	0.015346068929458079	0.8067007723944227	-1.0	0.0
YLR131C	YDR292C	0.06051412728611638	0	0	0.015346039645525947	0.8067007723944227	1.0	0.0
YOR363C	YHR017W	0.060513190031472076	0	0	0.01534598107799697	0.8067007723944227	1.0	0.0
YPL177C	YJL100W	0.060513190031472076	0	0	0.015346010361705579	0.8067007723944227	-1.0	0.0
YFL021W	YGR020C	0.0605120653258989	0	0	0.01534595179440012	0.8067007723944227	-1.0	0.0
YPR009W	YKL104C	0.0605111280712546	0	0	0.01534592251091503	0.8067007723944227	-1.0	0.0
YDR174W	YLR333C	0.06051019081661029	0	0	0.015345863944280126	0.8067007723944227	1.0	0.0
YOR162C	YMR047C	0.06051019081661029	0	0	0.0153458932275417	0.8067007723944227	1.0	0.0
YNL167C	YPL234C	0.06050915983650155	0	0	0.01534583466113031	0.8067007723944227	1.0	0.0
YOL116W	YMR276W	0.06050794140546395	0	0	0.015345688247057567	0.8067007723944227	1.0	0.0
YLR183C	YPL210C	0.06050794140546395	0	0	0.015345776095165947	0.8067007723944227	-1.0	0.0
YJR127C	YML032C	0.06050794140546395	0	0	0.015345746812351398	0.8067007723944227	-1.0	0.0
YDR451C	YDR457W	0.06050794140546395	0	0	0.015345717529648606	0.8067007723944227	1.0	0.0
YMR016C	YOL100W	0.06050794140546395	0	0	0.01534580537809225	0.8067007723944227	1.0	0.0
YDR501W	YDR151C	0.06050691042535521	0	0	0.015345600399954968	0.8067007723944227	2.0	0.0
YER109C	YER088C	0.06050691042535521	0	0	0.01534565896457828	0.8067007723944227	1.0	0.0
YOR172W	YDR300C	0.06050691042535521	0	0	0.015345629682210747	0.8067007723944227	1.0	0.0
YDR259C	YDR245W	0.060506348072568626	0	0	0.015345512553858132	0.8067007723944227	-1.0	0.0
YGL035C	YBR163W	0.060506348072568626	0	0	0.015345541835778659	0.8067007723944227	-1.0	0.0
YJR094C	YDR217C	0.060506348072568626	0	0	0.015345571117810937	0.8067007723944227	1.0	0.0
YKL020C	YGL159W	0.06050550454338875	0	0	0.015345483272049354	0.8067007723944227	1.0	0.0
YGL071W	YCL004W	0.0605047547396733	0	0	0.015345453990352323	0.8067007723944227	0.0	0.0
YGL096W	YKR028W	0.06050419238688672	0	0	0.015345424708767041	0.8067007723944227	1.0	0.0
YIR018W	YJR049C	0.06050419238688672	0	0	0.015345395427293509	0.8067007723944227	1.0	0.0
YGL254W	YDR389W	0.06050344258317127	0	0	0.015345307583543388	0.8067007723944227	-1.0	0.0
YCR106W	YGL263W	0.06050344258317127	0	0	0.015345336864681683	0.8067007723944227	-1.0	0.0
YNL199C	YMR094W	0.06050344258317127	0	0	0.015345366145931722	0.8067007723944227	1.0	0.0
YJL103C	YOR320C	0.06050288023038469	0	0	0.01534527830251684	0.8067007723944227	1.0	0.0
YJR094C	YGR087C	0.06050250532852697	0	0	0.015345249021602034	0.8067007723944227	-1.0	0.0
YJR147W	YKL062W	0.06050194297574038	0	0	0.015345190460107657	0.8067007723944227	1.0	0.0
YMR019W	YGR135W	0.06050194297574038	0	0	0.015345219740798974	0.8067007723944227	-1.0	0.0
YOR140W	YCR026C	0.060501099446560506	0	0	0.015345161179528081	0.8067007723944227	1.0	0.0
YPR104C	YAL049C	0.060501099446560506	0	0	0.01534513189906025	0.8067007723944227	-1.0	0.0
YOR363C	YMR196W	0.06049988101552291	0	0	0.015345044058327196	0.8067007723944227	-1.0	0.0
YLR266C	YIR039C	0.06049988101552291	0	0	0.015345073338459806	0.8067007723944227	-1.0	0.0
YMR019W	YGR157W	0.06049988101552291	0	0	0.015345102618704157	0.8067007723944227	1.0	0.0
YPR104C	YDL127W	0.060498850035414165	0	0	0.015345014778306324	0.8067007723944227	1.0	0.0
YGL096W	YLR439W	0.060498850035414165	0	0	0.015344956218599796	0.8067007723944227	-1.0	0.0
YOR230W	YGL111W	0.060498850035414165	0	0	0.015344985498397192	0.8067007723944227	1.0	0.0
YLR013W	YOR044W	0.06049810023169872	0	0	0.01534492693891414	0.8067007723944227	1.0	0.0
YOR032C	YPL228W	0.06049810023169872	0	0	0.01534489765934022	0.8067007723944227	1.0	0.0
YFL021W	YGR245C	0.060497537878912135	0	0	0.015344868379878035	0.8067007723944227	0.0	0.0
YCL055W	YAR028W	0.060497537878912135	0	0	0.015344839100527587	0.8067007723944227	1.0	0.0
YER109C	YKL157W	0.0604965068988034	0	0	0.015344751263146647	0.8067007723944227	-1.0	0.0
YIR018W	YLR174W	0.0604965068988034	0	0	0.015344721984243134	0.8067007723944227	1.0	0.0
YIL119C	YGR071C	0.0604965068988034	0	0	0.015344809821288873	0.8067007723944227	-1.0	0.0
YDR216W	YKL128C	0.0604965068988034	0	0	0.015344780542161892	0.8067007723944227	-1.0	0.0
YOR344C	YAL010C	0.06049538219323023	0	0	0.015344692705451354	0.8067007723944227	-1.0	0.0
YBR049C	YBR143C	0.06049538219323023	0	0	0.015344663426771306	0.8067007723944227	1.0	0.0
YLR278C	YDR283C	0.06049463238951478	0	0	0.015344634148202987	0.8067007723944227	-1.0	0.0
YBR182C	YJL210W	0.0604940700367282	0	0	0.0153446048697464	0.8067007723944227	-1.0	0.0
YKL015W	YBR079C	0.06049341395847718	0	0	0.015344487757037343	0.8067007723944227	-1.0	0.0
YOR032C	YDR139C	0.06049341395847718	0	0	0.015344546313168414	0.8067007723944227	1.0	0.0
YJR127C	YFR031C	0.06049341395847718	0	0	0.015344575591401543	0.8067007723944227	2.0	0.0
YIL130W	YNL144C	0.06049341395847718	0	0	0.015344517035047014	0.8067007723944227	-1.0	0.0
YDR123C	YKL103C	0.060492757880226164	0	0	0.015344458479139398	0.8067007723944227	-1.0	0.0
YOR172W	YCL059C	0.060491539449188565	0	0	0.015344429201353179	0.8067007723944227	-1.0	0.0
YKL062W	YGL123W	0.060490977096401985	0	0	0.015344399923678687	0.8067007723944227	1.0	0.0
YDR081C	YIL098C	0.060490321018150967	0	0	0.01534437064611592	0.8067007723944227	-1.0	0.0
YHR084W	YKL106W	0.060489664939899955	0	0	0.015344341368664879	0.8067007723944227	1.0	0.0
YDR174W	YDL111C	0.060489664939899955	0	0	0.01534431209132556	0.8067007723944227	1.0	0.0
YDR043C	YNL288W	0.060488821410720074	0	0	0.015344282814097965	0.8067007723944227	1.0	0.0
YPL075W	YMR179W	0.060488821410720074	0	0	0.015344253536982093	0.8067007723944227	1.0	0.0
YIL101C	YPR034W	0.06048788415607577	0	0	0.015344165706304808	0.8067007723944227	-1.0	0.0
YJL103C	YOR100C	0.06048788415607577	0	0	0.015344224259977944	0.8067007723944227	-1.0	0.0
YOL067C	YER050C	0.06048788415607577	0	0	0.015344194983085514	0.8067007723944227	-1.0	0.0
YIL036W	YPL173W	0.06048788415607577	0	0	0.01534413642963582	0.8067007723944227	-1.0	0.0
YMR042W	YOR067C	0.06048694690143146	0	0	0.015344107153078552	0.8067007723944227	-1.0	0.0
YHR206W	YPL131W	0.060486290823180446	0	0	0.015344077876633003	0.8067007723944227	1.0	0.0
YIL130W	YGR295C	0.060486290823180446	0	0	0.015344048600299172	0.8067007723944227	-1.0	0.0
YDL056W	YDR051C	0.06048563474492943	0	0	0.015344019324077059	0.8067007723944227	-1.0	0.0
YMR019W	YAL015C	0.060484884941213984	0	0	0.015343960771967985	0.8067007723944227	-1.0	0.0
YGL096W	YPR124W	0.060484884941213984	0	0	0.015343990047966664	0.8067007723944227	1.0	0.0
YOR230W	YOR295W	0.06048394768656967	0	0	0.01534393149608102	0.8067007723944227	-1.0	0.0
YOR229W	YOR259C	0.060482822980996505	0	0	0.015343843669090416	0.8067007723944227	-1.0	0.0
YML081W	YBR208C	0.060482822980996505	0	0	0.015343872944642237	0.8067007723944227	1.0	0.0
YIR018W	YKL054C	0.060482822980996505	0	0	0.01534381439365031	0.8067007723944227	-1.0	0.0
YDR463W	YBR231C	0.060482822980996505	0	0	0.015343902220305771	0.8067007723944227	-1.0	0.0
YOL116W	YHR074W	0.06048169827542334	0	0	0.01534372656800026	0.8067007723944227	-1.0	0.0
YER045C	YOR003W	0.06048169827542334	0	0	0.015343697293006999	0.8067007723944227	-1.0	0.0
YKR064W	YOR378W	0.06048169827542334	0	0	0.015343785118321913	0.8067007723944227	-1.0	0.0
YJL206C	YJR065C	0.06048169827542334	0	0	0.015343755843105232	0.8067007723944227	-1.0	0.0
YLR451W	YOR117W	0.0604806672953146	0	0	0.015343638743355606	0.8067007723944227	-1.0	0.0
YER130C	YJL026W	0.0604806672953146	0	0	0.015343668018125447	0.8067007723944227	1.0	0.0
YER028C	YHR025W	0.0604806672953146	0	0	0.015343609468697473	0.8067007723944227	1.0	0.0
YDL048C	YNL094W	0.06047963631520586	0	0	0.015343580194151047	0.8067007723944227	-1.0	0.0
YDR451C	YDL191W	0.06047963631520586	0	0	0.015343492371182014	0.8067007723944227	-1.0	0.0
YDR310C	YDL028C	0.06047963631520586	0	0	0.01534352164539332	0.8067007723944227	1.0	0.0
YJL127C	YLR181C	0.06047963631520586	0	0	0.01534355091971633	0.8067007723944227	-1.0	0.0
YML007W	YLR211C	0.060478792786025984	0	0	0.015343463097082415	0.8067007723944227	1.0	0.0
YPR009W	YOL004W	0.060478792786025984	0	0	0.01534343382309452	0.8067007723944227	-1.0	0.0
YDR501W	YPR169W	0.060478042982310534	0	0	0.01534340454921833	0.8067007723944227	0.0	0.0
YER109C	YGL011C	0.06047729317859509	0	0	0.015343375275453843	0.8067007723944227	-1.0	0.0
YDR423C	YOL010W	0.06047644964941521	0	0	0.015343287454830597	0.8067007723944227	0.0	0.0
YDR096W	YML094W	0.06047644964941521	0	0	0.01534334600180106	0.8067007723944227	-1.0	0.0
YCL055W	YMR228W	0.06047644964941521	0	0	0.015343316728259978	0.8067007723944227	-1.0	0.0
YPL133C	YJL186W	0.06047560612023534	0	0	0.01534325818151292	0.8067007723944227	1.0	0.0
YDR259C	YHR182W	0.06047513749291318	0	0	0.01534322890830694	0.8067007723944227	1.0	0.0
YJR094C	YLR292C	0.060474856316519894	0	0	0.015343199635212662	0.8067007723944227	-1.0	0.0
YFR034C	YDR043C	0.06047466886559103	0	0	0.015343170362230082	0.8067007723944227	-1.0	0.0
YKL185W	YDL035C	0.060474200238268876	0	0	0.015343141089359202	0.8067007723944227	-1.0	0.0
YKL062W	YBR235W	0.060474200238268876	0	0	0.015343111816600018	0.8067007723944227	1.0	0.0
YLR256W	YHR094C	0.06047326298362457	0	0	0.015343082543952532	0.8067007723944227	1.0	0.0
YER028C	YKL166C	0.06047326298362457	0	0	0.015343053271416742	0.8067007723944227	-1.0	0.0
YBR240C	YOL056W	0.06047232572898026	0	0	0.01534302399899265	0.8067007723944227	-1.0	0.0
YOR028C	YML016C	0.060472044552586965	0	0	0.015342994726680251	0.8067007723944227	-1.0	0.0
YLR098C	YOR038C	0.06047110729794266	0	0	0.015342936182390536	0.8067007723944227	-1.0	0.0
YOL067C	YBL022C	0.06047110729794266	0	0	0.015342965454479546	0.8067007723944227	-1.0	0.0
YOL108C	YPL213W	0.06047110729794266	0	0	0.01534290691041322	0.8067007723944227	0.0	0.0
YMR070W	YDR392W	0.06047045121969165	0	0	0.015342848366793666	0.8067007723944227	-1.0	0.0
YNL068C	YGL012W	0.06047045121969165	0	0	0.015342877638547596	0.8067007723944227	-1.0	0.0
YNL314W	YBR245C	0.06046960769051177	0	0	0.015342731280894846	0.8067007723944227	0.0	0.0
YOR229W	YNR020C	0.06046960769051177	0	0	0.015342789823620875	0.8067007723944227	1.0	0.0
YPR199C	YJL066C	0.06046960769051177	0	0	0.015342819095151426	0.8067007723944227	1.0	0.0
YOR229W	YNL002C	0.06046960769051177	0	0	0.015342672738615573	0.8067007723944227	1.0	0.0
YPL177C	YMR272C	0.06046960769051177	0	0	0.015342760552202015	0.8067007723944227	1.0	0.0
YDR043C	YOR367W	0.06046960769051177	0	0	0.015342702009699366	0.8067007723944227	-1.0	0.0
YDR463W	YER022W	0.06046829553400974	0	0	0.015342643467643467	0.8067007723944227	1.0	0.0
YFR034C	YLR378C	0.06046717082843657	0	0	0.01534261419678305	0.8067007723944227	1.0	0.0
YML099C	YJL066C	0.06046632729925669	0	0	0.015342555655397272	0.8067007723944227	-1.0	0.0
YIR018W	YLR357W	0.06046632729925669	0	0	0.015342584926034318	0.8067007723944227	-1.0	0.0
YHL009C	YJL014W	0.06046632729925669	0	0	0.01534252638487191	0.8067007723944227	1.0	0.0
YDR123C	YDR422C	0.060465483770076815	0	0	0.01534246784415624	0.8067007723944227	-1.0	0.0
YOR172W	YKL142W	0.060465483770076815	0	0	0.015342497114458233	0.8067007723944227	1.0	0.0
YER109C	YBR031W	0.060464640240896934	0	0	0.01534243857396593	0.8067007723944227	1.0	0.0
YPL133C	YGL196W	0.060464077888110354	0	0	0.015342409303887304	0.8067007723944227	-1.0	0.0
YIL101C	YGL111W	0.06046323435893047	0	0	0.015342292224689606	0.8067007723944227	1.0	0.0
YJR127C	YLR089C	0.06046323435893047	0	0	0.015342262955169382	0.8067007723944227	1.0	0.0
YDR123C	YJL031C	0.06046323435893047	0	0	0.015342233685760836	0.8067007723944227	-1.0	0.0
YPR009W	YJR138W	0.06046323435893047	0	0	0.01534232149432151	0.8067007723944227	1.0	0.0
YOR028C	YDL099W	0.06046323435893047	0	0	0.015342350764065094	0.8067007723944227	-1.0	0.0
YDR081C	YLL040C	0.06046323435893047	0	0	0.015342380033920357	0.8067007723944227	1.0	0.0
YIL101C	YDR003W	0.06046182847696401	0	0	0.015342175147278777	0.8067007723944227	1.0	0.0
YGL013C	YEL071W	0.06046182847696401	0	0	0.015342145878205263	0.8067007723944227	1.0	0.0
YOR358W	YMR273C	0.06046182847696401	0	0	0.015342204416463967	0.8067007723944227	1.0	0.0
YDR501W	YGL103W	0.060460703771390845	0	0	0.015342087340393263	0.8067007723944227	-1.0	0.0
YHL009C	YDR072C	0.060460703771390845	0	0	0.015342116609243424	0.8067007723944227	-1.0	0.0
YBR049C	YBR233W	0.06045967279128211	0	0	0.015342028803027962	0.8067007723944227	1.0	0.0
YFL021W	YJL159W	0.06045967279128211	0	0	0.015342058071654775	0.8067007723944227	1.0	0.0
YJL110C	YOR065W	0.06045864181117337	0	0	0.015341999534512821	0.8067007723944227	-1.0	0.0
YBR239C	YOR293W	0.060457985732922354	0	0	0.01534194099781756	0.8067007723944227	-1.0	0.0
YOR028C	YKL182W	0.060457985732922354	0	0	0.015341970266109355	0.8067007723944227	1.0	0.0
YKL020C	YDR132C	0.060456767301884755	0	0	0.015341911729637437	0.8067007723944227	-1.0	0.0
YIR017C	YMR153W	0.060456767301884755	0	0	0.015341882461568986	0.8067007723944227	-1.0	0.0
YJR094C	YMR204C	0.060456017498169305	0	0	0.015341853193612203	0.8067007723944227	1.0	0.0
YGL166W	YGR118W	0.06045517396898943	0	0	0.015341677588216553	0.8067007723944227	-1.0	0.0
YBR182C	YNR037C	0.06045517396898943	0	0	0.015341794658033649	0.8067007723944227	-1.0	0.0
YBR066C	YOR131C	0.06045517396898943	0	0	0.015341765390411873	0.8067007723944227	1.0	0.0
YMR164C	YDR528W	0.06045517396898943	0	0	0.01534182392576709	0.8067007723944227	1.0	0.0
YBL005W	YDL080C	0.06045517396898943	0	0	0.015341736122901767	0.8067007723944227	1.0	0.0
YBL066C	YNL065W	0.06045517396898943	0	0	0.015341706855503326	0.8067007723944227	1.0	0.0
YML099C	YGR067C	0.060454236714345126	0	0	0.015341648321041446	0.8067007723944227	-1.0	0.0
YPR104C	YJR060W	0.060454236714345126	0	0	0.015341619053978005	0.8067007723944227	-1.0	0.0
YDR207C	YFL062W	0.06045348691062968	0	0	0.015341560520186114	0.8067007723944227	1.0	0.0
YOL028C	YMR098C	0.06045348691062968	0	0	0.015341589787026226	0.8067007723944227	1.0	0.0
YER111C	YJL156C	0.06045254965598537	0	0	0.01534147272033575	0.8067007723944227	-1.0	0.0
YDR174W	YGL252C	0.06045254965598537	0	0	0.015341501986840875	0.8067007723944227	1.0	0.0
YBR182C	YKL117W	0.06045254965598537	0	0	0.015341531253457663	0.8067007723944227	1.0	0.0
YDR169C	YOL040C	0.06045161240134106	0	0	0.015341443453942286	0.8067007723944227	1.0	0.0
YKL032C	YKL211C	0.06045161240134106	0	0	0.015341414187660482	0.8067007723944227	1.0	0.0
YPL089C	YER145C	0.060450768872161185	0	0	0.015341355655431856	0.8067007723944227	1.0	0.0
YDR043C	YIL092W	0.060450768872161185	0	0	0.015341384921490338	0.8067007723944227	1.0	0.0
YER028C	YJL003W	0.0604502065193746	0	0	0.01534132638948503	0.8067007723944227	1.0	0.0
YER109C	YGL147C	0.06044955044112359	0	0	0.015341297123649863	0.8067007723944227	-2.0	0.0
YDR421W	YCL030C	0.060448706911943706	0	0	0.015341267857926354	0.8067007723944227	-1.0	0.0
YMR043W	YKL026C	0.06044795710822826	0	0	0.015341238592314501	0.8067007723944227	-1.0	0.0
YIL036W	YDR365C	0.060447207304512814	0	0	0.015341209326814305	0.8067007723944227	1.0	0.0
YMR043W	YNL162W	0.060447207304512814	0	0	0.015341180061425765	0.8067007723944227	-1.0	0.0
YBR066C	YBR256C	0.060447207304512814	0	0	0.015341150796148879	0.8067007723944227	1.0	0.0
YKL038W	YDR030C	0.06044664495172623	0	0	0.015341121530983649	0.8067007723944227	1.0	0.0
YPL248C	YDR301W	0.06044627004986851	0	0	0.01534109226593007	0.8067007723944227	1.0	0.0
YDR207C	YNL071W	0.06044627004986851	0	0	0.015341063000988146	0.8067007723944227	-1.0	0.0
YOR162C	YPL216W	0.060445895148010784	0	0	0.015341033736157875	0.8067007723944227	-1.0	0.0
YHR124W	YOR058C	0.0604453327952242	0	0	0.015341004471439254	0.8067007723944227	1.0	0.0
YLR256W	YKL214C	0.0604453327952242	0	0	0.015340975206832285	0.8067007723944227	-1.0	0.0
YLR014C	YJR072C	0.060444582991508754	0	0	0.01534088741368128	0.8067007723944227	1.0	0.0
YER040W	YDR477W	0.060444582991508754	0	0	0.015340916677953299	0.8067007723944227	-1.0	0.0
YNL068C	YGR177C	0.060444582991508754	0	0	0.015340945942336967	0.8067007723944227	-1.0	0.0
YLR098C	YDL161W	0.06044383318779331	0	0	0.015340858149520908	0.8067007723944227	-1.0	0.0
YLR278C	YLR098C	0.06044383318779331	0	0	0.015340828885472186	0.8067007723944227	1.0	0.0
YML027W	YDR331W	0.060442895933149	0	0	0.01534079962153511	0.8067007723944227	-1.0	0.0
YER169W	YLR116W	0.060442895933149	0	0	0.015340770357709681	0.8067007723944227	1.0	0.0
YDR123C	YOR030W	0.06044186495304026	0	0	0.015340682566903269	0.8067007723944227	1.0	0.0
YML099C	YNL312W	0.06044186495304026	0	0	0.01534071183039376	0.8067007723944227	-1.0	0.0
YMR042W	YDL014W	0.06044186495304026	0	0	0.0153407410939959	0.8067007723944227	0.0	0.0
YLR451W	YGR197C	0.06044111514932481	0	0	0.01534065330352442	0.8067007723944227	-1.0	0.0
YGL013C	Q0130	0.06044111514932481	0	0	0.015340624040257217	0.8067007723944227	-1.0	0.0
YLR176C	YER158C	0.06044027162014494	0	0	0.015340594777101655	0.8067007723944227	1.0	0.0
YHR006W	YEL048C	0.06044027162014494	0	0	0.015340565514057734	0.8067007723944227	-1.0	0.0
YGL096W	YOR035C	0.06044027162014494	0	0	0.015340536251125456	0.8067007723944227	-1.0	0.0
YBL005W	YHR056C	0.0604392406400362	0	0	0.015340506988304818	0.8067007723944227	-1.0	0.0
YGR044C	YOR322C	0.06043839711085632	0	0	0.015340477725595821	0.8067007723944227	1.0	0.0
YDL106C	YJR124C	0.06043764730714088	0	0	0.015340448462998464	0.8067007723944227	-1.0	0.0
YLR176C	YKR049C	0.06043764730714088	0	0	0.015340419200512746	0.8067007723944227	-1.0	0.0
YIL154C	YBL017C	0.06043689750342543	0	0	0.015340389938138667	0.8067007723944227	-1.0	0.0
YBL103C	YKL195W	0.06043689750342543	0	0	0.015340360675876224	0.8067007723944227	1.0	0.0
YPL133C	YJR127C	0.06043633515063885	0	0	0.015340331413725419	0.8067007723944227	1.0	0.0
YOL067C	YMR068W	0.0604355853469234	0	0	0.01534030215168625	0.8067007723944227	1.0	0.0
YML076C	YKL042W	0.0604355853469234	0	0	0.015340243627942821	0.8067007723944227	-1.0	0.0
YKL185W	YOL121C	0.0604355853469234	0	0	0.015340272889758718	0.8067007723944227	-1.0	0.0
YOR363C	YIR008C	0.06043446064135023	0	0	0.015340214366238558	0.8067007723944227	1.0	0.0
YOR229W	YGR195W	0.060433242210312633	0	0	0.015340185104645928	0.8067007723944227	1.0	0.0
YDR207C	YGR171C	0.060433242210312633	0	0	0.015340155843164933	0.8067007723944227	1.0	0.0
YIL119C	YPR180W	0.06043211750473946	0	0	0.015340126581795569	0.8067007723944227	-1.0	0.0
YCR065W	YHR176W	0.06043211750473946	0	0	0.015340097320537838	0.8067007723944227	1.0	0.0
YKL038W	YKL160W	0.06043099279916629	0	0	0.01533998027662322	0.8067007723944227	-1.0	0.0
YML081W	YMR268C	0.06043099279916629	0	0	0.01534003879835727	0.8067007723944227	-1.0	0.0
YKR099W	YNL167C	0.06043099279916629	0	0	0.015339921755335688	0.8067007723944227	-1.0	0.0
YOR363C	YDR365C	0.06043099279916629	0	0	0.015340068059391738	0.8067007723944227	-1.0	0.0
YFL031W	YML024W	0.06043099279916629	0	0	0.01533995101592364	0.8067007723944227	1.0	0.0
YJL127C	YIR027C	0.06043099279916629	0	0	0.01534000953743443	0.8067007723944227	1.0	0.0
YPL248C	YIL003W	0.060429868093593124	0	0	0.015339863234494664	0.8067007723944227	-1.0	0.0
YER169W	YDR082W	0.060429868093593124	0	0	0.015339892494859363	0.8067007723944227	-1.0	0.0
YMR070W	YDR511W	0.06042893083894882	0	0	0.015339775454070325	0.8067007723944227	1.0	0.0
YGL209W	YNL238W	0.06042893083894882	0	0	0.015339716934345554	0.8067007723944227	1.0	0.0
YHL009C	YGL111W	0.06042893083894882	0	0	0.015339746194152126	0.8067007723944227	1.0	0.0
YGL071W	YER081W	0.06042893083894882	0	0	0.015339833974241593	0.8067007723944227	-1.0	0.0
YDR520C	YPL007C	0.06042893083894882	0	0	0.015339804714100146	0.8067007723944227	-1.0	0.0
YPL133C	YLR345W	0.06042818103523337	0	0	0.015339687674650604	0.8067007723944227	-1.0	0.0
YAL051W	YDR472W	0.06042752495698236	0	0	0.015339658415067275	0.8067007723944227	-1.0	0.0
YML076C	YKL139W	0.06042752495698236	0	0	0.01533962915559557	0.8067007723944227	-1.0	0.0
YJR147W	YLR098C	0.060426493976873615	0	0	0.01533957063698702	0.8067007723944227	1.0	0.0
YLR131C	YNL251C	0.060426493976873615	0	0	0.015339599896235484	0.8067007723944227	-1.0	0.0
YIR018W	YHR061C	0.060426493976873615	0	0	0.015339541377850175	0.8067007723944227	1.0	0.0
YCR106W	YNL116W	0.060426493976873615	0	0	0.01533951211882495	0.8067007723944227	-1.0	0.0
YMR016C	YNL168C	0.06042508809490715	0	0	0.015339453601109354	0.8067007723944227	-1.0	0.0
YJL127C	YKL167C	0.06042508809490715	0	0	0.015339482859911343	0.8067007723944227	1.0	0.0
YLR182W	YMR194W	0.06042508809490715	0	0	0.015339424342418983	0.8067007723944227	1.0	0.0
YGL071W	YIR012W	0.060422651232831956	0	0	0.015339395083840227	0.8067007723944227	1.0	0.0
YGR067C	YLR032W	0.06042199515458094	0	0	0.015339365825373088	0.8067007723944227	0.0	0.0
YFL031W	YIL127C	0.06042105789993663	0	0	0.015339336567017565	0.8067007723944227	-1.0	0.0
YBR083W	YDR532C	0.06042105789993663	0	0	0.015339278050641362	0.8067007723944227	-1.0	0.0
YMR070W	YIL153W	0.06042105789993663	0	0	0.015339307308773656	0.8067007723944227	1.0	0.0
YHR006W	YGL248W	0.06042012064529233	0	0	0.01533924879262068	0.8067007723944227	-1.0	0.0
YBR182C	YGR092W	0.060419183390648015	0	0	0.015339190276914156	0.8067007723944227	-1.0	0.0
YFL031W	YJR142W	0.060419183390648015	0	0	0.015339219534711613	0.8067007723944227	1.0	0.0
YGR067C	YLR074C	0.06041843358693257	0	0	0.015339161019228312	0.8067007723944227	-1.0	0.0
YNL314W	YMR044W	0.060417777508681554	0	0	0.015339102504191455	0.8067007723944227	-1.0	0.0
YPL177C	YBR290W	0.060417777508681554	0	0	0.015339131761654077	0.8067007723944227	1.0	0.0
YMR164C	YML080W	0.06041712143043054	0	0	0.01533907324684044	0.8067007723944227	-1.0	0.0
YFR034C	YOR110W	0.06041627790125066	0	0	0.015339043989601037	0.8067007723944227	-1.0	0.0
YOR363C	YNL282W	0.06041627790125066	0	0	0.01533901473247324	0.8067007723944227	0.0	0.0
YPR009W	YML023C	0.06041496574474863	0	0	0.015338985475457052	0.8067007723944227	-1.0	0.0
YBR182C	YLR414C	0.06041496574474863	0	0	0.015338956218552469	0.8067007723944227	-1.0	0.0
YMR182C	YAR035W	0.060414403391962045	0	0	0.015338926961759494	0.8067007723944227	1.0	0.0
YJR127C	YNL183C	0.060413934764639896	0	0	0.015338897705078125	0.8067007723944227	-1.0	0.0
YKL185W	YOR042W	0.060413184960924446	0	0	0.015338868448508361	0.8067007723944227	-1.0	0.0
YHR084W	YPL127C	0.06041224770628014	0	0	0.015338839192050202	0.8067007723944227	1.0	0.0
YMR019W	YPL211W	0.06041224770628014	0	0	0.015338809935703645	0.8067007723944227	-1.0	0.0
YJL056C	YPR107C	0.06041159162802912	0	0	0.015338780679468693	0.8067007723944227	-1.0	0.0
YPR065W	YCR014C	0.060410560647920386	0	0	0.015338751423345343	0.8067007723944227	1.0	0.0
YKL185W	YNL283C	0.060409904569669375	0	0	0.015338722167333596	0.8067007723944227	-1.0	0.0
YBR083W	YLR203C	0.060409904569669375	0	0	0.015338634399967957	0.8067007723944227	1.0	0.0
YDR253C	YBL084C	0.060409904569669375	0	0	0.015338663655644904	0.8067007723944227	-1.0	0.0
YPR065W	YBL033C	0.060409904569669375	0	0	0.015338692911433449	0.8067007723944227	1.0	0.0
YDR207C	YDL005C	0.0604087798640962	0	0	0.015338605144402611	0.8067007723944227	-1.0	0.0
YKL020C	YJR044C	0.0604087798640962	0	0	0.015338546633606714	0.8067007723944227	-1.0	0.0
YMR042W	YDR411C	0.0604087798640962	0	0	0.015338575888948863	0.8067007723944227	-1.0	0.0
YJL127C	YLR195C	0.06040737398212974	0	0	0.015338517378376161	0.8067007723944227	0.0	0.0
YDL048C	YFR025C	0.06040737398212974	0	0	0.015338458868249848	0.8067007723944227	-1.0	0.0
YDR034C	YMR113W	0.06040737398212974	0	0	0.015338429613354085	0.8067007723944227	1.0	0.0
YJR147W	YGL248W	0.06040737398212974	0	0	0.015338488123257207	0.8067007723944227	-1.0	0.0
YDR123C	YKL106W	0.06040737398212974	0	0	0.015338400358569917	0.8067007723944227	1.0	0.0
YLR183C	YDL036C	0.06040596810016328	0	0	0.015338341849336362	0.8067007723944227	1.0	0.0
YER169W	YGR049W	0.06040596810016328	0	0	0.015338312594886975	0.8067007723944227	1.0	0.0
YDR034C	YBR166C	0.06040596810016328	0	0	0.015338371103897342	0.8067007723944227	1.0	0.0
YDR259C	YDL045C	0.06040456221819682	0	0	0.01533828334054918	0.8067007723944227	1.0	0.0
YBR083W	YAL032C	0.06040456221819682	0	0	0.015338224832208366	0.8067007723944227	-1.0	0.0
YPR199C	YKL182W	0.06040456221819682	0	0	0.015338254086322977	0.8067007723944227	1.0	0.0
YPR008W	YML077W	0.06040456221819682	0	0	0.015338166324313911	0.8067007723944227	-1.0	0.0
YNL027W	YLL032C	0.06040456221819682	0	0	0.015338195578205344	0.8067007723944227	1.0	0.0
YDR043C	YCR051W	0.060403062610765924	0	0	0.015338078563309149	0.8067007723944227	-1.0	0.0
YHR206W	YKL121W	0.060403062610765924	0	0	0.01533813707053407	0.8067007723944227	1.0	0.0
YDR520C	YML079W	0.060403062610765924	0	0	0.015338107816865815	0.8067007723944227	-1.0	0.0
YKL038W	YNL311C	0.06040165672879946	0	0	0.015337903044312465	0.8067007723944227	-1.0	0.0
YNL103W	YBR228W	0.06040165672879946	0	0	0.015337932297199616	0.8067007723944227	1.0	0.0
YGR249W	YDR262W	0.06040165672879946	0	0	0.015337990803308672	0.8067007723944227	1.0	0.0
YGL254W	YLR364W	0.06040165672879946	0	0	0.015337961550198353	0.8067007723944227	-1.0	0.0
YBR066C	YOR281C	0.06040165672879946	0	0	0.015338020056530578	0.8067007723944227	1.0	0.0
YBL005W	YIR002C	0.06040165672879946	0	0	0.015338049309864071	0.8067007723944227	-1.0	0.0
YER169W	YJL084C	0.060400438297761865	0	0	0.015337873791536897	0.8067007723944227	1.0	0.0
YJR127C	YER142C	0.06039950104311756	0	0	0.015337844538872911	0.8067007723944227	-1.0	0.0
YOR028C	YER144C	0.06039950104311756	0	0	0.015337815286320507	0.8067007723944227	1.0	0.0
YBR033W	YER155C	0.06039950104311756	0	0	0.015337786033879686	0.8067007723944227	1.0	0.0
YDR043C	YNL090W	0.06039950104311756	0	0	0.015337756781550445	0.8067007723944227	-1.0	0.0
YHR178W	YDL033C	0.06039856378847325	0	0	0.015337669025232202	0.8067007723944227	1.0	0.0
YDR096W	YHR023W	0.06039856378847325	0	0	0.015337698277226704	0.8067007723944227	1.0	0.0
YML099C	YNL054W	0.06039856378847325	0	0	0.015337727529332785	0.8067007723944227	1.0	0.0
YOR229W	YPR120C	0.06039753280836451	0	0	0.015337610521577932	0.8067007723944227	-1.0	0.0
YOL108C	YGL105W	0.06039753280836451	0	0	0.015337639773349277	0.8067007723944227	-1.0	0.0
YER088C	YDL131W	0.06039753280836451	0	0	0.015337581269918162	0.8067007723944227	1.0	0.0
YGL073W	YGR113W	0.060396501828255775	0	0	0.01533755201836997	0.8067007723944227	1.0	0.0
YOR229W	YMR068W	0.060395752024540325	0	0	0.015337522766933353	0.8067007723944227	1.0	0.0
YBR240C	YDL177C	0.060395095946289314	0	0	0.015337493515608312	0.8067007723944227	1.0	0.0
YNL068C	YNL173C	0.060395095946289314	0	0	0.015337464264394845	0.8067007723944227	-1.0	0.0
YGL071W	YCR106W	0.060394346142573864	0	0	0.015337435013292952	0.8067007723944227	-1.0	0.0
YBR083W	YIL109C	0.06039331516246513	0	0	0.01533734726065671	0.8067007723944227	-1.0	0.0
YLR014C	YPL198W	0.06039331516246513	0	0	0.015337376511423886	0.8067007723944227	1.0	0.0
YDR146C	YOR148C	0.06039331516246513	0	0	0.015337405762302633	0.8067007723944227	-1.0	0.0
YHR178W	YMR172W	0.06039209673142753	0	0	0.015337318010001107	0.8067007723944227	1.0	0.0
YIL130W	YNL032W	0.060391065751318786	0	0	0.015337288759457073	0.8067007723944227	1.0	0.0
YPR015C	YAL026C	0.060391065751318786	0	0	0.01533725950902461	0.8067007723944227	-1.0	0.0
YGL254W	YOR174W	0.06038984732028119	0	0	0.015337171758396634	0.8067007723944227	-1.0	0.0
YPR015C	YNL065W	0.06038984732028119	0	0	0.015337201008494391	0.8067007723944227	1.0	0.0
YGL096W	YDR300C	0.06038984732028119	0	0	0.015337142508410445	0.8067007723944227	1.0	0.0
YDR451C	YNL135C	0.06038984732028119	0	0	0.015337230258703717	0.8067007723944227	1.0	0.0
YMR070W	YGL151W	0.06038881634017245	0	0	0.015337084008772766	0.8067007723944227	1.0	0.0
YMR070W	YLR095C	0.06038881634017245	0	0	0.015337054759121276	0.8067007723944227	-1.0	0.0
YJL127C	YBL001C	0.06038881634017245	0	0	0.015337113258535822	0.8067007723944227	1.0	0.0
YPL089C	YCR033W	0.060388066536457	0	0	0.01533702550958135	0.8067007723944227	1.0	0.0
YOR113W	YOL112W	0.060388066536457	0	0	0.015336996260152988	0.8067007723944227	-1.0	0.0
YGL166W	YDR497C	0.06038741045820599	0	0	0.015336967010836191	0.8067007723944227	-1.0	0.0
YMR042W	YDL195W	0.06038741045820599	0	0	0.015336937761630956	0.8067007723944227	1.0	0.0
YMR016C	YMR194W	0.060386941830883833	0	0	0.015336908512537283	0.8067007723944227	1.0	0.0
YLR228C	YKL185W	0.06038647320356168	0	0	0.015336879263555174	0.8067007723944227	-1.0	0.0
YLR183C	YKL006W	0.060385723399846235	0	0	0.015336850014684624	0.8067007723944227	1.0	0.0
YBR239C	YKR061W	0.06038478614520193	0	0	0.015336791517278205	0.8067007723944227	1.0	0.0
YJL110C	YBR018C	0.06038478614520193	0	0	0.015336820765925635	0.8067007723944227	-1.0	0.0
YOR162C	YFR009W	0.06038403634148648	0	0	0.015336762268742336	0.8067007723944227	-1.0	0.0
YOR229W	YMR016C	0.06038403634148648	0	0	0.015336733020318025	0.8067007723944227	1.0	0.0
YIR023W	YJR142W	0.060383661439628755	0	0	0.015336674523804075	0.8067007723944227	-1.0	0.0
YIL036W	YPR097W	0.060383661439628755	0	0	0.01533670377200527	0.8067007723944227	1.0	0.0
YPL038W	YLR432W	0.060383005361377744	0	0	0.015336586779869824	0.8067007723944227	-1.0	0.0
YMR070W	YBR295W	0.060383005361377744	0	0	0.015336645275714435	0.8067007723944227	0.0	0.0
YCR106W	YNL197C	0.060383005361377744	0	0	0.015336616027736352	0.8067007723944227	-1.0	0.0
YOR172W	YDR042C	0.06038216183219786	0	0	0.015336557532114851	0.8067007723944227	1.0	0.0
YOL108C	YOR179C	0.06038122457755356	0	0	0.015336528284471431	0.8067007723944227	1.0	0.0
YGL209W	YDR052C	0.06038122457755356	0	0	0.015336469789519252	0.8067007723944227	1.0	0.0
YJL127C	YDR185C	0.06038122457755356	0	0	0.015336499036939566	0.8067007723944227	1.0	0.0
YJL056C	YCR032W	0.06038028732290925	0	0	0.015336440542210492	0.8067007723944227	1.0	0.0
YGL209W	YJR016C	0.0603798186955871	0	0	0.015336411295013282	0.8067007723944227	-1.0	0.0
YOL089C	YGL153W	0.0603798186955871	0	0	0.015336382047927625	0.8067007723944227	1.0	0.0
YOR113W	YMR252C	0.06037906889187165	0	0	0.015336323554090958	0.8067007723944227	1.0	0.0
YOR032C	YDR411C	0.06037906889187165	0	0	0.015336352800953516	0.8067007723944227	-1.0	0.0
YDR096W	YDL099W	0.06037822536269177	0	0	0.015336265060700486	0.8067007723944227	-1.0	0.0
YBL054W	YML022W	0.06037822536269177	0	0	0.015336294307339949	0.8067007723944227	1.0	0.0
YBL021C	YPL155C	0.06037728810804747	0	0	0.015336206567756208	0.8067007723944227	-2.0	0.0
YCR106W	YBR200W	0.06037728810804747	0	0	0.015336235814172573	0.8067007723944227	-1.0	0.0
YDL056W	YDR412W	0.06037644457886759	0	0	0.015336177321451388	0.8067007723944227	-1.0	0.0
YJR060W	YGL122C	0.06037644457886759	0	0	0.015336148075258113	0.8067007723944227	-1.0	0.0
YKL043W	YKL210W	0.060375694775152144	0	0	0.0153360895832062	0.8067007723944227	1.0	0.0
YJR060W	YPL131W	0.060375694775152144	0	0	0.015336118829176385	0.8067007723944227	-1.0	0.0
YJR060W	YOR059C	0.060375694775152144	0	0	0.01533606033734756	0.8067007723944227	1.0	0.0
YJL089W	YDR180W	0.060375694775152144	0	0	0.015336031091600462	0.8067007723944227	1.0	0.0
YGL237C	YDR435C	0.060374944971436695	0	0	0.015336001845964908	0.8067007723944227	1.0	0.0
YBL054W	YLR276C	0.06037382026586353	0	0	0.015335972600440895	0.8067007723944227	1.0	0.0
YCR065W	YJL035C	0.06037382026586353	0	0	0.015335943355028423	0.8067007723944227	1.0	0.0
YJR094C	YLR323C	0.06037382026586353	0	0	0.015335884864538102	0.8067007723944227	-1.0	0.0
YKL032C	YJL149W	0.06037382026586353	0	0	0.015335914109727494	0.8067007723944227	1.0	0.0
YDR213W	YLR245C	0.06037269556029036	0	0	0.015335855619460251	0.8067007723944227	1.0	0.0
YKR034W	YDL127W	0.06037213320750377	0	0	0.015335826374493938	0.8067007723944227	1.0	0.0
YDR146C	YNR006W	0.06037213320750377	0	0	0.015335797129639164	0.8067007723944227	-1.0	0.0
YJL103C	YPL089C	0.06037138340378833	0	0	0.015335680151335436	0.8067007723944227	-1.0	0.0
YGL209W	YOL060C	0.06037138340378833	0	0	0.015335709395744064	0.8067007723944227	-1.0	0.0
YOR230W	YFR047C	0.06037138340378833	0	0	0.015335767884895928	0.8067007723944227	-1.0	0.0
YDR213W	YER171W	0.06037138340378833	0	0	0.015335738640264229	0.8067007723944227	-1.0	0.0
YIL036W	YBL017C	0.060369696345428575	0	0	0.015335592418778759	0.8067007723944227	-1.0	0.0
YOR358W	YPR149W	0.060369696345428575	0	0	0.015335621662852784	0.8067007723944227	1.0	0.0
YPR015C	YML042W	0.060369696345428575	0	0	0.015335650907038343	0.8067007723944227	1.0	0.0
YDR501W	YFR037C	0.060368852816248694	0	0	0.015335563174816267	0.8067007723944227	-1.0	0.0
YKL032C	YDR256C	0.060368852816248694	0	0	0.015335533930965307	0.8067007723944227	1.0	0.0
YMR043W	YFR025C	0.06036819673799768	0	0	0.015335504687225878	0.8067007723944227	-1.0	0.0
YPR199C	YBR002C	0.06036725948335337	0	0	0.015335446200081615	0.8067007723944227	2.0	0.0
YLR278C	YHL048W	0.06036725948335337	0	0	0.015335475443597982	0.8067007723944227	-1.0	0.0
YLR278C	YKL168C	0.06036725948335337	0	0	0.015335387713383473	0.8067007723944227	1.0	0.0
YMR016C	YBR254C	0.06036725948335337	0	0	0.01533541695667678	0.8067007723944227	-1.0	0.0
YMR021C	YKL140W	0.06036725948335337	0	0	0.015335358470201694	0.8067007723944227	1.0	0.0
YIL036W	YPL032C	0.06036725948335337	0	0	0.015335329227131442	0.8067007723944227	1.0	0.0
YCR065W	YDR486C	0.06036604105231577	0	0	0.01533529998417272	0.8067007723944227	1.0	0.0
YPR196W	YNL175C	0.06036604105231577	0	0	0.015335270741325523	0.8067007723944227	-1.0	0.0
YBR182C	YDR144C	0.06036510379767147	0	0	0.015335212255965706	0.8067007723944227	-1.0	0.0
YPR065W	YLR025W	0.06036510379767147	0	0	0.015335241498589851	0.8067007723944227	-1.0	0.0
YJR147W	YOR296W	0.06036463517034931	0	0	0.015335183013453086	0.8067007723944227	1.0	0.0
YER111C	YNL229C	0.060364260268491586	0	0	0.015335153771051989	0.8067007723944227	-1.0	0.0
YKR034W	YDR194C	0.060363604190240575	0	0	0.015335095286584366	0.8067007723944227	-1.0	0.0
YHL009C	YMR042W	0.060363604190240575	0	0	0.015335124528762416	0.8067007723944227	1.0	0.0
YOL028C	YDR097C	0.06036257321013184	0	0	0.015335036802562832	0.8067007723944227	-1.0	0.0
YKL015W	YNL291C	0.06036257321013184	0	0	0.015335066044517839	0.8067007723944227	1.0	0.0
YML099C	YDL193W	0.0603612610536298	0	0	0.01533497831898738	0.8067007723944227	1.0	0.0
YLR131C	YNR069C	0.0603612610536298	0	0	0.015335007560719345	0.8067007723944227	-1.0	0.0
YDR216W	YBR074W	0.0603612610536298	0	0	0.015334949077366935	0.8067007723944227	1.0	0.0
YBR239C	YDL216C	0.060360136348056634	0	0	0.015334919835858008	0.8067007723944227	-1.0	0.0
YLR098C	YNL333W	0.0603591053679479	0	0	0.01533486135317471	0.8067007723944227	2.0	0.0
YDR146C	YLR397C	0.0603591053679479	0	0	0.015334890594460599	0.8067007723944227	-1.0	0.0
YMR070W	YCR090C	0.06035807438783916	0	0	0.015334832112000336	0.8067007723944227	-1.0	0.0
YFR034C	YGL105W	0.06035723085865928	0	0	0.015334802870937478	0.8067007723944227	-1.0	0.0
YDR501W	YGR264C	0.06035657478040827	0	0	0.015334744389146312	0.8067007723944227	-1.0	0.0
YLR256W	Q0055	0.06035657478040827	0	0	0.015334773629986137	0.8067007723944227	1.0	0.0
YLR131C	YAR028W	0.060355543800299526	0	0	0.015334598186619886	0.8067007723944227	1.0	0.0
YBR033W	YGL246C	0.060355543800299526	0	0	0.015334656667295919	0.8067007723944227	-1.0	0.0
YBR083W	YKR007W	0.060355543800299526	0	0	0.015334627426902146	0.8067007723944227	-1.0	0.0
YOR113W	YMR208W	0.060355543800299526	0	0	0.015334685907801201	0.8067007723944227	1.0	0.0
YOR344C	YDL239C	0.060355543800299526	0	0	0.015334715148417999	0.8067007723944227	1.0	0.0
YKR064W	YPL045W	0.060354231643797496	0	0	0.015334568946449138	0.8067007723944227	1.0	0.0
YPR009W	YHR164C	0.060354231643797496	0	0	0.0153345397063899	0.8067007723944227	1.0	0.0
YMR043W	YNL133C	0.060354231643797496	0	0	0.015334510466442172	0.8067007723944227	1.0	0.0
YCR065W	YMR040W	0.06035329438915319	0	0	0.015334481226605955	0.8067007723944227	1.0	0.0
YIL154C	YGL130W	0.06035245085997331	0	0	0.015334451986881244	0.8067007723944227	-1.0	0.0
YOL067C	YGR262C	0.06035245085997331	0	0	0.015334422747268043	0.8067007723944227	1.0	0.0
YKL112W	YBR272C	0.060351513605329005	0	0	0.01533439350776635	0.8067007723944227	10.0	0.0
YMR016C	YLR441C	0.060351513605329005	0	0	0.015334364268376163	0.8067007723944227	1.0	0.0
YNL314W	YNL329C	0.06035076380161356	0	0	0.015334335029097482	0.8067007723944227	-1.0	0.0
YGL073W	YBL089W	0.06034992027243368	0	0	0.015334305789930308	0.8067007723944227	-1.0	0.0
YOR032C	YBL079W	0.06034992027243368	0	0	0.015334276550874637	0.8067007723944227	-1.0	0.0
YGR067C	YDL091C	0.06034917046871824	0	0	0.015334247311930472	0.8067007723944227	0.0	0.0
YHR124W	YJL039C	0.06034917046871824	0	0	0.01533421807309781	0.8067007723944227	-1.0	0.0
YBL005W	YKR017C	0.06034832693953836	0	0	0.01533418883437665	0.8067007723944227	1.0	0.0
YPL248C	YGR047C	0.06034832693953836	0	0	0.015334159595766995	0.8067007723944227	0.0	0.0
YNL199C	YPL148C	0.060347577135822915	0	0	0.01533413035726884	0.8067007723944227	1.0	0.0
YPL177C	YDR494W	0.0603466398811786	0	0	0.015334101118882186	0.8067007723944227	1.0	0.0
YOR230W	YMR315W	0.06034589007746316	0	0	0.015334071880607033	0.8067007723944227	-1.0	0.0
YBL054W	YDR352W	0.06034589007746316	0	0	0.015334042642443379	0.8067007723944227	1.0	0.0
YOL108C	YDR257C	0.06034514027374771	0	0	0.015333954928621413	0.8067007723944227	-1.0	0.0
YLR014C	YHR016C	0.06034514027374771	0	0	0.015334013404391226	0.8067007723944227	1.0	0.0
YHR084W	YMR135C	0.06034514027374771	0	0	0.01533398416645057	0.8067007723944227	-1.0	0.0
YGL073W	YPL104W	0.06034439047003227	0	0	0.015333896453297588	0.8067007723944227	1.0	0.0
YIL101C	YAL032C	0.06034439047003227	0	0	0.015333867215802922	0.8067007723944227	-1.0	0.0
YNL199C	YNL011C	0.06034439047003227	0	0	0.015333925690903753	0.8067007723944227	-2.0	0.0
YMR280C	YPL006W	0.060343453215387956	0	0	0.01533383797841975	0.8067007723944227	1.0	0.0
YML099C	YDL142C	0.060343453215387956	0	0	0.015333808741148073	0.8067007723944227	1.0	0.0
YOR172W	YOL112W	0.06034260968620808	0	0	0.015333779503987888	0.8067007723944227	1.0	0.0
YDR463W	YCR085W	0.060341578706099346	0	0	0.015333750266939198	0.8067007723944227	1.0	0.0
YFR034C	YDR201W	0.060341578706099346	0	0	0.015333662556462084	0.8067007723944227	-1.0	0.0
YOL116W	YMR265C	0.060341578706099346	0	0	0.015333691793176297	0.8067007723944227	-1.0	0.0
YNL199C	YJR025C	0.060341578706099346	0	0	0.015333721030002002	0.8067007723944227	-1.0	0.0
YBR083W	YNL011C	0.060340172824132884	0	0	0.015333574846988388	0.8067007723944227	-1.0	0.0
YBL054W	YIL017C	0.060340172824132884	0	0	0.015333633319859362	0.8067007723944227	-1.0	0.0
YHR124W	YER176W	0.060340172824132884	0	0	0.01533360408336813	0.8067007723944227	0.0	0.0
YER169W	YOR321W	0.060340172824132884	0	0	0.015333545610720135	0.8067007723944227	1.0	0.0
YIL119C	YML100W	0.060338860667630854	0	0	0.015333487138518093	0.8067007723944227	-1.0	0.0
YLR256W	YER034W	0.060338860667630854	0	0	0.01533351637456337	0.8067007723944227	-1.0	0.0
YKL032C	YDR380W	0.060336704981948944	0	0	0.015333399431051182	0.8067007723944227	1.0	0.0
YLR228C	YDL197C	0.060336704981948944	0	0	0.015333457902584304	0.8067007723944227	1.0	0.0
YDR423C	YER112W	0.060336704981948944	0	0	0.015333428666762	0.8067007723944227	-1.0	0.0
YPR199C	YGL008C	0.06033576772730464	0	0	0.01533337019545185	0.8067007723944227	-1.0	0.0
YLR098C	YER162C	0.06033576772730464	0	0	0.015333340959964002	0.8067007723944227	-1.0	0.0
YIR033W	YOL143C	0.06033576772730464	0	0	0.015333311724587639	0.8067007723944227	-1.0	0.0
YGL073W	YLR326W	0.060334736747195895	0	0	0.015333282489322758	0.8067007723944227	-1.0	0.0
YGL166W	YER164W	0.060334736747195895	0	0	0.015333224019127444	0.8067007723944227	1.0	0.0
YDR213W	YGR189C	0.060334736747195895	0	0	0.015333253254169359	0.8067007723944227	1.0	0.0
YMR042W	YPR053C	0.06033398694348045	0	0	0.015333194784197009	0.8067007723944227	1.0	0.0
YJL056C	YNL299W	0.060333330865229434	0	0	0.015333165549378056	0.8067007723944227	-1.0	0.0
YOR358W	YLR032W	0.06033258106151399	0	0	0.015333136314670582	0.8067007723944227	-1.0	0.0
YGL071W	YNL154C	0.06033192498326297	0	0	0.015333107080074588	0.8067007723944227	1.0	0.0
YKR099W	YBR025C	0.06033192498326297	0	0	0.015333077845590072	0.8067007723944227	-2.0	0.0
YJR094C	YJL041W	0.0603310814540831	0	0	0.015333019376955475	0.8067007723944227	1.0	0.0
YLR228C	YCL017C	0.0603310814540831	0	0	0.015333048611217034	0.8067007723944227	1.0	0.0
YIR023W	YOR002W	0.0603310814540831	0	0	0.015332990142805392	0.8067007723944227	0.0	0.0
YLR131C	YGR093W	0.06033005047397436	0	0	0.015332902441024	0.8067007723944227	1.0	0.0
YLR278C	YOR154W	0.06033005047397436	0	0	0.015332843973727108	0.8067007723944227	1.0	0.0
YGR067C	YFR014C	0.06033005047397436	0	0	0.015332873207319816	0.8067007723944227	-1.0	0.0
YML007W	YML056C	0.06033005047397436	0	0	0.015332960908766785	0.8067007723944227	1.0	0.0
YOR172W	YBR070C	0.06033005047397436	0	0	0.015332931674839654	0.8067007723944227	-1.0	0.0
YPR015C	YCR046C	0.06032911321933005	0	0	0.015332814740245873	0.8067007723944227	1.0	0.0
YLR013W	YNL283C	0.06032911321933005	0	0	0.015332785506876112	0.8067007723944227	-1.0	0.0
YML081W	YLR300W	0.06032780106282802	0	0	0.01533275627361782	0.8067007723944227	-1.0	0.0
YML027W	YDR466W	0.06032780106282802	0	0	0.015332668574511774	0.8067007723944227	1.0	0.0
YLR176C	YKL208W	0.06032780106282802	0	0	0.015332727040471002	0.8067007723944227	-1.0	0.0
YBR182C	YGR229C	0.06032780106282802	0	0	0.015332697807435652	0.8067007723944227	1.0	0.0
YLR278C	YNL251C	0.06032667635725485	0	0	0.015332639341699364	0.8067007723944227	-1.0	0.0
YDL048C	YNL197C	0.060326020279003835	0	0	0.015332610108998423	0.8067007723944227	1.0	0.0
YLR278C	YNR022C	0.06032517674982396	0	0	0.015332551643930945	0.8067007723944227	-1.0	0.0
YIL101C	YHL044W	0.06032517674982396	0	0	0.01533258087640895	0.8067007723944227	1.0	0.0
YKL112W	YNL234W	0.060324614397037374	0	0	0.015332493179309332	0.8067007723944227	1.0	0.0
YMR280C	YDR198C	0.060324614397037374	0	0	0.015332522411564405	0.8067007723944227	-1.0	0.0
YKR064W	YNR023W	0.060323489691464206	0	0	0.015332463947165725	0.8067007723944227	-1.0	0.0
YPR009W	YDR216W	0.060323489691464206	0	0	0.015332434715133582	0.8067007723944227	1.0	0.0
YOR028C	YIL154C	0.060322739887748764	0	0	0.015332347019705936	0.8067007723944227	-1.0	0.0
YPL075W	YLR135W	0.060322739887748764	0	0	0.015332405483212904	0.8067007723944227	1.0	0.0
YIL036W	YAR031W	0.060322739887748764	0	0	0.015332376251403688	0.8067007723944227	-2.0	0.0
YDR451C	YBR043C	0.060322177534962176	0	0	0.015332317788119646	0.8067007723944227	1.0	0.0
YFL031W	YLR340W	0.060322177534962176	0	0	0.015332288556644818	0.8067007723944227	1.0	0.0
YDR146C	YOR221C	0.06032161518217559	0	0	0.01533225932528145	0.8067007723944227	-1.0	0.0
YGL071W	YBR009C	0.060320865378460146	0	0	0.015332230094029543	0.8067007723944227	-1.0	0.0
YPR199C	YLR433C	0.060320865378460146	0	0	0.015332200862889096	0.8067007723944227	-1.0	0.0
YOL028C	YLR200W	0.06032020930020913	0	0	0.015332171631860108	0.8067007723944227	1.0	0.0
YML027W	YDR178W	0.06031927204556482	0	0	0.015332142400942578	0.8067007723944227	1.0	0.0
YGL209W	YKL033W	0.06031842851638494	0	0	0.015332113170136505	0.8067007723944227	-1.0	0.0
YKL038W	YLR075W	0.06031842851638494	0	0	0.01533208393944189	0.8067007723944227	1.0	0.0
YNL199C	YKL039W	0.060317303810811775	0	0	0.01533202547838703	0.8067007723944227	-1.0	0.0
YMR172W	YOR085W	0.060317303810811775	0	0	0.015332054708858732	0.8067007723944227	-1.0	0.0
YFL031W	YNL160W	0.06031636655616747	0	0	0.01533196701777799	0.8067007723944227	1.0	0.0
YMR070W	YBR074W	0.06031636655616747	0	0	0.015331996248026782	0.8067007723944227	1.0	0.0
YDR123C	YDR260C	0.06031542930152316	0	0	0.015331908557614765	0.8067007723944227	1.0	0.0
YDR463W	YDR066C	0.06031542930152316	0	0	0.015331879327700332	0.8067007723944227	1.0	0.0
YOL067C	YLR149C	0.06031542930152316	0	0	0.015331937787640651	0.8067007723944227	-1.0	0.0
YDL056W	YPL048W	0.06031542930152316	0	0	0.015331850097897351	0.8067007723944227	1.0	0.0
YGL237C	YLR266C	0.06031421087048556	0	0	0.015331820868205823	0.8067007723944227	-1.0	0.0
YOR230W	YPL210C	0.06031421087048556	0	0	0.015331791638625743	0.8067007723944227	1.0	0.0
YDR520C	YDR264C	0.06031421087048556	0	0	0.015331762409157115	0.8067007723944227	1.0	0.0
YGR067C	YKR079C	0.06031308616491239	0	0	0.015331703950554207	0.8067007723944227	1.0	0.0
YJR127C	YLR297W	0.06031308616491239	0	0	0.015331733179799936	0.8067007723944227	1.0	0.0
YPR009W	YBR022W	0.060311305381088205	0	0	0.015331616263485703	0.8067007723944227	-1.0	0.0
YPL038W	YER067W	0.060311305381088205	0	0	0.01533164549239709	0.8067007723944227	1.0	0.0
YOR358W	YDR392W	0.060311305381088205	0	0	0.015331674721419924	0.8067007723944227	-1.0	0.0
YLR451W	YMR162C	0.06031046185190833	0	0	0.015331557805997266	0.8067007723944227	1.0	0.0
YPL038W	YOR161C	0.06031046185190833	0	0	0.015331587034685762	0.8067007723944227	-1.0	0.0
YDR451C	YGL080W	0.060309430871799595	0	0	0.015331528577420216	0.8067007723944227	1.0	0.0
YPR196W	YOR061W	0.06030849361715528	0	0	0.015331411664226451	0.8067007723944227	-1.0	0.0
YNL068C	YOR108W	0.06030849361715528	0	0	0.01533144089235773	0.8067007723944227	-1.0	0.0
YDR081C	YBR067C	0.06030849361715528	0	0	0.015331470120600448	0.8067007723944227	-1.0	0.0
YDR310C	YBL011W	0.06030849361715528	0	0	0.01533149934895461	0.8067007723944227	1.0	0.0
YER045C	YOR327C	0.06030718146065325	0	0	0.015331382436206617	0.8067007723944227	-1.0	0.0
YOR363C	YGR083C	0.0603067128333311	0	0	0.015331353208298223	0.8067007723944227	-1.0	0.0
YMR172W	YMR312W	0.06030624420600895	0	0	0.015331294752815758	0.8067007723944227	1.0	0.0
YIL131C	YNL263C	0.06030624420600895	0	0	0.015331323980501271	0.8067007723944227	1.0	0.0
YKL032C	YDR441C	0.0603054944022935	0	0	0.015331265525241684	0.8067007723944227	-1.0	0.0
YJL206C	YHR170W	0.0603054944022935	0	0	0.01533123629777905	0.8067007723944227	-1.0	0.0
YGL013C	YHR034C	0.06030455714764919	0	0	0.015331207070427852	0.8067007723944227	-1.0	0.0
YER045C	YMR280C	0.06030455714764919	0	0	0.015331177843188092	0.8067007723944227	1.0	0.0
YPR009W	YKL145W	0.06030455714764919	0	0	0.015331148616059768	0.8067007723944227	-1.0	0.0
YDR034C	YNR040W	0.060303338716611594	0	0	0.015331119389042882	0.8067007723944227	2.0	0.0
YCR084C	YBL036C	0.060303338716611594	0	0	0.015331002482089684	0.8067007723944227	-1.0	0.0
YPL230W	YDR452W	0.060303338716611594	0	0	0.015331031708660832	0.8067007723944227	-1.0	0.0
YML027W	YPR051W	0.060303338716611594	0	0	0.015331060935343414	0.8067007723944227	-1.0	0.0
YPR008W	YOR239W	0.060303338716611594	0	0	0.01533109016213743	0.8067007723944227	-1.0	0.0
YLR182W	YFR002W	0.06030240146196728	0	0	0.015330973255629968	0.8067007723944227	1.0	0.0
YER040W	YDR126W	0.06030240146196728	0	0	0.015330944029281684	0.8067007723944227	-1.0	0.0
YHR124W	YAL054C	0.06030146420732298	0	0	0.015330827125002859	0.8067007723944227	-1.0	0.0
YOR113W	YLR136C	0.06030146420732298	0	0	0.01533085635090542	0.8067007723944227	-1.0	0.0
YIL119C	YOR174W	0.06030146420732298	0	0	0.015330914803044831	0.8067007723944227	-1.0	0.0
YPR065W	YIL157C	0.06030146420732298	0	0	0.01533088557691941	0.8067007723944227	1.0	0.0
YDR216W	YCR071C	0.06030052695267867	0	0	0.015330797899211728	0.8067007723944227	-1.0	0.0
YLR228C	YJL210W	0.06030024577628538	0	0	0.015330768673532025	0.8067007723944227	1.0	0.0
YGL209W	YPL115C	0.06030024577628538	0	0	0.015330739447963749	0.8067007723944227	-1.0	0.0
YPR008W	YCL016C	0.06029977714896322	0	0	0.01533068099716148	0.8067007723944227	-1.0	0.0
YIR023W	YPL093W	0.06029977714896322	0	0	0.015330710222506901	0.8067007723944227	-1.0	0.0
YOR032C	YLR008C	0.060299214796176635	0	0	0.015330651771927483	0.8067007723944227	-1.0	0.0
YOR032C	YKL089W	0.06029883989431892	0	0	0.015330622546804912	0.8067007723944227	1.0	0.0
YOR032C	YOL123W	0.06029837126699676	0	0	0.015330593321793767	0.8067007723944227	-1.0	0.0
YGL166W	YBR055C	0.06029837126699676	0	0	0.015330564096894045	0.8067007723944227	-1.0	0.0
YKR099W	YJL177W	0.06029837126699676	0	0	0.015330534872105747	0.8067007723944227	-1.0	0.0
YNL027W	YGL031C	0.06029762146328132	0	0	0.01533050564742887	0.8067007723944227	-1.0	0.0
YIR033W	YER055C	0.06029715283595916	0	0	0.015330476422863417	0.8067007723944227	1.0	0.0
YIR023W	YER089C	0.06029677793410144	0	0	0.015330447198409385	0.8067007723944227	1.0	0.0
YMR021C	YGR121C	0.06029677793410144	0	0	0.015330417974066774	0.8067007723944227	1.0	0.0
YBR240C	YBR141C	0.06029621558131485	0	0	0.015330388749835583	0.8067007723944227	-2.0	0.0
YDL020C	YMR233W	0.06029621558131485	0	0	0.015330359525715811	0.8067007723944227	0.0	0.0
YMR172W	YGL174W	0.060295278326670546	0	0	0.015330271854025006	0.8067007723944227	1.0	0.0
YMR021C	YDR107C	0.060295278326670546	0	0	0.015330301077810523	0.8067007723944227	1.0	0.0
YHL009C	YDR265W	0.060295278326670546	0	0	0.015330330301707457	0.8067007723944227	2.0	0.0
YMR182C	YBR297W	0.0602945285229551	0	0	0.015330242630350906	0.8067007723944227	-1.0	0.0
YFL031W	YDR366C	0.0602945285229551	0	0	0.015330184183336955	0.8067007723944227	0.0	0.0
YKL062W	YPR181C	0.0602945285229551	0	0	0.015330213406788223	0.8067007723944227	1.0	0.0
YDR451C	YCR046C	0.06029377871923965	0	0	0.015330125736768663	0.8067007723944227	-1.0	0.0
YIL036W	YNL236W	0.06029377871923965	0	0	0.01533009651365164	0.8067007723944227	1.0	0.0
YLR013W	YER004W	0.06029377871923965	0	0	0.015330154959997103	0.8067007723944227	1.0	0.0
YDR034C	YLR276C	0.06029377871923965	0	0	0.015330067290646029	0.8067007723944227	1.0	0.0
YOR230W	YOR126C	0.06029377871923965	0	0	0.01533003806775183	0.8067007723944227	-1.0	0.0
YBR049C	YDR137W	0.06029218538634433	0	0	0.015330008844969042	0.8067007723944227	0.0	0.0
YMR016C	YBR157C	0.060291341857164456	1	1	0.015331856635798351	0.806801083358411	1.0	0.0
YMR172W	YKR008W	0.060291341857164456	0	0	0.015329979622297667	0.8067007723944227	-1.0	0.0
YKL043W	YMR205C	0.060290498327984575	0	0	0.015331827409716066	0.806801083358411	-1.0	0.0
YFR034C	YDR287W	0.060290498327984575	0	0	0.015331798183745205	0.806801083358411	-1.0	0.0
YGL237C	YGR261C	0.06028937362241141	0	0	0.015331768957885768	0.806801083358411	1.0	0.0
YAL051W	YEL047C	0.060288623818695965	0	0	0.015331710506501155	0.806801083358411	1.0	0.0
YNL216W	YPL122C	0.060288623818695965	0	0	0.015331739732137752	0.806801083358411	-1.0	0.0
YGL013C	YOR026W	0.060287874014980515	0	0	0.015331681280975982	0.806801083358411	1.0	0.0
YOL067C	YOR216C	0.060287874014980515	0	0	0.015331652055562228	0.806801083358411	-1.0	0.0
YJR127C	YDR233C	0.06028684303487178	0	0	0.015331622830259892	0.806801083358411	1.0	0.0
YNL167C	YCR030C	0.06028684303487178	0	0	0.015331564379989478	0.806801083358411	2.0	0.0
YPR009W	YOR047C	0.06028684303487178	0	0	0.015331535155021397	0.806801083358411	2.0	0.0
YLR014C	YPL264C	0.06028684303487178	0	0	0.015331593605068977	0.806801083358411	1.0	0.0
YIR018W	YBR198C	0.06028581205476304	0	0	0.015331476705419485	0.806801083358411	2.0	0.0
YGL254W	YIL151C	0.06028581205476304	0	0	0.015331505930164734	0.806801083358411	1.0	0.0
YHR084W	YPL242C	0.060285155976512024	0	0	0.015331447480785654	0.806801083358411	1.0	0.0
YOL108C	YML121W	0.06028421872186772	0	0	0.015331418256263236	0.806801083358411	1.0	0.0
YJL103C	YGR004W	0.06028243793804353	0	0	0.015331389031852233	0.806801083358411	1.0	0.0
YMR021C	YPR147C	0.06028243793804353	0	0	0.015331359807552644	0.806801083358411	1.0	0.0
YBL066C	YBR287W	0.06028243793804353	0	0	0.015331330583364467	0.806801083358411	-1.0	0.0
YEL009C	YLR324W	0.060281875585256946	0	0	0.015331301359287704	0.806801083358411	1.0	0.0
YDR451C	YFL044C	0.060279907350503904	0	0	0.01533127213532235	0.806801083358411	1.0	0.0
YGL254W	YOR211C	0.060279907350503904	0	0	0.01533124291146841	0.806801083358411	1.0	0.0
YKL038W	YNL053W	0.06027897009585959	0	0	0.015331126017166744	0.806801083358411	2.0	0.0
YKL062W	YJL013C	0.06027897009585959	0	0	0.015331155240575047	0.806801083358411	1.0	0.0
YOR230W	YGR085C	0.06027897009585959	0	0	0.01533121368772588	0.806801083358411	-1.0	0.0
YLR176C	YCR018C	0.06027897009585959	0	0	0.015331184464094759	0.806801083358411	-1.0	0.0
YLR014C	YPL212C	0.06027756421389313	0	0	0.015331096793869849	0.806801083358411	1.0	0.0
YPR065W	YAL049C	0.06027756421389313	0	0	0.015331067570684361	0.806801083358411	1.0	0.0
YLR014C	YCR085W	0.06027606460646224	0	0	0.015331009124647604	0.806801083358411	-1.0	0.0
YJL103C	YGR193C	0.06027606460646224	0	0	0.015331038347610279	0.806801083358411	2.0	0.0
YOR028C	YEL007W	0.06027606460646224	0	0	0.015330921456428007	0.806801083358411	1.0	0.0
YOR358W	YAL028W	0.06027606460646224	0	0	0.015330979901796334	0.806801083358411	-1.0	0.0
YJL127C	YOL073C	0.06027606460646224	0	0	0.015330950679056468	0.806801083358411	1.0	0.0
YLR451W	YDR427W	0.06027493990088907	0	0	0.015330863011505295	0.806801083358411	1.0	0.0
YLR183C	YGR111W	0.06027493990088907	0	0	0.01533089223391095	0.806801083358411	-1.0	0.0
YDR213W	YPR106W	0.06027493990088907	0	0	0.015330833789211042	0.806801083358411	1.0	0.0
YNL167C	YER177W	0.060273815195315904	0	0	0.015330804567028192	0.806801083358411	1.0	0.0
YER169W	YLR292C	0.060273815195315904	0	0	0.015330775344956742	0.806801083358411	1.0	0.0
YBR049C	YJR116W	0.060273065391600454	0	0	0.015330658457784935	0.806801083358411	1.0	0.0
YLR098C	YNL255C	0.060273065391600454	0	0	0.015330716901148041	0.806801083358411	-1.0	0.0
YIL130W	YKL101W	0.060273065391600454	0	0	0.015330687679410789	0.806801083358411	1.0	0.0
YER028C	YMR289W	0.060273065391600454	0	0	0.01533074612299669	0.806801083358411	-1.0	0.0
YGL096W	YML088W	0.06027231558788501	0	0	0.015330600014867423	0.806801083358411	1.0	0.0
YIR017C	YOR064C	0.06027231558788501	0	0	0.01533062923627048	0.806801083358411	-1.0	0.0
YPL248C	YGL016W	0.06027231558788501	0	0	0.01533057079357576	0.806801083358411	-1.0	0.0
YLR228C	YHR023W	0.06027128460777627	0	0	0.015330512351326623	0.806801083358411	1.0	0.0
YGL254W	YMR190C	0.06027128460777627	0	0	0.015330541572395495	0.806801083358411	1.0	0.0
YDL170W	YOL072W	0.06027128460777627	0	0	0.015330453909523065	0.806801083358411	1.0	0.0
YMR172W	YPL160W	0.06027128460777627	0	0	0.015330424688788376	0.806801083358411	1.0	0.0
YOL089C	YDR110W	0.06027128460777627	0	0	0.015330483130369148	0.806801083358411	1.0	0.0
YOR344C	YLR320W	0.060270534804060825	0	0	0.01533039546816508	0.806801083358411	-1.0	0.0
YDR169C	YMR310C	0.06026931637302323	0	0	0.015330366247653176	0.806801083358411	1.0	0.0
YLR176C	YNL197C	0.060268379118378915	0	0	0.015330249366719464	0.806801083358411	-2.0	0.0
YDL056W	YDL044C	0.060268379118378915	0	0	0.015330307806963539	0.806801083358411	-1.0	0.0
YBR182C	YAL024C	0.060268379118378915	0	0	0.015330337027252661	0.806801083358411	1.0	0.0
YBR240C	YDL007W	0.060268379118378915	0	0	0.015330278586785807	0.806801083358411	1.0	0.0
YML007W	YDL206W	0.06026725441280575	0	0	0.015330220146764509	0.806801083358411	-1.0	0.0
YOR230W	YML067C	0.06026622343269701	0	0	0.015330190926920943	0.806801083358411	-1.0	0.0
YPR199C	YAR033W	0.06026622343269701	0	0	0.015330161707188764	0.806801083358411	-1.0	0.0
YMR070W	YPL198W	0.06026547362898156	0	0	0.015330132487567974	0.806801083358411	1.0	0.0
YBR239C	YGR089W	0.060264442648872825	0	0	0.015330103268058568	0.806801083358411	1.0	0.0
YLR256W	YGL163C	0.060263692845157375	0	0	0.015330044829373914	0.806801083358411	-1.0	0.0
YGL035C	YMR130W	0.060263692845157375	0	0	0.015330074048660549	0.806801083358411	-1.0	0.0
YDR169C	YPR067W	0.060263036766906364	0	0	0.015330015610198663	0.806801083358411	-1.0	0.0
YHL009C	YOL025W	0.060263036766906364	0	0	0.015329986391134797	0.806801083358411	-1.0	0.0
YOL108C	YLR075W	0.06026134970854661	0	0	0.015329957172182314	0.806801083358411	-1.0	0.0
YER040W	YOR211C	0.06026134970854661	0	0	0.015329927953341212	0.806801083358411	1.0	0.0
YIL036W	YAR014C	0.06026078735576002	0	0	0.015329898734611491	0.806801083358411	-1.0	0.0
YKL015W	YFR023W	0.060260412453902304	0	0	0.015329869515993154	0.806801083358411	1.0	0.0
YJR147W	YCR088W	0.06025947519925799	0	0	0.015329840297486196	0.806801083358411	-1.0	0.0
YER028C	YKL185W	0.06025947519925799	0	0	0.015329811079090618	0.806801083358411	1.0	0.0
YOR113W	YGR206W	0.06025947519925799	0	0	0.0153297526426336	0.806801083358411	-1.0	0.0
YHR124W	YFR047C	0.06025947519925799	0	0	0.01532978186080642	0.806801083358411	-1.0	0.0
YDR146C	YGL133W	0.060258444219149256	0	0	0.015329723424572157	0.806801083358411	-1.0	0.0
YMR280C	YLR167W	0.060258444219149256	0	0	0.015329694206622092	0.806801083358411	-1.0	0.0
YML099C	YGL147C	0.06025741323904052	0	0	0.015329664988783404	0.806801083358411	-1.0	0.0
YDR123C	YGL032C	0.06025741323904052	0	0	0.015329635771056092	0.806801083358411	1.0	0.0
YJR060W	YPL128C	0.06025619480800292	0	0	0.015329606553440156	0.806801083358411	1.0	0.0
YIR017C	YML064C	0.06025619480800292	0	0	0.015329548118542407	0.806801083358411	1.0	0.0
YNL027W	YKR077W	0.06025619480800292	0	0	0.015329577335935594	0.806801083358411	-1.0	0.0
YJR060W	YDR107C	0.06025516382789418	0	0	0.015329518901260593	0.806801083358411	-1.0	0.0
YMR043W	YDL097C	0.06025516382789418	0	0	0.01532948968409015	0.806801083358411	-1.0	0.0
YOL089C	YHR175W	0.060254507749643166	0	0	0.015329460467031082	0.806801083358411	-1.0	0.0
YER111C	YMR090W	0.06025394539685658	0	0	0.015329431250083384	0.806801083358411	1.0	0.0
YGL096W	YMR263W	0.06025394539685658	0	0	0.015329402033247059	0.806801083358411	1.0	0.0
YMR037C	YPR089W	0.06025300814221227	0	0	0.015329314383406298	0.806801083358411	1.0	0.0
YOR344C	YJL071W	0.06025300814221227	0	0	0.015329372816522102	0.806801083358411	-1.0	0.0
YNL216W	YCR028C	0.06025300814221227	0	0	0.015329343599908516	0.806801083358411	1.0	0.0
YPL089C	YGL048C	0.060252258338496824	0	0	0.01532928516701545	0.806801083358411	1.0	0.0
YNL103W	YKL103C	0.06025160226024581	0	0	0.015329226734567854	0.806801083358411	-1.0	0.0
YIL119C	YGL028C	0.06025160226024581	0	0	0.015329255950735967	0.806801083358411	1.0	0.0
YDL048C	YGL196W	0.060250946181994794	0	0	0.015329197518511107	0.806801083358411	0.0	0.0
YDL048C	YLR056W	0.060250946181994794	0	0	0.015329168302565725	0.806801083358411	1.0	0.0
YML076C	YLR405W	0.06025019637827935	0	0	0.015329139086731709	0.806801083358411	2.0	0.0
YDR463W	YOR313C	0.0602494465745639	0	0	0.015329109871009057	0.806801083358411	-1.0	0.0
YOR363C	YHR023W	0.06024916539817061	0	0	0.01532908065539777	0.806801083358411	-1.0	0.0
YMR070W	YJL060W	0.06024869677084846	0	0	0.015329051439897844	0.806801083358411	1.0	0.0
YKL185W	YDR007W	0.06024804069259744	0	0	0.015329022224509282	0.806801083358411	1.0	0.0
YDR207C	YAR033W	0.06024804069259744	0	0	0.015328993009232083	0.806801083358411	-1.0	0.0
YBL021C	YOR164C	0.06024747833981085	0	0	0.015328934579011766	0.806801083358411	1.0	0.0
YER028C	YIL052C	0.06024747833981085	0	0	0.015328963794066244	0.806801083358411	-2.0	0.0
YDL020C	YGR191W	0.060247009712488704	0	0	0.015328876149236892	0.806801083358411	1.0	0.0
YBL103C	YPR176C	0.060247009712488704	0	0	0.015328905364068649	0.806801083358411	-1.0	0.0
YJL127C	YER169W	0.06024644735970212	0	0	0.015328846934516492	0.806801083358411	0.0	0.0
YDR034C	YLL028W	0.060245697555986674	0	0	0.015328817719907451	0.806801083358411	-1.0	0.0
YDL106C	YOL083W	0.06024466657587793	0	0	0.015328759291023442	0.806801083358411	-1.0	0.0
YMR019W	YMR295C	0.06024466657587793	0	0	0.015328788505409769	0.806801083358411	1.0	0.0
YPL089C	YML068W	0.06024466657587793	0	0	0.015328730076748473	0.806801083358411	-1.0	0.0
YNL103W	YOR018W	0.060243635595769195	0	0	0.015328700862584858	0.806801083358411	-1.0	0.0
YNL103W	YPL100W	0.060242417164731596	0	0	0.015328671648532598	0.806801083358411	-2.0	0.0
YDR174W	YLR272C	0.060242417164731596	0	0	0.015328584007043945	0.806801083358411	1.0	0.0
YLR176C	YDR111C	0.060242417164731596	0	0	0.015328613220762143	0.806801083358411	1.0	0.0
YJL127C	YIL046W	0.060242417164731596	0	0	0.015328642434591694	0.806801083358411	-1.0	0.0
YER045C	YOL065C	0.060242417164731596	0	0	0.015328554793437098	0.806801083358411	1.0	0.0
YMR021C	YBR063C	0.06024138618462286	0	0	0.015328496366557464	0.806801083358411	-1.0	0.0
YDL048C	YML050W	0.06024138618462286	0	0	0.015328525579941606	0.806801083358411	0.0	0.0
YKL062W	YNR006W	0.06024063638090741	0	0	0.01532843794012323	0.806801083358411	1.0	0.0
YDR213W	YOL004W	0.06024063638090741	0	0	0.015328408727073138	0.806801083358411	-1.0	0.0
YBR083W	YOL008W	0.06024063638090741	0	0	0.015328467153284672	0.806801083358411	-1.0	0.0
YMR016C	YOR165W	0.060239699126263105	0	0	0.01532832108859095	0.806801083358411	-1.0	0.0
YBR182C	YDL123W	0.060239699126263105	0	0	0.015328350301306998	0.806801083358411	-1.0	0.0
YKL020C	YLR259C	0.060239699126263105	0	0	0.015328379514134393	0.806801083358411	2.0	0.0
YOR162C	YJR066W	0.060238949322547655	0	0	0.015328291875986248	0.806801083358411	1.0	0.0
YER088C	YPL222W	0.06023679363686575	0	0	0.015328116602696285	0.806801083358411	-1.0	0.0
YMR043W	YGR133W	0.06023679363686575	0	0	0.015328233451110883	0.806801083358411	1.0	0.0
YBR066C	YOR117W	0.06023679363686575	0	0	0.01532814581463292	0.806801083358411	1.0	0.0
YKL185W	YPL138C	0.06023679363686575	0	0	0.015328204238840216	0.806801083358411	1.0	0.0
YNL216W	YER174C	0.06023679363686575	0	0	0.015328262663492893	0.806801083358411	1.0	0.0
YGL013C	YMR229C	0.06023679363686575	0	0	0.015328175026680897	0.806801083358411	-1.0	0.0
YOR229W	YGL057C	0.06023548148036372	0	0	0.015328087390870992	0.806801083358411	1.0	0.0
YDR310C	YGL030W	0.060235012853041565	0	0	0.015328058179157042	0.806801083358411	-1.0	0.0
YDL056W	YDR194C	0.06023379442200397	0	0	0.015327999756063164	0.806801083358411	-1.0	0.0
YDR253C	YMR066W	0.06023379442200397	0	0	0.015327970544683236	0.806801083358411	1.0	0.0
YJR094C	YLR001C	0.06023379442200397	0	0	0.015328028967554433	0.806801083358411	-1.0	0.0
YML027W	YER120W	0.06023266971643079	0	0	0.01532788291121148	0.806801083358411	-1.0	0.0
YMR280C	YOR257W	0.06023266971643079	0	0	0.015327941333414646	0.806801083358411	-1.0	0.0
YML081W	Q0130	0.06023266971643079	0	0	0.015327912122257394	0.806801083358411	1.0	0.0
YMR016C	YKL056C	0.060231638736322056	0	0	0.015327824489453664	0.806801083358411	-1.0	0.0
YKL185W	YOR035C	0.060231638736322056	0	0	0.015327853700276903	0.806801083358411	1.0	0.0
YOR363C	YLR408C	0.06023079520714218	0	0	0.015327766068141192	0.806801083358411	1.0	0.0
YMR043W	YJR088C	0.06023079520714218	0	0	0.01532779527874176	0.806801083358411	1.0	0.0
YPL177C	YIL165C	0.06023004540342673	0	0	0.015327736857651958	0.806801083358411	1.0	0.0
YFR034C	YER030W	0.06022948305064015	0	0	0.015327678437007492	0.806801083358411	1.0	0.0
YBL066C	YMR108W	0.06022948305064015	0	0	0.015327707647274058	0.806801083358411	1.0	0.0
YOL108C	YDR357C	0.06022863952146027	0	0	0.015327649226852258	0.806801083358411	1.0	0.0
YIR033W	YBR271W	0.060227702266815966	0	0	0.015327620016808357	0.806801083358411	1.0	0.0
YKR064W	YHR003C	0.060227702266815966	0	0	0.015327561597054546	0.806801083358411	1.0	0.0
YDR451C	YGR192C	0.060227702266815966	0	0	0.015327590806875785	0.806801083358411	1.0	0.0
YOR230W	YPR063C	0.06022713991402938	0	0	0.015327532387344639	0.806801083358411	1.0	0.0
YFL021W	YEL007W	0.060226296384849505	0	0	0.015327503177746058	0.806801083358411	-1.0	0.0
YAL051W	YNL323W	0.060226296384849505	0	0	0.015327473968258808	0.806801083358411	1.0	0.0
YML076C	YLR425W	0.06022460932648975	0	0	0.015327444758882886	0.806801083358411	1.0	0.0
YPL038W	YAL059W	0.06022460932648975	0	0	0.015327415549618292	0.806801083358411	-1.0	0.0
YDR169C	YEL040W	0.060223672071845445	0	0	0.015327386340465024	0.806801083358411	-1.0	0.0
YOL028C	YHR187W	0.060223672071845445	0	0	0.015327357131423082	0.806801083358411	1.0	0.0
YBR049C	YDL107W	0.06022273481720113	0	0	0.015327327922492468	0.806801083358411	1.0	0.0
YMR042W	YNL253W	0.06022273481720113	0	0	0.015327298713673177	0.806801083358411	-1.0	0.0
YOR032C	YIL042C	0.06022189128802126	0	0	0.015327269504965211	0.806801083358411	-1.0	0.0
YDR501W	YDL131W	0.06022189128802126	0	0	0.015327240296368571	0.806801083358411	-1.0	0.0
YPR104C	YOR243C	0.06022189128802126	0	0	0.015327181879509256	0.806801083358411	1.0	0.0
YBR083W	YPR109W	0.06022189128802126	0	0	0.015327211087883251	0.806801083358411	-1.0	0.0
YKR064W	YJL210W	0.06022076658244809	0	0	0.015327152671246581	0.806801083358411	-1.0	0.0
YIL119C	YNR032W	0.06022076658244809	0	0	0.015327123463095229	0.806801083358411	-1.0	0.0
YBR033W	YMR056C	0.06022076658244809	0	0	0.015327094255055197	0.806801083358411	-1.0	0.0
YKR064W	YDL217C	0.06021982932780378	0	0	0.015327065047126486	0.806801083358411	1.0	0.0
YLR256W	YDR489W	0.06021982932780378	0	0	0.015327035839309092	0.806801083358411	-1.0	0.0
YGL162W	YJR088C	0.060218892073159475	0	0	0.015327006631603019	0.806801083358411	1.0	0.0
YIL036W	YBR132C	0.060218892073159475	0	0	0.015326977424008263	0.806801083358411	1.0	0.0
YNL167C	YJL005W	0.060218048543979594	0	0	0.015326919009152703	0.806801083358411	-1.0	0.0
YDR423C	YER064C	0.060218048543979594	0	0	0.015326948216524824	0.806801083358411	-1.0	0.0
YBL005W	YJL112W	0.06021739246572858	0	0	0.015326889801891898	0.806801083358411	-1.0	0.0
YBL054W	YHR140W	0.06021739246572858	0	0	0.01532686059474241	0.806801083358411	1.0	0.0
YBL054W	YHR118C	0.06021664266201313	0	0	0.015326831387704234	0.806801083358411	1.0	0.0
YBL005W	YGR168C	0.06021664266201313	0	0	0.015326802180777373	0.806801083358411	1.0	0.0
YDL056W	YKL164C	0.06021579913283326	0	0	0.015326743767257593	0.806801083358411	-1.0	0.0
YDR096W	YGL150C	0.06021579913283326	0	0	0.015326714560664673	0.806801083358411	0.0	0.0
YDR310C	YDL177C	0.06021579913283326	0	0	0.015326772973961827	0.806801083358411	0.0	0.0
YLR278C	YLR435W	0.06021514305458224	0	0	0.015326685354183063	0.806801083358411	1.0	0.0
YOR140W	YOL100W	0.06021514305458224	0	0	0.015326656147812765	0.806801083358411	-1.0	0.0
YDR259C	YMR309C	0.06021458070179566	0	0	0.015326626941553777	0.806801083358411	1.0	0.0
YIL154C	YJL140W	0.06021458070179566	0	0	0.015326597735406098	0.806801083358411	-1.0	0.0
YMR019W	YOR166C	0.06021336227075806	0	0	0.01532653932344467	0.806801083358411	1.0	0.0
YER109C	YJL014W	0.06021336227075806	0	0	0.015326451706337334	0.806801083358411	-1.0	0.0
YPL248C	YER082C	0.06021336227075806	0	0	0.015326568529369729	0.806801083358411	-1.0	0.0
YOR113W	YNR017W	0.06021336227075806	0	0	0.015326510117630917	0.806801083358411	-1.0	0.0
YDR259C	YKL164C	0.06021336227075806	0	0	0.015326480911928472	0.806801083358411	-1.0	0.0
YMR021C	YDL108W	0.06021270619250704	0	0	0.015326422500857502	0.806801083358411	1.0	0.0
YIR017C	YDR204W	0.060212143839720456	0	0	0.015326393295488976	0.806801083358411	1.0	0.0
YJR060W	YMR089C	0.060211487761469444	0	0	0.015326364090231753	0.806801083358411	-1.0	0.0
YDR096W	YOR038C	0.060210831683218426	0	0	0.015326334885085835	0.806801083358411	-1.0	0.0
YFL031W	YKL106W	0.060210831683218426	0	0	0.015326276475127909	0.806801083358411	-1.0	0.0
YDR146C	YPL056C	0.060210831683218426	0	0	0.01532630568005122	0.806801083358411	-1.0	0.0
YDR310C	YGL160W	0.06020998815403855	0	0	0.015326247270315901	0.806801083358411	1.0	0.0
YKL032C	YMR299C	0.06020905089939424	0	0	0.015326218065615193	0.806801083358411	1.0	0.0
YGL209W	YLR295C	0.060208113644749935	0	0	0.015326101247925364	0.806801083358411	1.0	0.0
YDR034C	YLR373C	0.060208113644749935	0	0	0.01532615965654768	0.806801083358411	1.0	0.0
YAL051W	YJR124C	0.060208113644749935	0	0	0.015326072043781155	0.806801083358411	-1.0	0.0
YHR124W	YDR352W	0.060208113644749935	0	0	0.015326188861025786	0.806801083358411	1.0	0.0
YJL127C	YNL206C	0.060208113644749935	0	0	0.015326130452180873	0.806801083358411	1.0	0.0
YOR162C	YPR051W	0.06020736384103449	0	0	0.015326042839748243	0.806801083358411	1.0	0.0
YOR363C	YAL020C	0.060206801488247905	0	0	0.015326013635826629	0.806801083358411	1.0	0.0
YDR451C	YER051W	0.0602058642336036	0	0	0.01532598443201631	0.806801083358411	-1.0	0.0
YBL066C	YNL071W	0.0602058642336036	0	0	0.015325926024729562	0.806801083358411	-1.0	0.0
YOL089C	YGR256W	0.0602058642336036	0	0	0.01532589682125313	0.806801083358411	1.0	0.0
YDR501W	YML081W	0.0602058642336036	0	0	0.01532595522831729	0.806801083358411	-1.0	0.0
YOR162C	YHR133C	0.06020502070442372	0	0	0.015325838414634146	0.806801083358411	1.0	0.0
YJR094C	YMR008C	0.06020502070442372	0	0	0.01532586761788799	0.806801083358411	1.0	0.0
YNL103W	YBL020W	0.06020445835163714	0	0	0.015325809211491594	0.806801083358411	0.0	0.0
YDR169C	YPL145C	0.06020370854792169	0	0	0.015325721602731686	0.806801083358411	1.0	0.0
YPL202C	YBR250W	0.06020370854792169	0	0	0.015325780008460334	0.806801083358411	1.0	0.0
YDR259C	YMR150C	0.06020370854792169	0	0	0.015325750805540364	0.806801083358411	-1.0	0.0
YHR206W	YGR068C	0.060202958744206246	0	0	0.0153256924000343	0.806801083358411	1.0	0.0
YMR182C	YLR381W	0.060202958744206246	0	0	0.01532563399497339	0.806801083358411	1.0	0.0
YGL254W	YOL009C	0.060202958744206246	0	0	0.0153256631974482	0.806801083358411	1.0	0.0
YNL314W	YER100W	0.06020183403863307	0	0	0.015325604792609868	0.806801083358411	-1.0	0.0
YIR023W	YGR261C	0.0602009905094532	0	0	0.015325517186187028	0.806801083358411	1.0	0.0
YKL185W	YNL069C	0.0602009905094532	0	0	0.015325546388216689	0.806801083358411	1.0	0.0
YPL089C	YBR202W	0.0602009905094532	0	0	0.015325575590357635	0.806801083358411	1.0	0.0
YBL005W	YHL011C	0.0602009905094532	0	0	0.015325487984268653	0.806801083358411	-1.0	0.0
YGL013C	YFL041W	0.06020033443120218	0	0	0.015325458782461563	0.806801083358411	1.0	0.0
YPL230W	YBR158W	0.06019967835295117	0	0	0.015325429580765756	0.806801083358411	-1.0	0.0
YDR213W	YJR060W	0.06019967835295117	0	0	0.015325400379181234	0.806801083358411	1.0	0.0
YOR363C	YER096W	0.06019883482377129	0	0	0.015325371177707997	0.806801083358411	-1.0	0.0
YOR229W	YMR214W	0.06019883482377129	0	0	0.015325341976346041	0.806801083358411	1.0	0.0
YJL089W	YDR505C	0.06019883482377129	0	0	0.015325312775095367	0.806801083358411	-1.0	0.0
YFL021W	Q0070	0.060198178745520275	0	0	0.015325283573955973	0.806801083358411	1.0	0.0
YDR451C	YFR049W	0.06019761639273369	0	0	0.015325225172011028	0.806801083358411	-1.0	0.0
YMR016C	YLR443W	0.06019761639273369	0	0	0.01532525437292786	0.806801083358411	1.0	0.0
YIL036W	YDR495C	0.06019705403994711	0	0	0.015325166770511201	0.806801083358411	-1.0	0.0
YPR104C	YGR036C	0.06019705403994711	0	0	0.015325195971205475	0.806801083358411	1.0	0.0
YDR501W	YMR170C	0.06019630423623166	0	0	0.015325137569928204	0.806801083358411	-1.0	0.0
YDR081C	YJR009C	0.060195554432516216	0	0	0.015325108369456485	0.806801083358411	1.0	0.0
YDR081C	YIL048W	0.0601948983542652	0	0	0.015325079169096043	0.806801083358411	1.0	0.0
YNL199C	YDR090C	0.0601948983542652	0	0	0.015325049968846876	0.806801083358411	-1.0	0.0
YGR067C	YGL155W	0.06019396109962089	0	0	0.01532496236876703	0.806801083358411	1.0	0.0
YHR124W	YIL023C	0.06019396109962089	0	0	0.015325020768708987	0.806801083358411	1.0	0.0
YPL038W	YHR167W	0.06019396109962089	0	0	0.015324991568682372	0.806801083358411	1.0	0.0
YCR065W	YLR091W	0.06019293011951215	0	0	0.01532493316896296	0.806801083358411	-1.0	0.0
YOL089C	YBR260C	0.06019189913940341	0	0	0.015324903969270167	0.806801083358411	1.0	0.0
YDR216W	YOR109W	0.06019105561022354	0	0	0.015324845570218393	0.806801083358411	1.0	0.0
YLR131C	YOL127W	0.06019105561022354	0	0	0.015324874769688643	0.806801083358411	1.0	0.0
YDL048C	YKL018W	0.06019021208104366	0	0	0.015324816370859412	0.806801083358411	1.0	0.0
YGL013C	YGR116W	0.06018889992454163	0	0	0.015324787171611703	0.806801083358411	1.0	0.0
YHL027W	YDR326C	0.06018889992454163	0	0	0.015324757972475263	0.806801083358411	-1.0	0.0
YOR028C	YBR267W	0.06018786894443289	0	0	0.015324728773450093	0.806801083358411	-1.0	0.0
YPR015C	YHR052W	0.06018786894443289	0	0	0.015324670375733557	0.806801083358411	1.0	0.0
YOL108C	YMR215W	0.06018786894443289	0	0	0.015324699574536192	0.806801083358411	1.0	0.0
YPL038W	YBR208C	0.06018702541525301	0	0	0.015324553581635685	0.806801083358411	-1.0	0.0
YIL154C	YOL020W	0.06018702541525301	0	0	0.01532464117704219	0.806801083358411	1.0	0.0
YPL202C	YDL188C	0.06018702541525301	0	0	0.015324582779993256	0.806801083358411	-1.0	0.0
YDR259C	YMR132C	0.06018702541525301	0	0	0.01532461197846209	0.806801083358411	1.0	0.0
YPR008W	YPL211W	0.06018571325875098	0	0	0.015324524383389382	0.806801083358411	1.0	0.0
YMR016C	YMR297W	0.06018571325875098	0	0	0.015324495185254342	0.806801083358411	-1.0	0.0
YFL031W	YKL084W	0.06018571325875098	0	0	0.015324465987230564	0.806801083358411	1.0	0.0
YER109C	YPL054W	0.06018458855317781	0	0	0.01532443678931805	0.806801083358411	1.0	0.0
YGL209W	YIL110W	0.06018458855317781	0	0	0.015324407591516797	0.806801083358411	-1.0	0.0
YOL028C	YBR143C	0.06018458855317781	0	0	0.015324378393826808	0.806801083358411	1.0	0.0
YOL108C	YDL216C	0.06018365129853351	0	0	0.015324349196248078	0.806801083358411	1.0	0.0
YOL028C	YMR042W	0.06018365129853351	0	0	0.015324290801424398	0.806801083358411	-1.0	0.0
YJR147W	YIL039W	0.06018365129853351	0	0	0.015324319998780608	0.806801083358411	1.0	0.0
YDR213W	YPR026W	0.06018224541656705	0	0	0.015324261604179448	0.806801083358411	-1.0	0.0
YBR066C	YNL027W	0.06018224541656705	0	0	0.015324232407045755	0.806801083358411	-1.0	0.0
YML081W	YBR198C	0.06018224541656705	0	0	0.015324203210023321	0.806801083358411	-1.0	0.0
YDR123C	YKL056C	0.060181308161922735	0	0	0.01532405722657999	0.806801083358411	1.0	0.0
YHL027W	YEL053C	0.060181308161922735	0	0	0.015324028030225088	0.806801083358411	-1.0	0.0
YDR520C	YGL121C	0.060181308161922735	0	0	0.015324174013112143	0.806801083358411	-1.0	0.0
YFL021W	YDL045C	0.060181308161922735	0	0	0.015324144816312222	0.806801083358411	1.0	0.0
YHR124W	YCL064C	0.060181308161922735	0	0	0.015324115619623557	0.806801083358411	1.0	0.0
YOL108C	YHR163W	0.060181308161922735	0	0	0.015324086423046146	0.806801083358411	-1.0	0.0
YJL206C	YBL104C	0.060177465417881076	0	0	0.015323969637849042	0.806801083358411	-1.0	0.0
YPR065W	YBR207W	0.060177465417881076	0	0	0.015323911245918006	0.806801083358411	-1.0	0.0
YIL101C	YOR061W	0.060177465417881076	0	0	0.015323940441827898	0.806801083358411	-1.0	0.0
YDL056W	YNL328C	0.060177465417881076	0	0	0.01532399883398144	0.806801083358411	-1.0	0.0
YJL206C	YIL038C	0.06017671561416563	0	0	0.015323852854431972	0.806801083358411	-1.0	0.0
YIL101C	YBL076C	0.06017671561416563	0	0	0.015323882050119364	0.806801083358411	-1.0	0.0
YOR229W	YMR294W	0.060175965810450184	0	0	0.015323794463390935	0.806801083358411	1.0	0.0
YPR104C	YBR200W	0.060175965810450184	0	0	0.01532376526803729	0.806801083358411	-1.0	0.0
YNL027W	YOR270C	0.060175965810450184	0	0	0.015323736072794891	0.806801083358411	1.0	0.0
YER130C	YBR255W	0.060175965810450184	0	0	0.01532382365885583	0.806801083358411	-1.0	0.0
YOR113W	YMR211W	0.060174747379412585	0	0	0.015323648487735176	0.806801083358411	1.0	0.0
YKR034W	YLR347C	0.060174747379412585	0	0	0.01532370687766374	0.806801083358411	-1.0	0.0
YLR278C	YML085C	0.060174747379412585	0	0	0.015323677682643835	0.806801083358411	-1.0	0.0
YCR065W	YGR104C	0.060174747379412585	0	0	0.015323619292937761	0.806801083358411	1.0	0.0
YBR049C	YPL018W	0.060173903850232704	0	0	0.01532359009825159	0.806801083358411	-1.0	0.0
YER109C	YIL037C	0.06017277914465954	0	0	0.015323502514860539	0.806801083358411	1.0	0.0
YDR463W	YDR295C	0.06017277914465954	0	0	0.015323531709212981	0.806801083358411	-1.0	0.0
YNL068C	YHR002W	0.06017277914465954	0	0	0.015323560903676665	0.806801083358411	-1.0	0.0
YML081W	YOR186W	0.06017071718444206	0	0	0.015323414932470665	0.806801083358411	1.0	0.0
YBR066C	YJR016C	0.06017071718444206	0	0	0.015323444126489382	0.806801083358411	-1.0	0.0
YER130C	YDR423C	0.06017071718444206	0	0	0.01532347332061934	0.806801083358411	-1.0	0.0
YDR213W	YER125W	0.06016977992979775	0	0	0.015323385738563186	0.806801083358411	-1.0	0.0
YMR172W	YGR202C	0.06016977992979775	0	0	0.015323356544766948	0.806801083358411	1.0	0.0
YDR123C	YER045C	0.060167811695044704	0	0	0.01532332735108195	0.806801083358411	1.0	0.0
YKR099W	YLR002C	0.060167811695044704	0	0	0.015323268964045664	0.806801083358411	1.0	0.0
YBL054W	YML060W	0.060167811695044704	0	0	0.015323298157508188	0.806801083358411	1.0	0.0
YCR065W	YOR156C	0.06016715561679369	0	0	0.015323239770694375	0.806801083358411	1.0	0.0
YDR253C	YLR056W	0.060166593264007105	0	0	0.015323210577454324	0.806801083358411	-1.0	0.0
YLR014C	YDR501W	0.060165281107505075	0	0	0.015323181384325507	0.806801083358411	-1.0	0.0
YBR066C	YGR169C	0.06016434385286077	0	0	0.015323152191307926	0.806801083358411	1.0	0.0
YMR043W	YER088C	0.06016350032368089	0	0	0.015323122998401578	0.806801083358411	-1.0	0.0
YJR127C	YPR009W	0.060162656794501015	0	0	0.015323064612922585	0.806801083358411	1.0	0.0
YNL027W	YOR274W	0.060162656794501015	0	0	0.015323006227888519	0.806801083358411	-1.0	0.0
YPR104C	YHR076W	0.060162656794501015	0	0	0.015323093805606465	0.806801083358411	1.0	0.0
YHR124W	YDR173C	0.060162656794501015	0	0	0.015323035420349936	0.806801083358411	-1.0	0.0
YJL110C	YNL049C	0.060161813265321135	0	0	0.015322977035538332	0.806801083358411	1.0	0.0
YPL133C	YKL018W	0.060161813265321135	0	0	0.015322947843299378	0.806801083358411	-1.0	0.0
YKL185W	YML071C	0.060161250912534554	0	0	0.015322918651171651	0.806801083358411	-1.0	0.0
YFR034C	YGR040W	0.060160594834283536	0	0	0.015322889459155154	0.806801083358411	1.0	0.0
YLR278C	YGR070W	0.060160594834283536	0	0	0.015322860267249886	0.806801083358411	1.0	0.0
YPL248C	YHR104W	0.06015984503056809	0	0	0.015322831075455847	0.806801083358411	-1.0	0.0
YNL314W	YLR417W	0.06015984503056809	0	0	0.015322801883773033	0.806801083358411	1.0	0.0
YER109C	YLR069C	0.06015900150138821	0	0	0.015322772692201446	0.806801083358411	-1.0	0.0
YFR034C	YHR179W	0.06015900150138821	0	0	0.015322714309391949	0.806801083358411	1.0	0.0
YKR064W	YDR281C	0.06015900150138821	0	0	0.015322743500741086	0.806801083358411	1.0	0.0
YDR501W	YDR423C	0.060157876795815045	0	0	0.015322685118154038	0.806801083358411	-1.0	0.0
YBR049C	YFR026C	0.060157876795815045	0	0	0.015322568354314628	0.806801083358411	-1.0	0.0
YIL131C	YPR188C	0.060157876795815045	0	0	0.015322626736011888	0.806801083358411	1.0	0.0
YDL048C	YER161C	0.060157876795815045	0	0	0.015322655927027352	0.806801083358411	1.0	0.0
YMR019W	YMR276W	0.060157876795815045	0	0	0.015322597545107647	0.806801083358411	1.0	0.0
YLR228C	YGR124W	0.06015675209024188	0	0	0.015322509973062254	0.806801083358411	-1.0	0.0
YFL031W	YDR085C	0.06015675209024188	0	0	0.01532253916363283	0.806801083358411	1.0	0.0
YPR196W	YER136W	0.06015609601199086	0	0	0.015322480782602897	0.806801083358411	1.0	0.0
YKL015W	YGL030W	0.060155346208275416	0	0	0.01532245159225476	0.806801083358411	1.0	0.0
YDR520C	YDR109C	0.060155346208275416	0	0	0.015322422402017843	0.806801083358411	1.0	0.0
YLR451W	YKL056C	0.06015431522816668	0	0	0.015322334831974396	0.806801083358411	-1.0	0.0
YMR021C	YHR019C	0.06015431522816668	0	0	0.015322364021877661	0.806801083358411	-1.0	0.0
YGL035C	YOR145C	0.06015431522816668	0	0	0.015322393211892143	0.806801083358411	-1.0	0.0
YMR182C	YDR257C	0.06015431522816668	0	0	0.015322276452501515	0.806801083358411	1.0	0.0
YML027W	YOR126C	0.06015431522816668	0	0	0.015322305642182347	0.806801083358411	1.0	0.0
YLR176C	YOR127W	0.06015365914991566	0	0	0.015322247262931897	0.806801083358411	-1.0	0.0
YOR028C	YEL047C	0.060152721895271356	0	0	0.015322218073473493	0.806801083358411	1.0	0.0
YLR176C	YNL116W	0.060152721895271356	0	0	0.015322188884126304	0.806801083358411	-1.0	0.0
YOR032C	YPL120W	0.06015159718969818	0	0	0.015322159694890328	0.806801083358411	1.0	0.0
YML076C	YOL149W	0.06015075366051831	0	0	0.015322130505765563	0.806801083358411	1.0	0.0
YPL089C	YDL165W	0.06015075366051831	0	0	0.015322101316752011	0.806801083358411	-1.0	0.0
YOL028C	YJL115W	0.06015075366051831	0	0	0.015322072127849671	0.806801083358411	1.0	0.0
YDR463W	YNL096C	0.06014934777855185	0	0	0.015322042939058542	0.806801083358411	1.0	0.0
YIR017C	YGL155W	0.06014934777855185	0	0	0.015322013750378621	0.806801083358411	2.0	0.0
YKL038W	YKL050C	0.06014869170030083	0	0	0.015321955373352408	0.806801083358411	2.0	0.0
YGR044C	YMR270C	0.06014869170030083	0	0	0.015321984561809911	0.806801083358411	-1.0	0.0
YOL067C	YOL137W	0.06014803562204982	0	0	0.015321926185006114	0.806801083358411	-1.0	0.0
YKR099W	YNR015W	0.06014803562204982	0	0	0.015321896996771028	0.806801083358411	-1.0	0.0
YIL119C	YDR335W	0.060147192092869936	0	0	0.015321867808647149	0.806801083358411	0.0	0.0
YOR230W	YBR233W	0.0601461611127612	0	0	0.015321780244942745	0.806801083358411	1.0	0.0
YPL177C	YML056C	0.0601461611127612	0	0	0.015321809432733008	0.806801083358411	1.0	0.0
YDR259C	YBR196C	0.0601461611127612	0	0	0.015321838620634477	0.806801083358411	1.0	0.0
YIL131C	YDR308C	0.060145317583581326	0	0	0.015321692682239181	0.806801083358411	2.0	0.0
YHR006W	YGL125W	0.060145317583581326	0	0	0.015321751057263687	0.806801083358411	-1.0	0.0
YDR423C	YFL001W	0.060145317583581326	0	0	0.015321721869695833	0.806801083358411	1.0	0.0
YKR034W	YMR213W	0.060144380328937014	0	0	0.015321605120536437	0.806801083358411	1.0	0.0
YKL015W	YER090W	0.060144380328937014	0	0	0.015321634307659484	0.806801083358411	1.0	0.0
YJR060W	YDL209C	0.060144380328937014	0	0	0.015321663494893731	0.806801083358411	1.0	0.0
YKL109W	YBR074W	0.06014334934882828	0	0	0.015321575933524591	0.806801083358411	1.0	0.0
YMR042W	YNL289W	0.06014269327057726	0	0	0.015321546746623945	0.806801083358411	1.0	0.0
YGL035C	YGL190C	0.060141943466861816	0	0	0.01532148837315625	0.806801083358411	-1.0	0.0
YHR084W	YGR186W	0.060141943466861816	0	0	0.015321517559834498	0.806801083358411	1.0	0.0
YMR016C	YML023C	0.06014119366314637	0	0	0.0153214591865892	0.806801083358411	1.0	0.0
YLR228C	YCR054C	0.06014119366314637	0	0	0.015321430000133345	0.806801083358411	1.0	0.0
YOR229W	YOR120W	0.06014072503582422	0	0	0.01532140081378869	0.806801083358411	-1.0	0.0
YER040W	YMR211W	0.06014025640850206	0	0	0.015321371627555229	0.806801083358411	0.0	0.0
YDL056W	YAL021C	0.06014025640850206	0	0	0.015321313255421893	0.806801083358411	1.0	0.0
YGL166W	YMR268C	0.06014025640850206	0	0	0.015321342441432963	0.806801083358411	1.0	0.0
YDL048C	YDR313C	0.060139131702928894	0	0	0.015321284069522018	0.806801083358411	-1.0	0.0
YNL027W	YDR331W	0.060139131702928894	0	0	0.015321254883733334	0.806801083358411	1.0	0.0
YFL031W	YOL144W	0.060139131702928894	0	0	0.015321225698055845	0.806801083358411	1.0	0.0
YMR043W	YDR310C	0.06013772582096243	0	0	0.0153211089564578	0.806801083358411	1.0	0.0
YOR372C	YJL191W	0.06013772582096243	0	0	0.015321196512489546	0.806801083358411	-1.0	0.0
YER130C	YPL157W	0.06013772582096243	0	0	0.015321138141690525	0.806801083358411	1.0	0.0
YIR017C	YOL103W	0.06013772582096243	0	0	0.015321167327034441	0.806801083358411	1.0	0.0
YGL035C	YNL265C	0.06013669484085369	0	0	0.015321021401426762	0.806801083358411	-1.0	0.0
YKL032C	YLL040C	0.06013669484085369	0	0	0.01532105058632592	0.806801083358411	1.0	0.0
YOL028C	YBR107C	0.06013669484085369	0	0	0.015321079771336265	0.806801083358411	-1.0	0.0
YDR213W	YML064C	0.06013669484085369	0	0	0.015320992216638792	0.806801083358411	1.0	0.0
YCR065W	YER159C	0.06013594503713825	0	0	0.01532096303196201	0.806801083358411	-1.0	0.0
YGR249W	YER166W	0.06013594503713825	0	0	0.015320933847396414	0.806801083358411	1.0	0.0
YMR164C	YJL081C	0.06013547640981609	0	0	0.015320904662942003	0.806801083358411	-1.0	0.0
YDR207C	YNL308C	0.06013491405702951	0	0	0.015320846294366737	0.806801083358411	-1.0	0.0
YJR094C	YKL063C	0.06013491405702951	0	0	0.015320787926236206	0.806801083358411	1.0	0.0
YIL130W	YOL005C	0.06013491405702951	0	0	0.015320875478598776	0.806801083358411	1.0	0.0
YGL096W	YMR087W	0.06013491405702951	0	0	0.01532081711024588	0.806801083358411	-1.0	0.0
YGL162W	YJL088W	0.06013388307692077	0	0	0.01532070037487428	0.806801083358411	1.0	0.0
YNL068C	YMR146C	0.06013388307692077	0	0	0.015320758742337716	0.806801083358411	1.0	0.0
YOR032C	YFR041C	0.06013388307692077	0	0	0.015320642007855568	0.806801083358411	-1.0	0.0
YOL089C	YOR212W	0.06013388307692077	0	0	0.015320729558550407	0.806801083358411	1.0	0.0
YIL036W	YLR380W	0.06013388307692077	0	0	0.015320671191309334	0.806801083358411	1.0	0.0
YMR070W	YGR192C	0.0601327583713476	0	0	0.015320612824512981	0.806801083358411	1.0	0.0
YOL089C	YCR071C	0.0601327583713476	0	0	0.015320583641281573	0.806801083358411	-1.0	0.0
YLR256W	YJL158C	0.060131727391238864	0	0	0.015320525275152291	0.806801083358411	-1.0	0.0
YHL009C	YNL258C	0.060131727391238864	0	0	0.015320554458161342	0.806801083358411	1.0	0.0
YOR140W	YGL066W	0.060129665431021384	0	0	0.015320496092254415	0.806801083358411	-1.0	0.0
YOR229W	YER121W	0.060129665431021384	0	0	0.015320466909467718	0.806801083358411	1.0	0.0
YDR096W	YML095C	0.060129665431021384	0	0	0.015320408544227846	0.806801083358411	1.0	0.0
YJL110C	YMR053C	0.060129665431021384	0	0	0.015320437726792193	0.806801083358411	-1.0	0.0
YDR146C	YDR045C	0.06012863445091265	0	0	0.015320350179432674	0.806801083358411	1.0	0.0
YDR096W	YKR094C	0.06012863445091265	0	0	0.015320320997201846	0.806801083358411	-1.0	0.0
YDR207C	YLR215C	0.06012863445091265	0	0	0.015320379361774673	0.806801083358411	-1.0	0.0
YDR207C	YPR186C	0.06012760347080391	0	0	0.01532026263307371	0.806801083358411	0.0	0.0
YDL170W	YPR072W	0.06012760347080391	0	0	0.015320291815082192	0.806801083358411	0.0	0.0
YHR178W	YLR036C	0.0601266662161596	0	0	0.015320175087715288	0.806801083358411	1.0	0.0
YPL133C	YHR056C	0.0601266662161596	0	0	0.015320145906151487	0.806801083358411	-1.0	0.0
YNL103W	YDR207C	0.0601266662161596	0	0	0.0153202334511764	0.806801083358411	1.0	0.0
YPL089C	YKL139W	0.0601266662161596	0	0	0.015320204269390259	0.806801083358411	1.0	0.0
YPR009W	YGR101W	0.060125728961515294	0	0	0.015320116724698855	0.806801083358411	1.0	0.0
YAL051W	YJL176C	0.06012460425594213	0	0	0.01532008754335739	0.806801083358411	-1.0	0.0
YFL021W	YJR033C	0.06012460425594213	0	0	0.015320058362127093	0.806801083358411	1.0	0.0
YCR106W	YJL200C	0.06012347955036895	0	0	0.01532	0.806801083358411	-1.0	0.0
YDR096W	YLR070C	0.06012347955036895	0	0	0.015320029181007964	0.806801083358411	-1.0	0.0
YLR013W	YOR042W	0.06012347955036895	0	0	0.015319970819103202	0.806801083358411	-1.0	0.0
YPL202C	YLR174W	0.06012254229572465	0	0	0.015319941638317569	0.806801083358411	-1.0	0.0
YPL133C	YGL140C	0.060121042688293755	0	0	0.015319854096627651	0.806801083358411	1.0	0.0
YMR042W	YDL042C	0.060121042688293755	0	0	0.015319766555938195	0.806801083358411	1.0	0.0
YPL133C	YOR163W	0.060121042688293755	0	0	0.015319912457643099	0.806801083358411	1.0	0.0
YNL167C	YDR103W	0.060121042688293755	0	0	0.01531982491628667	0.806801083358411	1.0	0.0
YDR207C	YML104C	0.060121042688293755	0	0	0.015319883277079794	0.806801083358411	1.0	0.0
YER028C	YMR275C	0.060121042688293755	0	0	0.015319795736056853	0.806801083358411	1.0	0.0
YFL021W	YOL009C	0.06011954308086286	0	0	0.015319737375930698	0.806801083358411	1.0	0.0
YLR176C	YHR040W	0.06011954308086286	0	0	0.015319708196034362	0.806801083358411	-1.0	0.0
YMR042W	YGR248W	0.060118887002611844	0	0	0.015319679016249184	0.806801083358411	-1.0	0.0
YER109C	YOR003W	0.060118418375289695	0	0	0.015319649836575164	0.806801083358411	1.0	0.0
YKL038W	YGR109C	0.060118418375289695	0	0	0.015319620657012303	0.806801083358411	-1.0	0.0
YKR064W	YDL189W	0.060117668571574245	0	0	0.0153195914775606	0.806801083358411	1.0	0.0
YDL106C	YKL108W	0.060117668571574245	0	0	0.015319562298220051	0.806801083358411	1.0	0.0
YIR018W	YGR240C	0.06011673131692994	0	0	0.015319533118990659	0.806801083358411	1.0	0.0
YCR084C	YPR137W	0.06011673131692994	0	0	0.015319503939872423	0.806801083358411	1.0	0.0
YDR463W	YLR044C	0.060115794062285635	0	0	0.015319445581969415	0.806801083358411	-1.0	0.0
YLR266C	YPL228W	0.060115794062285635	0	0	0.01531938722451102	0.806801083358411	-1.0	0.0
YGL071W	YNR009W	0.060115794062285635	0	0	0.01531941640318464	0.806801083358411	-1.0	0.0
YMR019W	YML067C	0.060115794062285635	0	0	0.015319474760865343	0.806801083358411	-1.0	0.0
YDR043C	YDL237W	0.060114950533105754	0	0	0.01531935804594855	0.806801083358411	-1.0	0.0
YPR009W	YJL110C	0.060114388180319174	0	0	0.015319328867497234	0.806801083358411	-1.0	0.0
YIL036W	YHR074W	0.060114388180319174	0	0	0.015319299689157066	0.806801083358411	1.0	0.0
YDR451C	YGL005C	0.06011391955299702	0	0	0.015319241332810185	0.806801083358411	1.0	0.0
YDR216W	YCL017C	0.06011391955299702	0	0	0.015319270510928051	0.806801083358411	1.0	0.0
YGL166W	YGL073W	0.06011354465113929	0	0	0.015319212154803467	0.806801083358411	1.0	0.0
YLR014C	YMR292W	0.06011354465113929	0	0	0.015319182976907899	0.806801083358411	1.0	0.0
YDR081C	YLR442C	0.06011223249463726	0	0	0.015319153799123478	0.806801083358411	1.0	0.0
YIR023W	YOR086C	0.06011223249463726	0	0	0.015319124621450202	0.806801083358411	-1.0	0.0
YNL027W	YNL133C	0.06011138896545739	0	0	0.015319095443888075	0.806801083358411	1.0	0.0
YLR228C	YBL079W	0.060110170534419784	0	0	0.015319007911868564	0.806801083358411	-1.0	0.0
YOR172W	YBR102C	0.060110170534419784	0	0	0.015319066266437094	0.806801083358411	1.0	0.0
YDR216W	YHR127W	0.060110170534419784	0	0	0.015319037089097256	0.806801083358411	1.0	0.0
YNL167C	YOR340C	0.060110170534419784	0	0	0.015318978734751017	0.806801083358411	-1.0	0.0
YBL066C	YPR018W	0.060110170534419784	0	0	0.015318949557744611	0.806801083358411	2.0	0.0
YBL021C	YLR227C	0.060109045828846616	0	0	0.01531889120406523	0.806801083358411	1.0	0.0
YPR009W	YLR275W	0.060109045828846616	0	0	0.01531892038084935	0.806801083358411	-1.0	0.0
YGL162W	YJL065C	0.06010801484873788	0	0	0.01531886202739225	0.806801083358411	2.0	0.0
YDR043C	YCR079W	0.06010801484873788	0	0	0.015318832850830412	0.806801083358411	-1.0	0.0
YDL170W	YFR047C	0.06010801484873788	0	0	0.015318803674379716	0.806801083358411	1.0	0.0
YIL154C	YDR045C	0.06010679641770028	0	0	0.015318745321811737	0.806801083358411	-1.0	0.0
YOR344C	YOR112W	0.06010679641770028	0	0	0.015318774498040156	0.806801083358411	1.0	0.0
YCL055W	YOR317W	0.0601059528885204	0	0	0.015318686969688312	0.806801083358411	-1.0	0.0
YDR520C	YNL032W	0.0601059528885204	0	0	0.015318716145694456	0.806801083358411	1.0	0.0
YJL110C	YOL121C	0.06010529681026939	0	0	0.015318657793793307	0.806801083358411	1.0	0.0
YHL009C	YDR380W	0.06010529681026939	0	0	0.015318628618009436	0.806801083358411	-1.0	0.0
YLR266C	YPL034W	0.06010407837923179	0	0	0.015318541091324635	0.806801083358411	1.0	0.0
YER109C	YHR133C	0.06010407837923179	0	0	0.015318511915985305	0.806801083358411	0.0	0.0
YNL027W	YBL060W	0.06010407837923179	0	0	0.0153185994423367	0.806801083358411	1.0	0.0
YGR249W	YLR049C	0.06010407837923179	0	0	0.015318482740757106	0.806801083358411	-1.0	0.0
YBL054W	YHR102W	0.06010407837923179	0	0	0.0153185702667751	0.806801083358411	-1.0	0.0
YML099C	YOR149C	0.06010267249726532	0	0	0.015318424390634106	0.806801083358411	1.0	0.0
YGL073W	YMR293C	0.06010267249726532	0	0	0.015318453565640041	0.806801083358411	1.0	0.0
YIR017C	YER014W	0.06010201641901431	0	0	0.015318395215739303	0.806801083358411	1.0	0.0
YDR174W	YBR235W	0.060101547791692154	0	0	0.015318366040955631	0.806801083358411	-1.0	0.0
YDR423C	YPL084W	0.060101547791692154	0	0	0.015318336866283089	0.806801083358411	1.0	0.0
YBL021C	YFR045W	0.06010051681158342	0	0	0.015318278517271392	0.806801083358411	-1.0	0.0
YBL066C	YDR251W	0.06010051681158342	0	0	0.015318307691721676	0.806801083358411	-1.0	0.0
YMR019W	YBR179C	0.06010051681158342	0	0	0.015318249342932235	0.806801083358411	1.0	0.0
YDR520C	YKL146W	0.06009957955693911	0	0	0.015318220168704207	0.806801083358411	-1.0	0.0
YGL096W	YDR395W	0.0600986423022948	0	0	0.01531813264668688	0.806801083358411	1.0	0.0
YJL206C	YOR316C	0.0600986423022948	0	0	0.01531816182058153	0.806801083358411	-1.0	0.0
YDL106C	YGL022W	0.0600986423022948	0	0	0.015318190994587306	0.806801083358411	1.0	0.0
YIR018W	YER168C	0.06009779877311493	0	0	0.015318074299230953	0.806801083358411	1.0	0.0
YJR147W	YMR091C	0.06009779877311493	0	0	0.015318103472903355	0.806801083358411	-1.0	0.0
YOR032C	YDL217C	0.06009704896939948	0	0	0.015318045125669677	0.806801083358411	-1.0	0.0
YPR104C	YMR211W	0.06009704896939948	0	0	0.015318015952219523	0.806801083358411	1.0	0.0
YIR023W	YNL326C	0.060096299165684035	0	0	0.01531798677888049	0.806801083358411	1.0	0.0
YIL131C	YER027C	0.060094987009182005	0	0	0.01531795760565258	0.806801083358411	1.0	0.0
YBR240C	YDR021W	0.060094237205466555	0	0	0.01531792843253579	0.806801083358411	1.0	0.0
YDR216W	YPL077C	0.06009339367628668	0	0	0.01531789925953012	0.806801083358411	1.0	0.0
YBL005W	YMR225C	0.06009339367628668	0	0	0.015317870086635573	0.806801083358411	-1.0	0.0
YGL166W	YJR060W	0.06009245642164237	0	0	0.015317840913852142	0.806801083358411	1.0	0.0
YDR310C	YIL015W	0.06009245642164237	0	0	0.015317811741179832	0.806801083358411	-1.0	0.0
YFR034C	YML114C	0.06009142544153363	0	0	0.015317753396168561	0.806801083358411	-1.0	0.0
YIL130W	YDL088C	0.06009142544153363	0	0	0.015317782568618639	0.806801083358411	2.0	0.0
YHL009C	YIR026C	0.06009058191235376	0	0	0.015317636707479418	0.806801083358411	1.0	0.0
YLR131C	YLL033W	0.06009058191235376	0	0	0.015317724223829602	0.806801083358411	-1.0	0.0
YCR065W	YDR097C	0.06009058191235376	0	0	0.015317665879485031	0.806801083358411	1.0	0.0
YPL133C	YKL007W	0.06009058191235376	0	0	0.015317695051601759	0.806801083358411	-1.0	0.0
YBR240C	YBR135W	0.06009058191235376	0	0	0.015317607535584919	0.806801083358411	1.0	0.0
YDR096W	YMR112C	0.06008973838317388	0	0	0.015317578363801532	0.806801083358411	-1.0	0.0
YDR520C	YKL150W	0.060088894853994004	0	0	0.015317520020568099	0.806801083358411	1.0	0.0
YOR032C	YGR030C	0.060088894853994004	0	0	0.01531754919212926	0.806801083358411	-1.0	0.0
YDR253C	YFR010W	0.060088051324814123	0	0	0.01531749084911805	0.806801083358411	1.0	0.0
YDR253C	YKL071W	0.06008720779563425	0	0	0.015317461677779112	0.806801083358411	-1.0	0.0
YDR169C	YGR067C	0.06008720779563425	0	0	0.015317403335434564	0.806801083358411	1.0	0.0
YDR174W	YDR289C	0.06008720779563425	0	0	0.015317432506551282	0.806801083358411	1.0	0.0
YOR363C	YBR263W	0.060086270540989944	0	0	0.015317374164428955	0.806801083358411	1.0	0.0
YOR172W	YGL115W	0.060086270540989944	0	0	0.015317344993534454	0.806801083358411	1.0	0.0
YGL162W	YJL193W	0.060086270540989944	0	0	0.015317286652078774	0.806801083358411	1.0	0.0
YML027W	YPL046C	0.060086270540989944	0	0	0.015317315822751061	0.806801083358411	2.0	0.0
YDR451C	YDR189W	0.060085614462738926	0	0	0.015317257481517596	0.806801083358411	1.0	0.0
YMR037C	YGL011C	0.06008486465902348	0	0	0.015317199140728552	0.806801083358411	1.0	0.0
YDR096W	YNL274C	0.06008486465902348	0	0	0.015317228311067521	0.806801083358411	1.0	0.0
YMR021C	YLR320W	0.06008486465902348	0	0	0.015317169970500689	0.806801083358411	1.0	0.0
YOL067C	YLR201C	0.06008392740437917	0	0	0.01531714080038393	0.806801083358411	1.0	0.0
YJL206C	YML054C	0.06008392740437917	0	0	0.015317111630378272	0.806801083358411	1.0	0.0
YOR344C	YDL069C	0.06008327132612816	0	0	0.015317082460483718	0.806801083358411	-1.0	0.0
YER169W	YBL105C	0.06008242779694828	0	0	0.015317053290700265	0.806801083358411	1.0	0.0
YNL199C	YJL092W	0.06008242779694828	0	0	0.015316994951466665	0.806801083358411	1.0	0.0
YDR259C	YKL086W	0.06008242779694828	0	0	0.015317024121027915	0.806801083358411	-1.0	0.0
YBL054W	YIL042C	0.060081584267768405	0	0	0.015316965782016514	0.806801083358411	1.0	0.0
YJL127C	YOR118W	0.060080740738588524	0	0	0.015316907443449513	0.806801083358411	1.0	0.0
YPL202C	YBL059W	0.060080740738588524	0	0	0.015316936612677464	0.806801083358411	1.0	0.0
YDR463W	YGR283C	0.06007961603301536	0	0	0.01531687827433266	0.806801083358411	-1.0	0.0
YJL206C	YEL041W	0.06007961603301536	0	0	0.015316849105326904	0.806801083358411	2.0	0.0
YAL051W	YBR282W	0.06007961603301536	0	0	0.015316819936432245	0.806801083358411	-1.0	0.0
YLR098C	YBR270C	0.060078866229299914	0	0	0.015316790767648683	0.806801083358411	-1.0	0.0
YKR099W	YDR190C	0.06007839760197776	0	0	0.015316732430414846	0.806801083358411	1.0	0.0
YGL096W	YOR164C	0.06007839760197776	0	0	0.015316761598976216	0.806801083358411	1.0	0.0
YGL254W	YHR010W	0.06007783524919117	0	0	0.015316703261964567	0.806801083358411	-1.0	0.0
YIL101C	YML012W	0.06007736662186902	0	0	0.015316674093625384	0.806801083358411	1.0	0.0
YOR372C	YOR335C	0.0600757732889737	0	0	0.01531658658927439	0.806801083358411	-1.0	0.0
YMR070W	YMR113W	0.0600757732889737	0	0	0.015316644925397294	0.806801083358411	-1.0	0.0
YGR067C	YOR191W	0.0600757732889737	0	0	0.015316615757280296	0.806801083358411	1.0	0.0
YPL089C	YJR002W	0.06007511721072268	0	0	0.015316528253595852	0.806801083358411	1.0	0.0
YMR164C	YER163C	0.06007511721072268	0	0	0.015316499085923217	0.806801083358411	-1.0	0.0
YPR199C	YJR126C	0.06007511721072268	0	0	0.015316557421379575	0.806801083358411	-1.0	0.0
YPL177C	YOR044W	0.060074273681542806	0	0	0.015316469918361672	0.806801083358411	-1.0	0.0
YBL021C	YJR135C	0.060074273681542806	0	0	0.015316440750911217	0.806801083358411	-1.0	0.0
YIL119C	YDL214C	0.060073430152362925	0	0	0.015316382416343569	0.806801083358411	-1.0	0.0
YBR239C	YGR061C	0.060073430152362925	0	0	0.015316353249226375	0.806801083358411	0.0	0.0
YPR196W	YLR096W	0.060073430152362925	0	0	0.015316411583571849	0.806801083358411	1.0	0.0
YHR206W	YEL033W	0.06007268034864748	0	0	0.015316294915325246	0.806801083358411	-1.0	0.0
YER169W	YJR131W	0.06007268034864748	0	0	0.015316324082220266	0.806801083358411	1.0	0.0
YAL051W	YNL069C	0.06007268034864748	0	0	0.015316265748541308	0.806801083358411	1.0	0.0
YML076C	YKR003W	0.06007174309400317	0	0	0.015316178248856	0.806801083358411	1.0	0.0
YER028C	YNL190W	0.06007174309400317	0	0	0.015316207415306687	0.806801083358411	1.0	0.0
YKR064W	YFR013W	0.06007174309400317	0	0	0.015316236581868455	0.806801083358411	1.0	0.0
YOR358W	YNR020C	0.06007174309400317	0	0	0.015316149082516396	0.806801083358411	1.0	0.0
YBR240C	YLR238W	0.06007099329028773	0	0	0.015316119916287873	0.806801083358411	1.0	0.0
YDL056W	YMR024W	0.06007033721203671	0	0	0.015316061584164072	0.806801083358411	1.0	0.0
YJL206C	YNL258C	0.06007033721203671	0	0	0.015316090750170432	0.806801083358411	1.0	0.0
YBL066C	YGR181W	0.060069587408321266	0	0	0.015316032418268791	0.806801083358411	1.0	0.0
YKL038W	YNL315C	0.06006902505553468	0	0	0.01531600325248459	0.806801083358411	1.0	0.0
YGL209W	YBR087W	0.060068181526354805	0	0	0.015315915755798454	0.806801083358411	1.0	0.0
YKL185W	YDR252W	0.060068181526354805	0	0	0.015315974086811467	0.806801083358411	1.0	0.0
YFL021W	YLR187W	0.060068181526354805	0	0	0.015315944921249422	0.806801083358411	1.0	0.0
YKL020C	YBL049W	0.060066869369852775	0	0	0.015315857425229748	0.806801083358411	-1.0	0.0
YDL106C	YJL053W	0.060066869369852775	0	0	0.015315886590458563	0.806801083358411	-1.0	0.0
YLR182W	YLR431C	0.06006536976242188	0	0	0.015315799095105342	0.806801083358411	-1.0	0.0
YLR228C	YMR149W	0.06006536976242188	0	0	0.015315828260112008	0.806801083358411	1.0	0.0
YHL009C	YOL092W	0.060064713684170865	0	0	0.015315740765425235	0.806801083358411	2.0	0.0
YLR182W	YLR200W	0.060064713684170865	0	0	0.01531571160075179	0.806801083358411	1.0	0.0
YML099C	YGL082W	0.060064713684170865	0	0	0.015315769930209751	0.806801083358411	-1.0	0.0
YIL119C	YBR143C	0.0600635889785977	0	0	0.015315682436189417	0.806801083358411	1.0	0.0
YLR176C	YLL004W	0.0600635889785977	0	0	0.015315653271738117	0.806801083358411	1.0	0.0
YJL127C	YLR420W	0.06006312035127554	0	0	0.015315624107397886	0.806801083358411	-1.0	0.0
YGL237C	YMR128W	0.06006312035127554	0	0	0.015315594943168727	0.806801083358411	-1.0	0.0
YLR013W	YBR023C	0.06006255799848896	0	0	0.015315565779050636	0.806801083358411	1.0	0.0
YBR066C	YLR221C	0.06006190192023794	0	0	0.015315536615043616	0.806801083358411	-1.0	0.0
YMR019W	YOR056C	0.06006124584198693	0	0	0.015315507451147663	0.806801083358411	1.0	0.0
YPL133C	YFR039C	0.06006030858734262	0	0	0.015315478287362778	0.806801083358411	1.0	0.0
YPL177C	YDL081C	0.06005890270537616	0	0	0.015315390796674525	0.806801083358411	1.0	0.0
YDL170W	YOL081W	0.06005890270537616	0	0	0.015315361633333904	0.806801083358411	-1.0	0.0
YDR451C	YDL231C	0.06005890270537616	0	0	0.01531541996012621	0.806801083358411	-1.0	0.0
YBR182C	YOR189W	0.06005890270537616	0	0	0.01531544912368896	0.806801083358411	-1.0	0.0
YMR021C	YDR007W	0.06005759054887413	0	0	0.015315332470104349	0.806801083358411	-1.0	0.0
YGL209W	YDL013W	0.06005702819608754	0	0	0.015315303306985857	0.806801083358411	-1.0	0.0
YDL106C	YMR080C	0.06005655956876539	0	0	0.01531527414397843	0.806801083358411	1.0	0.0
YDL056W	YMR309C	0.06005655956876539	0	0	0.015315244981082063	0.806801083358411	1.0	0.0
YMR182C	YNL098C	0.06005580976504994	0	0	0.01531521581829676	0.806801083358411	1.0	0.0
YMR182C	YBR167C	0.06005580976504994	0	0	0.015315186655622518	0.806801083358411	-1.0	0.0
YBR239C	YPR023C	0.060054778784941205	0	0	0.015315157493059338	0.806801083358411	-1.0	0.0
YNL103W	YGR172C	0.060054778784941205	0	0	0.015315128330607216	0.806801083358411	1.0	0.0
YPR104C	YBR142W	0.060054778784941205	0	0	0.015315040843917207	0.806801083358411	-1.0	0.0
YML081W	YML103C	0.060054778784941205	0	0	0.015315070006036153	0.806801083358411	2.0	0.0
YMR070W	YOR039W	0.060054778784941205	0	0	0.015315099168266155	0.806801083358411	-1.0	0.0
YDR081C	YKL047W	0.06005309172658145	0	0	0.01531501168190932	0.806801083358411	1.0	0.0
YBL021C	YMR066W	0.06005309172658145	0	0	0.015314982520012491	0.806801083358411	1.0	0.0
YIR033W	YBL006C	0.06005102976636397	0	0	0.015314865873535729	0.806801083358411	1.0	0.0
YBR033W	YGR111W	0.06005102976636397	0	0	0.015314895034988337	0.806801083358411	0.0	0.0
YGL209W	YLR429W	0.06005102976636397	0	0	0.015314924196552	0.806801083358411	-1.0	0.0
YMR070W	YDL043C	0.06005102976636397	0	0	0.015314836712194175	0.806801083358411	1.0	0.0
YMR182C	YLR175W	0.06005102976636397	0	0	0.015314953358226718	0.806801083358411	-1.0	0.0
YDR423C	YER033C	0.0600501862371841	0	0	0.015314778389844224	0.806801083358411	1.0	0.0
YLR278C	YOR048C	0.0600501862371841	0	0	0.015314807550963674	0.806801083358411	1.0	0.0
YPR199C	YDR131C	0.06004962388439751	0	0	0.015314749228835828	0.806801083358411	1.0	0.0
YCR084C	YDR128W	0.06004962388439751	0	0	0.015314690907152187	0.806801083358411	-1.0	0.0
YMR043W	YLL034C	0.06004962388439751	0	0	0.015314661746476943	0.806801083358411	1.0	0.0
YKL062W	YPL010W	0.06004962388439751	0	0	0.015314720067938482	0.806801083358411	-1.0	0.0
YMR172W	YML072C	0.06004915525707536	0	0	0.015314632585912747	0.806801083358411	1.0	0.0
YPL202C	YEL053C	0.060048686629753205	0	0	0.015314574265117502	0.806801083358411	0.0	0.0
YMR182C	YDR454C	0.060048686629753205	0	0	0.01531454510488645	0.806801083358411	-1.0	0.0
YBL054W	YPL100W	0.060048686629753205	0	0	0.0153146034254596	0.806801083358411	-1.0	0.0
YLR131C	YDR013W	0.06004784310057333	0	0	0.015314486784757487	0.806801083358411	1.0	0.0
YLR228C	YOR194C	0.06004784310057333	0	0	0.015314515944766446	0.806801083358411	1.0	0.0
YDR207C	YJL091C	0.060046624669535725	0	0	0.015314457624859574	0.806801083358411	1.0	0.0
YDR253C	YDL125C	0.060046624669535725	0	0	0.015314428465072707	0.806801083358411	-2.0	0.0
YMR043W	YMR024W	0.060046624669535725	0	0	0.015314399305396884	0.806801083358411	-1.0	0.0
YPL230W	YBR127C	0.060046624669535725	0	0	0.015314370145832104	0.806801083358411	-1.0	0.0
YKL185W	YFL028C	0.060046624669535725	0	0	0.015314340986378367	0.806801083358411	-1.0	0.0
YKL020C	YER107C	0.06004549996396256	0	0	0.015314311827035673	0.806801083358411	-2.0	0.0
YML081W	YML010W	0.06004549996396256	0	0	0.01531428266780402	0.806801083358411	-1.0	0.0
YDR207C	YMR108W	0.06004428153292496	0	0	0.015314195190775306	0.806801083358411	-2.0	0.0
YOR372C	YPR122W	0.06004428153292496	0	0	0.015314253508683408	0.806801083358411	0.0	0.0
YDR310C	YJR091C	0.06004428153292496	0	0	0.015314224349673838	0.806801083358411	-1.0	0.0
YDL056W	YGR236C	0.06004193839631419	0	0	0.015314136873311361	0.806801083358411	-1.0	0.0
YGL013C	YNL103W	0.06004193839631419	0	0	0.015314166031987814	0.806801083358411	1.0	0.0
YIR023W	YLR061W	0.06004118859259874	0	0	0.015314107714745945	0.806801083358411	-1.0	0.0
YDR463W	YBR061C	0.06004118859259874	0	0	0.015314078556291567	0.806801083358411	-1.0	0.0
YGL209W	YLR371W	0.06004118859259874	0	0	0.015314049397948226	0.806801083358411	0.0	0.0
YMR043W	YDR030C	0.0600404387888833	0	0	0.01531402023971592	0.806801083358411	-1.0	0.0
YOR363C	YBL033C	0.06003950153423899	0	0	0.015313932765685214	0.806801083358411	-1.0	0.0
YMR164C	YCR020C	0.06003950153423899	0	0	0.01531399108159465	0.806801083358411	-1.0	0.0
YJR094C	YGR108W	0.06003950153423899	0	0	0.015313961923584415	0.806801083358411	-1.0	0.0
YLR013W	YGL184C	0.06003950153423899	0	0	0.015313874450219912	0.806801083358411	-1.0	0.0
YDL048C	YPL090C	0.06003950153423899	0	0	0.015313903607897047	0.806801083358411	-1.0	0.0
YEL009C	YJL055W	0.0600377207504148	0	0	0.01531384529265381	0.806801083358411	-1.0	0.0
YNL068C	YOR354C	0.0600377207504148	0	0	0.015313816135198739	0.806801083358411	-1.0	0.0
YBR033W	YHR040W	0.06003687722123493	0	0	0.015313699506488759	0.806801083358411	-1.0	0.0
YOR172W	YJR025C	0.06003687722123493	0	0	0.01531375782062169	0.806801083358411	-1.0	0.0
YJR147W	YOR313C	0.06003687722123493	0	0	0.01531372866349971	0.806801083358411	-1.0	0.0
YDR253C	YMR261C	0.06003687722123493	0	0	0.0153137869778547	0.806801083358411	-1.0	0.0
YIL154C	YIL053W	0.060035939966590623	0	0	0.015313670349588837	0.806801083358411	-1.0	0.0
YJL127C	YJL161W	0.06003500271194631	0	0	0.015313641192799942	0.806801083358411	-1.0	0.0
YGL071W	YNR049C	0.06003500271194631	0	0	0.015313582879555233	0.806801083358411	1.0	0.0
YBL054W	YML105C	0.06003500271194631	0	0	0.015313612036122075	0.806801083358411	1.0	0.0
YFL031W	YLR441C	0.060034065457302006	0	0	0.01531355372309942	0.806801083358411	1.0	0.0
YKL032C	YBR153W	0.060034065457302006	0	0	0.01531352456675463	0.806801083358411	-1.0	0.0
YLR183C	YJL025W	0.060034065457302006	0	0	0.015313495410520864	0.806801083358411	-1.0	0.0
YKL043W	YDR252W	0.060032753300799976	0	0	0.015313437098386406	0.806801083358411	-1.0	0.0
YJR147W	YOL091W	0.060032753300799976	0	0	0.015313466254398124	0.806801083358411	-1.0	0.0
YIL131C	YOR171C	0.060030503889653634	0	0	0.01531340794248571	0.806801083358411	-1.0	0.0
YGL209W	YJL164C	0.060030503889653634	0	0	0.015313349631017386	0.806801083358411	-1.0	0.0
YBR239C	YGL155W	0.060030503889653634	0	0	0.015313320475449756	0.806801083358411	-1.0	0.0
YMR164C	YPL270W	0.060030503889653634	0	0	0.015313378786696039	0.806801083358411	-2.0	0.0
YJR060W	YNL152W	0.06002900428222274	0	0	0.015313262164647555	0.806801083358411	1.0	0.0
YPL075W	YJL109C	0.06002900428222274	0	0	0.015313233009412983	0.806801083358411	-1.0	0.0
YDR253C	YPR082C	0.06002900428222274	0	0	0.015313291319993146	0.806801083358411	1.0	0.0
YKL185W	YMR024W	0.060027973302114006	0	0	0.015313174699276894	0.806801083358411	1.0	0.0
YPL202C	YNL233W	0.060027973302114006	0	0	0.01531320385428943	0.806801083358411	1.0	0.0
YGR249W	YIL135C	0.06002722349839856	0	0	0.015313145544375375	0.806801083358411	-1.0	0.0
YHL009C	YLR034C	0.06002647369468311	0	0	0.015313087234905386	0.806801083358411	1.0	0.0
YLR098C	YMR035W	0.06002647369468311	0	0	0.015313116389584873	0.806801083358411	1.0	0.0
YDR501W	YGL077C	0.060025911341896526	0	0	0.015313058080336913	0.806801083358411	1.0	0.0
YIL036W	YNL111C	0.060025911341896526	0	0	0.015313028925879458	0.806801083358411	-1.0	0.0
YFR034C	YGR066C	0.06002544271457438	0	0	0.015312999771533014	0.806801083358411	0.0	0.0
YPL089C	YOR252W	0.06002478663632336	0	0	0.015312941463173167	0.806801083358411	-1.0	0.0
YOR230W	YJL071W	0.06002478663632336	0	0	0.015312970617297583	0.806801083358411	-1.0	0.0
YJL103C	YPL048W	0.06002478663632336	0	0	0.01531291230915976	0.806801083358411	-1.0	0.0
YIL154C	YOR276W	0.06002478663632336	0	0	0.015312883155257365	0.806801083358411	-1.0	0.0
YNL103W	YPR131C	0.0600233807543569	0	0	0.01531276654075789	0.806801083358411	-1.0	0.0
YDR259C	YLR006C	0.0600233807543569	0	0	0.015312854001465983	0.806801083358411	1.0	0.0
YBR066C	YPL118W	0.0600233807543569	0	0	0.015312795694216244	0.806801083358411	1.0	0.0
YIL131C	YML061C	0.0600233807543569	0	0	0.015312824847785608	0.806801083358411	1.0	0.0
YGR249W	YLL054C	0.06002075644135284	0	0	0.015312737387410543	0.806801083358411	1.0	0.0
YHR206W	YGL112C	0.06002075644135284	0	0	0.01531267908104887	0.806801083358411	1.0	0.0
YDR081C	YIL113W	0.06002075644135284	0	0	0.015312708234174202	0.806801083358411	-1.0	0.0
YNL167C	YDR145W	0.06001944428485081	0	0	0.015312649928034543	0.806801083358411	1.0	0.0
YBL021C	YKL196C	0.06001944428485081	0	0	0.015312620775131222	0.806801083358411	1.0	0.0
YFL021W	YNL220W	0.06001944428485081	0	0	0.015312591622338906	0.806801083358411	1.0	0.0
YOR162C	YLR078C	0.060018507030206496	0	0	0.015312533317087287	0.806801083358411	-1.0	0.0
YIL119C	YKR016W	0.060018507030206496	0	0	0.015312562469657594	0.806801083358411	0.0	0.0
YLR228C	YPL145C	0.060018507030206496	0	0	0.01531247501227968	0.806801083358411	-1.0	0.0
YLR098C	YMR278W	0.060018507030206496	0	0	0.015312504164627982	0.806801083358411	-1.0	0.0
YPL248C	YBR288C	0.06001775722649105	0	0	0.01531238755590078	0.806801083358411	-1.0	0.0
YDR043C	YJR137C	0.06001775722649105	0	0	0.015312445860042379	0.806801083358411	1.0	0.0
YBR182C	YGL263W	0.06001775722649105	0	0	0.01531241670791608	0.806801083358411	1.0	0.0
YKL015W	YGR222W	0.060016632520917886	0	0	0.015312358403996482	0.806801083358411	-1.0	0.0
YKR099W	YFR004W	0.060016632520917886	0	0	0.015312329252203181	0.806801083358411	1.0	0.0
YKL020C	YGR295C	0.06001550781534471	0	0	0.015312241797489272	0.806801083358411	-1.0	0.0
YGL254W	YMR139W	0.06001550781534471	0	0	0.015312212646139963	0.806801083358411	1.0	0.0
YOR363C	YJR112W	0.06001550781534471	0	0	0.01531230010052088	0.806801083358411	-1.0	0.0
YFR034C	YHL004W	0.06001550781534471	0	0	0.015312270948949578	0.806801083358411	1.0	0.0
YDR463W	YGL107C	0.0600148517370937	0	0	0.015312183494901651	0.806801083358411	1.0	0.0
YOR113W	YLR034C	0.060014476835235975	0	0	0.015312154343774333	0.806801083358411	1.0	0.0
YHL009C	YBL047C	0.06001382075698496	0	0	0.015312066891058346	0.806801083358411	-1.0	0.0
YPR008W	YAL063C	0.06001382075698496	0	0	0.015312096041852682	0.806801083358411	-1.0	0.0
YDR451C	YMR300C	0.06001382075698496	0	0	0.01531212519275801	0.806801083358411	1.0	0.0
YBR240C	YIL116W	0.06001382075698496	0	0	0.015312037740375005	0.806801083358411	-1.0	0.0
YFR034C	YDL065C	0.0600124148750185	0	0	0.015311979439341298	0.806801083358411	1.0	0.0
YIL131C	YGL124C	0.0600124148750185	0	0	0.015312008589802655	0.806801083358411	-1.0	0.0
YDR421W	YMR155W	0.0600124148750185	0	0	0.015311891988623167	0.806801083358411	1.0	0.0
YDR081C	YER102W	0.0600124148750185	0	0	0.015311862838605769	0.806801083358411	1.0	0.0
YBR240C	YMR275C	0.0600124148750185	0	0	0.01531195028899093	0.806801083358411	1.0	0.0
YHR178W	YJR080C	0.0600124148750185	0	0	0.015311921138751555	0.806801083358411	-1.0	0.0
YDR034C	YMR011W	0.06001091526758761	0	0	0.015311804538903939	0.806801083358411	1.0	0.0
YER130C	YML022W	0.06001091526758761	0	0	0.015311775389219505	0.806801083358411	-1.0	0.0
YNL199C	YHR027C	0.06001091526758761	0	0	0.01531183368869936	0.806801083358411	1.0	0.0
YLR131C	YDR453C	0.06001007173840773	0	0	0.01531168794083212	0.806801083358411	-1.0	0.0
YJL206C	YGL120C	0.06001007173840773	0	0	0.015311746239646058	0.806801083358411	-1.0	0.0
YIR023W	YDR013W	0.06001007173840773	0	0	0.015311717090183596	0.806801083358411	1.0	0.0
YML081W	YJR008W	0.06000894703283456	0	0	0.015311658791591628	0.806801083358411	1.0	0.0
YFR034C	YPL026C	0.06000894703283456	0	0	0.015311600493443597	0.806801083358411	-1.0	0.0
YDR096W	YEL006W	0.06000894703283456	0	0	0.01531162964246212	0.806801083358411	-1.0	0.0
YDL048C	YER132C	0.06000763487633253	0	0	0.015311571344536055	0.806801083358411	1.0	0.0
YER028C	YPR106W	0.06000763487633253	0	0	0.015311542195739497	0.806801083358411	1.0	0.0
YMR016C	YAR007C	0.06000763487633253	0	0	0.015311513047053919	0.806801083358411	-1.0	0.0
YJR094C	YLR376C	0.060007072523545944	0	0	0.015311483898479321	0.806801083358411	-1.0	0.0
YER109C	YKL080W	0.0600063227198305	0	0	0.015311454750015706	0.806801083358411	-1.0	0.0
YDR451C	YGL204C	0.06000547919065062	0	0	0.015311425601663068	0.806801083358411	-1.0	0.0
YNL027W	YHR158C	0.06000491683786404	0	0	0.015311367305290731	0.806801083358411	1.0	0.0
YIL036W	YML071C	0.06000491683786404	0	0	0.01531133815727103	0.806801083358411	1.0	0.0
YIL036W	YBR156C	0.06000491683786404	0	0	0.015311396453421411	0.806801083358411	1.0	0.0
YOR344C	YFR049W	0.06000397958321973	0	0	0.015311309009362305	0.806801083358411	-1.0	0.0
YMR043W	YNL253W	0.06000397958321973	0	0	0.015311279861564556	0.806801083358411	-1.0	0.0
YIL119C	YJR149W	0.06000163644660896	0	0	0.015311250713877783	0.806801083358411	-1.0	0.0
YDL048C	YPL145C	0.06000088664289351	0	0	0.015311221566301986	0.806801083358411	1.0	0.0
YJL056C	YLR114C	0.06000088664289351	0	0	0.015311192418837164	0.806801083358411	1.0	0.0
YDL170W	YPL273W	0.0600002305646425	0	0	0.01531113412424044	0.806801083358411	-1.0	0.0
YMR070W	YJR139C	0.0600002305646425	0	0	0.015311163271483316	0.806801083358411	1.0	0.0
YML081W	YBL010C	0.05999957448639148	0	0	0.015311075830087607	0.806801083358411	1.0	0.0
YKL038W	YDR500C	0.05999957448639148	0	0	0.015311104977108537	0.806801083358411	1.0	0.0
YDR421W	YPR190C	0.05999957448639148	0	0	0.015311046683177646	0.806801083358411	1.0	0.0
YBR239C	YGR168C	0.05999882468267604	0	0	0.015311017536378658	0.806801083358411	2.0	0.0
YKL038W	YOL026C	0.05999788742803173	0	0	0.015310988389690638	0.806801083358411	-1.0	0.0
YOR113W	YLL033W	0.05999788742803173	0	0	0.01531093009664751	0.806801083358411	1.0	0.0
YBR033W	YJL166W	0.05999788742803173	0	0	0.01531095924311359	0.806801083358411	1.0	0.0
YOR113W	YML004C	0.05999695017338742	0	0	0.015310900950292397	0.806801083358411	1.0	0.0
YPR008W	YBR092C	0.05999620036967198	0	0	0.015310871804048254	0.806801083358411	1.0	0.0
YDL106C	YLR193C	0.0599953568404921	0	0	0.015310755220181339	0.806801083358411	-1.0	0.0
YGR249W	YDL202W	0.0599953568404921	0	0	0.015310813511892864	0.806801083358411	1.0	0.0
YPL177C	YPL264C	0.0599953568404921	0	0	0.015310842657915075	0.806801083358411	1.0	0.0
YOR344C	YDL063C	0.0599953568404921	0	0	0.01531078436598162	0.806801083358411	1.0	0.0
YNL167C	YLR303W	0.05999470076224109	0	0	0.01531069692891367	0.806801083358411	-1.0	0.0
YGL096W	YGL202W	0.05999470076224109	0	0	0.015310726074492022	0.806801083358411	1.0	0.0
YOL116W	YNL144C	0.05999404468399007	0	0	0.01531066778344628	0.806801083358411	-1.0	0.0
YLR278C	YBR129C	0.05999404468399007	0	0	0.01531060949284439	0.806801083358411	-1.0	0.0
YDL170W	YLR381W	0.05999404468399007	0	0	0.015310638638089853	0.806801083358411	-1.0	0.0
YER111C	YMR168C	0.05999329488027462	0	0	0.015310580347709886	0.806801083358411	-1.0	0.0
YLR131C	YBL022C	0.05999263880202361	0	0	0.015310551202686342	0.806801083358411	-1.0	0.0
YIR023W	YPR185W	0.05999263880202361	0	0	0.01531052205777376	0.806801083358411	-1.0	0.0
YGR249W	YLR355C	0.05999188899830816	0	0	0.01531046376828147	0.806801083358411	1.0	0.0
YDR310C	YFR007W	0.05999188899830816	0	0	0.015310492912972136	0.806801083358411	1.0	0.0
YAL051W	YMR314W	0.05999123292005715	0	0	0.015310434623701763	0.806801083358411	3.0	0.0
YPL133C	YLL008W	0.05999001448901955	0	0	0.015310405479233014	0.806801083358411	1.0	0.0
YCR084C	YPR088C	0.0599892646853041	0	0	0.015310376334875222	0.806801083358411	-1.0	0.0
YNL167C	YIL079C	0.059988327430659794	0	0	0.015310347190628385	0.806801083358411	1.0	0.0
YKL043W	YNR008W	0.059988327430659794	0	0	0.015310318046492504	0.806801083358411	-1.0	0.0
YAL051W	YDR287W	0.05998692154869333	0	0	0.015310288902467578	0.806801083358411	-1.0	0.0
YPR015C	YAL056W	0.05998692154869333	0	0	0.015310259758553607	0.806801083358411	1.0	0.0
YML007W	YDR155C	0.05998692154869333	0	0	0.015310230614750588	0.806801083358411	1.0	0.0
YGR044C	YDR368W	0.059985703117655734	0	0	0.015310143184007249	0.806801083358411	1.0	0.0
YNL314W	YGL112C	0.059985703117655734	0	0	0.01531017232747741	0.806801083358411	1.0	0.0
YGL073W	YGR245C	0.059985703117655734	0	0	0.015310201471058523	0.806801083358411	1.0	0.0
YPR009W	YKL113C	0.059985703117655734	0	0	0.015310114040648038	0.806801083358411	-1.0	0.0
YER169W	YOR129C	0.059984390961153704	0	0	0.01531005575426247	0.806801083358411	2.0	0.0
YIL036W	YBR135W	0.059984390961153704	0	0	0.01531008489739978	0.806801083358411	-1.0	0.0
YBL054W	YOR254C	0.059984390961153704	0	0	0.01531002661123611	0.806801083358411	1.0	0.0
YGL166W	YLR241W	0.0599831725301161	0	0	0.015309997468320697	0.806801083358411	1.0	0.0
YBR066C	YMR290C	0.0599831725301161	0	0	0.015309968325516234	0.806801083358411	0.0	0.0
YKL032C	YDR487C	0.059982422726400655	0	0	0.015309939182822717	0.806801083358411	1.0	0.0
YOR229W	YDR365C	0.05998148547175634	0	0	0.015309880897768522	0.806801083358411	-1.0	0.0
YJL056C	YGR078C	0.05998148547175634	0	0	0.015309910040240146	0.806801083358411	1.0	0.0
YOL028C	YJL071W	0.05998054821711204	0	0	0.01530982261315811	0.806801083358411	-1.0	0.0
YER040W	YKL056C	0.05998054821711204	0	0	0.015309851755407843	0.806801083358411	2.0	0.0
YFL031W	YBL105C	0.059979798413396596	0	0	0.015309764328991475	0.806801083358411	-1.0	0.0
YKL038W	YHR165C	0.059979798413396596	0	0	0.015309793471019321	0.806801083358411	1.0	0.0
YHR206W	YHR203C	0.05997867370782342	0	0	0.01530973518707457	0.806801083358411	1.0	0.0
YLR278C	YER044C	0.059977736453179116	0	0	0.01530967690357359	0.806801083358411	-1.0	0.0
YGL254W	YLR060W	0.059977736453179116	0	0	0.01530970604526861	0.806801083358411	-1.0	0.0
YKL032C	YOR104W	0.05997689292399924	0	0	0.015309647761989512	0.806801083358411	-1.0	0.0
YKR099W	YMR116C	0.05997614312028379	0	0	0.015309618620516373	0.806801083358411	1.0	0.0
YDR146C	YOL090W	0.059974924689246194	0	0	0.015309589479154175	0.806801083358411	-1.0	0.0
YDR207C	YBR127C	0.059974924689246194	0	0	0.015309531196762595	0.806801083358411	-1.0	0.0
YNL216W	YHR079C	0.059974924689246194	0	0	0.015309502055733212	0.806801083358411	1.0	0.0
YPL230W	YNL326C	0.059974924689246194	0	0	0.015309560337902916	0.806801083358411	1.0	0.0
YCR084C	YDR077W	0.059973799983673026	0	0	0.015309472914814765	0.806801083358411	-1.0	0.0
YGL237C	YER048C	0.05997333135635087	0	0	0.015309414633310682	0.806801083358411	-1.0	0.0
YML027W	YJR130C	0.05997333135635087	0	0	0.015309443774007257	0.806801083358411	1.0	0.0
YBR240C	YLR163C	0.059972394101706565	0	0	0.01530935635225034	0.806801083358411	-1.0	0.0
YHR084W	YBR127C	0.059972394101706565	0	0	0.015309385492725045	0.806801083358411	-1.0	0.0
YJR147W	YAL009W	0.059972394101706565	0	0	0.01530932721188657	0.806801083358411	1.0	0.0
YBL021C	YOR032C	0.05997126939613339	0	0	0.015309298071633734	0.806801083358411	1.0	0.0
YLR182W	YLR275W	0.05997051959241795	0	0	0.01530923979146086	0.806801083358411	-1.0	0.0
YMR043W	YGL044C	0.05997051959241795	0	0	0.01530926893149183	0.806801083358411	0.0	0.0
YOL028C	YGL125W	0.05996958233777364	0	0	0.01530909409296996	0.806801083358411	-1.0	0.0
YDR034C	YGR281W	0.05996958233777364	0	0	0.015309210651540818	0.806801083358411	-1.0	0.0
YNL167C	YFL031W	0.05996958233777364	0	0	0.01530915237203353	0.806801083358411	-1.0	0.0
YIL131C	YJR059W	0.05996958233777364	0	0	0.015309181511731709	0.806801083358411	1.0	0.0
YDR081C	YMR181C	0.05996958233777364	0	0	0.015309123232446282	0.806801083358411	-1.0	0.0
YDR253C	YKL190W	0.05996864508312933	0	0	0.015309035814350103	0.806801083358411	1.0	0.0
YLR256W	YPR139C	0.05996864508312933	0	0	0.015309064953604568	0.806801083358411	1.0	0.0
YPL248C	YDR471W	0.059968176455807175	0	0	0.015309006675206566	0.806801083358411	1.0	0.0
YJL089W	YML062C	0.059967707828485026	0	0	0.015308948397252269	0.806801083358411	1.0	0.0
YML081W	YOR361C	0.059967707828485026	0	0	0.015308977536173956	0.806801083358411	-1.0	0.0
YNL103W	YMR181C	0.05996705175023401	0	0	0.015308890119741674	0.806801083358411	-1.0	0.0
YIL154C	YGR128C	0.05996705175023401	0	0	0.015308919258441508	0.806801083358411	1.0	0.0
YDR043C	YIL152W	0.05996620822105413	0	0	0.015308860981152762	0.806801083358411	1.0	0.0
YER028C	YBL072C	0.05996620822105413	0	0	0.015308831842674772	0.806801083358411	-1.0	0.0
YDR216W	YOL164W	0.0599651772409454	0	0	0.01530874442790634	0.806801083358411	-1.0	0.0
YKL015W	YCR067C	0.0599651772409454	0	0	0.015308802704307706	0.806801083358411	-1.0	0.0
YPL075W	YLR246W	0.0599651772409454	0	0	0.015308773566051563	0.806801083358411	2.0	0.0
YKL038W	YBR109C	0.059964146260836654	0	0	0.015308686151948655	0.806801083358411	-1.0	0.0
YLR182W	YAL025C	0.059964146260836654	0	0	0.015308715289872037	0.806801083358411	-1.0	0.0
YJR094C	YAL014C	0.05996339645712121	0	0	0.015308657014136192	0.806801083358411	-1.0	0.0
YOR113W	YBR200W	0.059962834104334624	0	0	0.015308627876434649	0.806801083358411	-1.0	0.0
YKL015W	YGR283C	0.05996199057515475	0	0	0.015308540463995523	0.806801083358411	1.0	0.0
YDR081C	YCR072C	0.05996199057515475	0	0	0.015308598738844022	0.806801083358411	-1.0	0.0
YOL116W	YNR023W	0.05996199057515475	0	0	0.015308569601364315	0.806801083358411	-1.0	0.0
YGL166W	YJL207C	0.05996114704597487	0	0	0.015308511326737648	0.806801083358411	1.0	0.0
YDL020C	YIL150C	0.059960303516794995	0	0	0.015308453052554644	0.806801083358411	-1.0	0.0
YGR044C	YNL291C	0.059960303516794995	0	0	0.015308482189590689	0.806801083358411	-1.0	0.0
YDR123C	YCR054C	0.059958241556577516	0	0	0.015308307369038125	0.806801083358411	1.0	0.0
YAL051W	YOR186W	0.059958241556577516	0	0	0.015308394778815298	0.806801083358411	1.0	0.0
YKL043W	YDR256C	0.059958241556577516	0	0	0.015308365642111995	0.806801083358411	-1.0	0.0
YMR280C	YER111C	0.059958241556577516	0	0	0.015308336505519604	0.806801083358411	1.0	0.0
YDR081C	YLR409C	0.059958241556577516	0	0	0.015308423915629515	0.806801083358411	1.0	0.0
YIL101C	YML031W	0.0599563670472889	0	0	0.0153082490964079	0.806801083358411	-1.0	0.0
YDR213W	YPR124W	0.0599563670472889	0	0	0.015308278232667557	0.806801083358411	-1.0	0.0
YPL248C	YAL007C	0.05995580469450232	0	0	0.015308219960259153	0.806801083358411	-1.0	0.0
YDR034C	YIL136W	0.05995524234171573	0	0	0.015308190824221315	0.806801083358411	-1.0	0.0
YPL230W	YER043C	0.05995477371439358	0	0	0.015308161688294386	0.806801083358411	1.0	0.0
YKL062W	YGR267C	0.059954211361606995	0	0	0.015308132552478364	0.806801083358411	1.0	0.0
YIL130W	YLR058C	0.05995327410696269	0	0	0.015308016010323347	0.806801083358411	1.0	0.0
YDR174W	YMR222C	0.05995327410696269	0	0	0.015308103416773251	0.806801083358411	-1.0	0.0
YGR044C	YJL193W	0.05995327410696269	0	0	0.015308074281179043	0.806801083358411	-1.0	0.0
YDR123C	YER066W	0.05995327410696269	0	0	0.015307986875061855	0.806801083358411	1.0	0.0
YLR182W	YMR116C	0.05995327410696269	0	0	0.015308045145695743	0.806801083358411	1.0	0.0
YDR520C	YCR030C	0.05995252430324724	0	0	0.01530795773991127	0.806801083358411	-1.0	0.0
YML099C	YGL094C	0.05995196195046065	0	0	0.015307899469942807	0.806801083358411	-1.0	0.0
YPR008W	YOL060C	0.05995196195046065	0	0	0.015307928604871587	0.806801083358411	-1.0	0.0
YGL096W	YPL253C	0.05995055606849419	0	0	0.015307841200417954	0.806801083358411	-1.0	0.0
YLR182W	YGR248W	0.05995055606849419	0	0	0.015307870335124929	0.806801083358411	1.0	0.0
YMR016C	YBR172C	0.05995055606849419	0	0	0.01530781206582188	0.806801083358411	1.0	0.0
YLR098C	YBR135W	0.059949431362921024	0	0	0.015307724662699055	0.806801083358411	1.0	0.0
YBR049C	YPR117W	0.059949431362921024	0	0	0.015307782931336705	0.806801083358411	0.0	0.0
YFR034C	YOL135C	0.059949431362921024	0	0	0.01530775379696243	0.806801083358411	1.0	0.0
YOR113W	YEL029C	0.059948306657347857	0	0	0.015307666394505	0.806801083358411	1.0	0.0
YOL108C	YJL189W	0.059948306657347857	0	0	0.015307695528546578	0.806801083358411	-1.0	0.0
YLR176C	YGR186W	0.059948306657347857	0	0	0.015307637260574316	0.806801083358411	1.0	0.0
YLR182W	YOR266W	0.05994736940270355	0	0	0.015307578993045643	0.806801083358411	1.0	0.0
YLR278C	YDR200C	0.05994736940270355	0	0	0.015307608126754533	0.806801083358411	1.0	0.0
YJR060W	YBL033C	0.05994652587352367	0	0	0.015307491592584346	0.806801083358411	-1.0	0.0
YDR421W	YBL007C	0.05994652587352367	0	0	0.01530752072596055	0.806801083358411	1.0	0.0
YOR162C	YNR044W	0.05994652587352367	0	0	0.015307549859447649	0.806801083358411	1.0	0.0
YIR018W	YML029W	0.0599456823443438	0	0	0.015307433326164615	0.806801083358411	-1.0	0.0
YKL015W	YGR234W	0.0599456823443438	0	0	0.015307462459319033	0.806801083358411	-1.0	0.0
YLR256W	YLR285W	0.0599456823443438	0	0	0.015307404193121089	0.806801083358411	1.0	0.0
YAL051W	YKR101W	0.05994493254062835	0	0	0.015307375060188455	0.806801083358411	-1.0	0.0
YNL103W	YHR012W	0.05994399528598404	0	0	0.01530734592736671	0.806801083358411	1.0	0.0
YGL096W	YBR181C	0.05994399528598404	0	0	0.015307287662055892	0.806801083358411	1.0	0.0
YPL038W	YCR075C	0.05994399528598404	0	0	0.015307316794655856	0.806801083358411	1.0	0.0
YIL036W	YMR222C	0.05994324548226859	0	0	0.015307258529566818	0.806801083358411	1.0	0.0
YJR060W	YOR110W	0.05994249567855315	0	0	0.015307229397188631	0.806801083358411	1.0	0.0
YML007W	YKR016W	0.05994249567855315	0	0	0.01530717113276492	0.806801083358411	1.0	0.0
YIL131C	YPR098C	0.05994249567855315	0	0	0.015307200264921333	0.806801083358411	1.0	0.0
YCR065W	Q0130	0.0599417458748377	0	0	0.015307142000719396	0.806801083358411	1.0	0.0
YJL089W	YKL144C	0.05993996509101352	0	0	0.015307112868784757	0.806801083358411	-1.0	0.0
YGL162W	YLR089C	0.05993996509101352	0	0	0.015307083736961002	0.806801083358411	-1.0	0.0
YHL009C	YOR043W	0.059938840385440346	0	0	0.015306938079505488	0.806801083358411	1.0	0.0
YJR147W	YPR073C	0.059938840385440346	0	0	0.015306967210774826	0.806801083358411	1.0	0.0
YML081W	YDR208W	0.059938840385440346	0	0	0.015307054605248133	0.806801083358411	1.0	0.0
YIR018W	YDR120C	0.059938840385440346	0	0	0.015306996342155045	0.806801083358411	-1.0	0.0
YDR501W	YMR267W	0.059938840385440346	0	0	0.015307025473646147	0.806801083358411	1.0	0.0
YBL066C	YNL309W	0.05993771567986718	0	0	0.015306879817299458	0.806801083358411	2.0	0.0
YDR216W	YLR310C	0.05993771567986718	0	0	0.015306908948347032	0.806801083358411	1.0	0.0
YOR113W	YMR052W	0.059936872150687305	0	0	0.015306850686362762	0.806801083358411	1.0	0.0
YFL031W	YBL091C	0.059936872150687305	0	0	0.015306821555536948	0.806801083358411	-1.0	0.0
YKL109W	YOR081C	0.059936122346971855	0	0	0.015306734163724772	0.806801083358411	-1.0	0.0
YGL209W	YPR072W	0.059936122346971855	0	0	0.01530679242482201	0.806801083358411	-1.0	0.0
YLR098C	YOR283W	0.059936122346971855	0	0	0.015306763294217953	0.806801083358411	1.0	0.0
YOL028C	YDL107W	0.05993527881779198	0	0	0.015306705033342468	0.806801083358411	1.0	0.0
YPR199C	YIL038C	0.05993527881779198	0	0	0.01530667590307104	0.806801083358411	1.0	0.0
YML007W	YNL123W	0.0599344352886121	0	0	0.01530664677291049	0.806801083358411	2.0	0.0
YHR084W	YDL111C	0.05993359175943223	0	0	0.015306559383094083	0.806801083358411	2.0	0.0
YML076C	YKL181W	0.05993359175943223	0	0	0.015306617642860813	0.806801083358411	-1.0	0.0
YOL116W	YDR025W	0.05993359175943223	0	0	0.015306588512922012	0.806801083358411	-1.0	0.0
YGL071W	YER098W	0.05993265450478792	0	0	0.015306471994275535	0.806801083358411	1.0	0.0
YPL202C	YDL235C	0.05993265450478792	0	0	0.015306501123770846	0.806801083358411	1.0	0.0
YPL177C	Q0050	0.05993265450478792	0	0	0.015306530253377028	0.806801083358411	-1.0	0.0
YLR278C	YDL135C	0.05993181097560804	0	0	0.015306413735617528	0.806801083358411	-1.0	0.0
YKL185W	YBL080C	0.05993181097560804	0	0	0.015306442864891096	0.806801083358411	1.0	0.0
YER130C	YLR147C	0.059931342348285885	0	0	0.01530638460645483	0.806801083358411	-1.0	0.0
YOL067C	YMR319C	0.05993040509364158	0	0	0.015306268090912725	0.806801083358411	-1.0	0.0
YOR344C	YOR023C	0.05993040509364158	0	0	0.01530632634846204	0.806801083358411	1.0	0.0
YJL089W	YPR174C	0.05993040509364158	0	0	0.015306297219631948	0.806801083358411	1.0	0.0
YLR278C	YPL108W	0.05993040509364158	0	0	0.015306209833806875	0.806801083358411	0.0	0.0
YOR028C	YNL084C	0.05993040509364158	0	0	0.015306238962304366	0.806801083358411	1.0	0.0
YLR278C	YOR202W	0.05993040509364158	0	0	0.015306355477403001	0.806801083358411	1.0	0.0
YIR017C	YML051W	0.059929561564461706	0	0	0.015306180705420249	0.806801083358411	1.0	0.0
YOR344C	YDR223W	0.05992909293713955	0	0	0.015306151577144489	0.806801083358411	-1.0	0.0
YDR123C	YKL079W	0.05992909293713955	0	0	0.015306122448979591	0.806801083358411	1.0	0.0
YKR099W	YLR423C	0.05992909293713955	0	0	0.015306093320925558	0.806801083358411	-1.0	0.0
YJL127C	YKL119C	0.05992843685888853	0	0	0.015306005937428637	0.806801083358411	0.0	0.0
YLR256W	YLL014W	0.05992843685888853	0	0	0.01530606419298239	0.806801083358411	1.0	0.0
YOR032C	YDR107C	0.05992843685888853	0	0	0.015306035065150082	0.806801083358411	-1.0	0.0
YDR253C	YEL015W	0.05992759332970866	0	0	0.015305947682318329	0.806801083358411	1.0	0.0
YOR229W	YJL003W	0.05992759332970866	0	0	0.015305976809818052	0.806801083358411	-1.0	0.0
YBR240C	YDR244W	0.05992759332970866	0	0	0.015305918554929465	0.806801083358411	1.0	0.0
YOR032C	YPL157W	0.05992665607506435	0	0	0.015305831173428026	0.806801083358411	-1.0	0.0
YHR124W	YDL077C	0.05992665607506435	0	0	0.01530588942765146	0.806801083358411	-1.0	0.0
YHR124W	YNL325C	0.05992665607506435	0	0	0.015305860300484314	0.806801083358411	-1.0	0.0
YHR206W	YOL088C	0.0599259062713489	0	0	0.015305802046482596	0.806801083358411	1.0	0.0
YJL127C	YBR183W	0.0599259062713489	0	0	0.015305772919648023	0.806801083358411	0.0	0.0
YHR124W	YDR077W	0.05992515646763346	0	0	0.015305714666311443	0.806801083358411	1.0	0.0
YGL237C	YML064C	0.05992515646763346	0	0	0.015305743792924304	0.806801083358411	1.0	0.0
YMR172W	YOL095C	0.05992440666391801	0	0	0.015305685539809436	0.806801083358411	-1.0	0.0
YLR098C	YDL031W	0.05992440666391801	0	0	0.015305656413418283	0.806801083358411	1.0	0.0
YKL185W	YOL107W	0.059923563134738136	0	0	0.015305627287137982	0.806801083358411	1.0	0.0
YHR006W	YLR147C	0.05992290705648712	0	0	0.015305598160968535	0.806801083358411	-1.0	0.0
YGR044C	YJL136C	0.05992234470370054	0	0	0.015305569034909943	0.806801083358411	1.0	0.0
YBR049C	YLR240W	0.0599210325471985	0	0	0.015305539908962199	0.806801083358411	2.0	0.0
YDR310C	YML072C	0.0599210325471985	0	0	0.015305510783125307	0.806801083358411	1.0	0.0
YER169W	YNL042W	0.059920095292554196	0	0	0.015305481657399266	0.806801083358411	1.0	0.0
YMR021C	YKL205W	0.059920095292554196	0	0	0.015305452531784076	0.806801083358411	1.0	0.0
YDR207C	YGL050W	0.05991943921430318	0	0	0.015305423406279734	0.806801083358411	-1.0	0.0
YCR106W	YGR004W	0.059918783136052166	0	0	0.01530539428088624	0.806801083358411	-1.0	0.0
YPR015C	YMR292W	0.059918783136052166	0	0	0.015305365155603594	0.806801083358411	-1.0	0.0
YHL009C	YCL014W	0.05991812705780115	0	0	0.015305336030431795	0.806801083358411	-1.0	0.0
YLR278C	YNL090W	0.05991700235222798	0	0	0.015305277780420738	0.806801083358411	-1.0	0.0
YIL154C	YPL106C	0.05991700235222798	0	0	0.015305248655581478	0.806801083358411	1.0	0.0
YNL314W	YLR367W	0.05991700235222798	0	0	0.015305219530853061	0.806801083358411	1.0	0.0
YDR081C	YNL306W	0.05991700235222798	0	0	0.015305306905370844	0.806801083358411	1.0	0.0
YGL071W	YDL147W	0.05991559647026152	0	0	0.01530519040623549	0.806801083358411	-1.0	0.0
YKR064W	YER111C	0.05991559647026152	0	0	0.015305132157332877	0.806801083358411	1.0	0.0
YPR199C	YBR208C	0.05991559647026152	0	0	0.015305161281728761	0.806801083358411	1.0	0.0
YIL101C	YGR185C	0.05991428431375949	0	0	0.015305103033047834	0.806801083358411	-1.0	0.0
YER088C	YDR242W	0.05991428431375949	0	0	0.015305073908873632	0.806801083358411	1.0	0.0
YER040W	YMR097C	0.05991287843179303	0	0	0.015305044784810271	0.806801083358411	-1.0	0.0
YDR520C	YPR151C	0.05991287843179303	0	0	0.01530498653701607	0.806801083358411	1.0	0.0
YPR009W	YLR345W	0.05991287843179303	0	0	0.01530501566085775	0.806801083358411	-1.0	0.0
YJR094C	YCL016C	0.05991184745168429	0	0	0.015304957413285228	0.806801083358411	-1.0	0.0
YHL027W	YGL030W	0.05991119137343327	0	0	0.015304928289665225	0.806801083358411	-1.0	0.0
YBR239C	YKL110C	0.05991119137343327	0	0	0.01530489916615606	0.806801083358411	1.0	0.0
YJL089W	YMR183C	0.05991072274611112	0	0	0.015304870042757731	0.806801083358411	-1.0	0.0
YML081W	YNL119W	0.059909223138680225	0	0	0.01530484091947024	0.806801083358411	1.0	0.0
YJL056C	YMR039C	0.05990828588403592	0	0	0.015304811796293583	0.806801083358411	-1.0	0.0
YKR064W	YLR213C	0.05990772353124933	0	0	0.015304782673227763	0.806801083358411	-1.0	0.0
YKR064W	YNL320W	0.0599064113747473	0	0	0.015304753550272776	0.806801083358411	-1.0	0.0
YOR113W	YDL113C	0.05990575529649629	0	0	0.015304724427428624	0.806801083358411	-1.0	0.0
YDR259C	YGR085C	0.05990491176731641	0	0	0.015304695304695306	0.806801083358411	-1.0	0.0
YCR106W	YHR128W	0.059904068238136536	0	0	0.015304607937160342	0.806801083358411	-1.0	0.0
YLR278C	YLR215C	0.059904068238136536	0	0	0.015304637059561164	0.806801083358411	1.0	0.0
YBL066C	YGR163W	0.059904068238136536	0	0	0.015304666182072818	0.806801083358411	0.0	0.0
YHR124W	YJR065C	0.05990228745431235	0	0	0.01530457881487035	0.806801083358411	1.0	0.0
YMR164C	YGL068W	0.05990153765059691	0	0	0.015304462326818678	0.806801083358411	-1.0	0.0
YOR229W	YJL136C	0.05990153765059691	0	0	0.015304491448665353	0.806801083358411	-1.0	0.0
YDR043C	YGR260W	0.05990153765059691	0	0	0.015304549692691188	0.806801083358411	1.0	0.0
YHR006W	YPL274W	0.05990153765059691	0	0	0.015304520570622857	0.806801083358411	-1.0	0.0
YDR463W	YGL105W	0.05990022549409487	0	0	0.015304345840540247	0.806801083358411	-1.0	0.0
YKL015W	YER021W	0.05990022549409487	0	0	0.015304404083457809	0.806801083358411	-1.0	0.0
YKL038W	YCR047C	0.05990022549409487	0	0	0.015304374961943616	0.806801083358411	-1.0	0.0
YPR009W	YDR412W	0.05990022549409487	0	0	0.015304316719247705	0.806801083358411	-1.0	0.0
YPR065W	YJR105W	0.05990022549409487	0	0	0.01530443320508283	0.806801083358411	-1.0	0.0
YKL062W	YDL088C	0.05989881961212841	0	0	0.015304287598065985	0.806801083358411	0.0	0.0
YMR042W	YKL213C	0.05989881961212841	0	0	0.01530425847699509	0.806801083358411	1.0	0.0
YOL116W	YLR192C	0.059897976082948536	0	0	0.01530422935603502	0.806801083358411	1.0	0.0
YJL127C	YKL162C	0.05989713255376866	0	0	0.01530420023518577	0.806801083358411	-1.0	0.0
YGL166W	YKL015W	0.05989628902458878	0	0	0.015304141993819737	0.806801083358411	1.0	0.0
YPL133C	YPL111W	0.05989628902458878	0	0	0.015304171114447342	0.806801083358411	1.0	0.0
YOR032C	YDR466W	0.059895820397266625	0	0	0.015304112873302952	0.806801083358411	1.0	0.0
YDR169C	YDR050C	0.05989553922087334	0	0	0.015304083752896987	0.806801083358411	-1.0	0.0
YER088C	YPL215W	0.05989507059355118	0	0	0.015304054632601842	0.806801083358411	0.0	0.0
YFL031W	YOR011W	0.05989432078983573	0	0	0.015303967272381315	0.806801083358411	-1.0	0.0
YEL009C	YLL012W	0.05989432078983573	0	0	0.015304025512417515	0.806801083358411	1.0	0.0
YHR084W	YDL159W	0.05989432078983573	0	0	0.015303996392344007	0.806801083358411	1.0	0.0
YPL248C	YBR039W	0.05989291490786927	0	0	0.01530393815252944	0.806801083358411	1.0	0.0
YML099C	YAL013W	0.05989291490786927	0	0	0.01530387991315814	0.806801083358411	-1.0	0.0
YPR015C	YEL005C	0.05989291490786927	0	0	0.015303909032788382	0.806801083358411	1.0	0.0
YKR099W	YGR143W	0.059891790202296104	0	0	0.015303850793638713	0.806801083358411	-1.0	0.0
YLR176C	YGL082W	0.059891790202296104	0	0	0.0153038216742301	0.806801083358411	1.0	0.0
YLR183C	YDL108W	0.05989019686940078	0	0	0.0153037925549323	0.806801083358411	-1.0	0.0
YBL054W	YKL093W	0.059889259614756475	0	0	0.015303763435745315	0.806801083358411	-1.0	0.0
YNL103W	YOR191W	0.05988860353650546	0	0	0.01530373431666914	0.806801083358411	-1.0	0.0
YOR032C	YGR117C	0.05988822863464774	0	0	0.015303705197703778	0.806801083358411	1.0	0.0
YJL089W	YIR028W	0.05988747883093229	0	0	0.015303646960105487	0.806801083358411	-1.0	0.0
YML007W	YIL103W	0.05988747883093229	0	0	0.015303588722950436	0.806801083358411	1.0	0.0
YJL089W	YCR067C	0.05988747883093229	0	0	0.015303617841472557	0.806801083358411	1.0	0.0
YER028C	YGL084C	0.05988747883093229	0	0	0.015303676078849228	0.806801083358411	1.0	0.0
YPR104C	YBL035C	0.05988644785082355	0	0	0.015303559604539123	0.806801083358411	-1.0	0.0
YCL055W	YBR135W	0.059885323145250385	0	0	0.015303501368048922	0.806801083358411	-1.0	0.0
YGL254W	YJL198W	0.059885323145250385	0	0	0.015303472249970033	0.806801083358411	-1.0	0.0
YPR196W	YKL034W	0.059885323145250385	0	0	0.01530353048623862	0.806801083358411	-1.0	0.0
YLR098C	YBL020W	0.05988429216514164	0	0	0.01530344313200195	0.806801083358411	-1.0	0.0
YDR169C	YJL193W	0.05988344863596177	0	0	0.01530341401414467	0.806801083358411	1.0	0.0
YDR043C	YMR271C	0.05988260510678189	0	0	0.015303384896398197	0.806801083358411	1.0	0.0
YLR176C	YER027C	0.05988260510678189	0	0	0.015303355778762526	0.806801083358411	-1.0	0.0
YDL048C	YNL323W	0.05988260510678189	0	0	0.015303326661237661	0.806801083358411	-1.0	0.0
YIR023W	YBR202W	0.059881949028530876	0	0	0.015303268426520338	0.806801083358411	1.0	0.0
YPR008W	YGR145W	0.059881949028530876	0	0	0.015303297543823598	0.806801083358411	-1.0	0.0
YOR229W	YDR261C	0.05988148040120872	0	0	0.015303239309327879	0.806801083358411	-1.0	0.0
YOR113W	YHR156C	0.059880449421099984	0	0	0.015303210192246222	0.806801083358411	1.0	0.0
YMR164C	YBR147W	0.059879793342848965	0	0	0.015303151958415306	0.806801083358411	-1.0	0.0
YER109C	YJL206C	0.059879793342848965	0	0	0.015303122841666048	0.806801083358411	1.0	0.0
YDR520C	YGL201C	0.059879793342848965	0	0	0.015303181075275365	0.806801083358411	1.0	0.0
YIL130W	YGR026W	0.059878012559024786	0	0	0.015303093725027589	0.806801083358411	1.0	0.0
YAL051W	YJR004C	0.059877169029844905	0	0	0.015303035492083061	0.806801083358411	-1.0	0.0
YHR084W	YDR083W	0.059877169029844905	0	0	0.015303006375776994	0.806801083358411	-1.0	0.0
YIR017C	YIR006C	0.059877169029844905	0	0	0.015303064608499927	0.806801083358411	-1.0	0.0
YER111C	YFR044C	0.0598762317752006	0	0	0.015302977259581723	0.806801083358411	1.0	0.0
YBL066C	YOL076W	0.0598762317752006	0	0	0.015302948143497246	0.806801083358411	-1.0	0.0
YDR081C	YGR214W	0.0598762317752006	0	0	0.015302919027523565	0.806801083358411	1.0	0.0
YOR363C	YDL002C	0.05987538824602072	0	0	0.015302889911660676	0.806801083358411	-1.0	0.0
YDR174W	YOR006C	0.059874450991376414	0	0	0.015302860795908582	0.806801083358411	1.0	0.0
YFL031W	YLR369W	0.059873701187660965	0	0	0.015302831680267281	0.806801083358411	-2.0	0.0
YJR127C	YPR176C	0.059873232560338815	0	0	0.015302802564736772	0.806801083358411	-1.0	0.0
YPR199C	YDR539W	0.059872482756623366	0	0	0.015302744334008129	0.806801083358411	-1.0	0.0
YPL089C	YPL031C	0.059872482756623366	0	0	0.015302686103722644	0.806801083358411	-1.0	0.0
YKL020C	YDR103W	0.059872482756623366	0	0	0.015302773449317054	0.806801083358411	-1.0	0.0
YLR176C	YHR165C	0.059872482756623366	0	0	0.015302715218809992	0.806801083358411	-1.0	0.0
YIR033W	YDL079C	0.05987154550197906	0	0	0.015302656988746088	0.806801083358411	1.0	0.0
YKR064W	YOR215C	0.05987154550197906	0	0	0.015302598759125338	0.806801083358411	1.0	0.0
YER109C	YGR017W	0.05987154550197906	0	0	0.015302627873880318	0.806801083358411	-1.0	0.0
YER130C	YJL172W	0.05987079569826361	0	0	0.015302511415525114	0.806801083358411	1.0	0.0
YER045C	YLR176C	0.05987079569826361	0	0	0.015302540529947737	0.806801083358411	1.0	0.0
YLR182W	YMR105C	0.05987079569826361	0	0	0.015302482301213277	0.806801083358411	-1.0	0.0
YHR006W	YMR070W	0.05987079569826361	0	0	0.015302569644481144	0.806801083358411	1.0	0.0
YIR017C	YPR037C	0.05986995216908374	0	0	0.015302394958942474	0.806801083358411	-1.0	0.0
YGL209W	YHL034C	0.05986995216908374	0	0	0.015302453187012226	0.806801083358411	1.0	0.0
YDR463W	YLR417W	0.05986995216908374	0	0	0.015302424072921959	0.806801083358411	-1.0	0.0
YNL027W	YBR103W	0.05986995216908374	0	0	0.015302365845073771	0.806801083358411	-1.0	0.0
YGL013C	YPL131W	0.059868921188975	0	0	0.015302307617668714	0.806801083358411	1.0	0.0
YDL106C	YJL097W	0.059868921188975	0	0	0.015302278504132356	0.806801083358411	1.0	0.0
YML076C	YMR233W	0.059868921188975	0	0	0.015302336731315853	0.806801083358411	1.0	0.0
YMR182C	YDR180W	0.059868921188975	0	0	0.015302220277391983	0.806801083358411	1.0	0.0
YDR146C	YJR088C	0.059868921188975	0	0	0.01530224939070678	0.806801083358411	1.0	0.0
YER088C	YLR073C	0.05986798393433069	0	0	0.015302162051094723	0.806801083358411	1.0	0.0
YGL209W	YER039C	0.05986798393433069	0	0	0.015302191164187963	0.806801083358411	-1.0	0.0
YPR199C	YHR029C	0.05986732785607968	0	0	0.015302132938112261	0.806801083358411	-1.0	0.0
YMR164C	YNL142W	0.05986685922875752	0	0	0.015302103825240576	0.806801083358411	-1.0	0.0
YDR174W	YOR103C	0.05986610942504208	0	0	0.015302074712479666	0.806801083358411	1.0	0.0
YPR009W	YDR361C	0.05986610942504208	0	0	0.015302016487290175	0.806801083358411	-1.0	0.0
YGL162W	YCR066W	0.05986610942504208	0	0	0.015302045599829533	0.806801083358411	1.0	0.0
YGR249W	YER156C	0.0598652658958622	0	0	0.015301987374861591	0.806801083358411	1.0	0.0
YHL009C	YDR402C	0.059864609817611186	0	0	0.01530190003824048	0.806801083358411	1.0	0.0
YGL166W	YKR054C	0.059864609817611186	0	0	0.015301958262543781	0.806801083358411	1.0	0.0
YLR228C	YAL022C	0.059864609817611186	0	0	0.015301929150336745	0.806801083358411	-1.0	0.0
YLR451W	YLR179C	0.05986386001389574	0	0	0.01530187092625499	0.806801083358411	-1.0	0.0
YKL015W	YKL106W	0.05986386001389574	0	0	0.015301841814380268	0.806801083358411	1.0	0.0
YPL202C	YOL081W	0.05986386001389574	0	0	0.015301812702616319	0.806801083358411	-1.0	0.0
YOR140W	YOR243C	0.05986292275925143	0	0	0.01530175447942073	0.806801083358411	-1.0	0.0
YPL133C	YGL176C	0.05986292275925143	0	0	0.015301783590963139	0.806801083358411	-1.0	0.0
YKL043W	YFR029W	0.05986217295553598	0	0	0.015301725367989088	0.806801083358411	-1.0	0.0
YIL130W	YMR318C	0.05986217295553598	0	0	0.015301696256668215	0.806801083358411	1.0	0.0
YPL038W	YGL048C	0.0598616106027494	0	0	0.015301667145458109	0.806801083358411	-1.0	0.0
YMR164C	YGR122W	0.0598616106027494	0	0	0.015301638034358769	0.806801083358411	-1.0	0.0
YOL067C	YML014W	0.0598616106027494	0	0	0.015301608923370198	0.806801083358411	1.0	0.0
YER028C	YPR185W	0.05986086079903395	0	0	0.01530157981249239	0.806801083358411	1.0	0.0
YML099C	YBR268W	0.05986086079903395	0	0	0.01530152159106907	0.806801083358411	-1.0	0.0
YML076C	YKL008C	0.05986086079903395	0	0	0.015301550701725349	0.806801083358411	-1.0	0.0
YLR131C	YAL002W	0.05986001726985408	0	0	0.015301492480523557	0.806801083358411	2.0	0.0
YGR044C	YGL050W	0.05986001726985408	0	0	0.015301463370088806	0.806801083358411	-1.0	0.0
YML076C	YLR144C	0.0598591737406742	0	0	0.015301434259764818	0.806801083358411	1.0	0.0
YFL021W	YLR099C	0.0598591737406742	0	0	0.015301405149551592	0.806801083358411	1.0	0.0
YDR259C	YPL214C	0.05985861138788762	0	0	0.015301376039449128	0.806801083358411	-1.0	0.0
YMR164C	YMR113W	0.05985861138788762	0	0	0.015301346929457423	0.806801083358411	-1.0	0.0
YGL254W	YMR241W	0.0598579553096366	0	0	0.015301288709806293	0.806801083358411	1.0	0.0
YER109C	YLR406C	0.0598579553096366	0	0	0.01530131781957648	0.806801083358411	-1.0	0.0
YMR021C	YPL120W	0.059856455702205706	0	0	0.015301259600146867	0.806801083358411	1.0	0.0
YPR196W	YER116C	0.059856455702205706	0	0	0.0153012304905982	0.806801083358411	1.0	0.0
YLR451W	YLR357W	0.059856455702205706	0	0	0.01530120138116029	0.806801083358411	1.0	0.0
YJL206C	YHR060W	0.05985476864384595	0	0	0.015301143162616737	0.806801083358411	1.0	0.0
YJL089W	YOR115C	0.05985476864384595	0	0	0.015301055835632075	0.806801083358411	-1.0	0.0
YPL089C	YLR172C	0.05985476864384595	0	0	0.015301084944516208	0.806801083358411	1.0	0.0
YHR006W	YBR145W	0.05985476864384595	0	0	0.015301114053511094	0.806801083358411	-1.0	0.0
YNL068C	YOR195W	0.05985476864384595	0	0	0.015301172271833134	0.806801083358411	1.0	0.0
YLR278C	YLR212C	0.05985392511466608	0	0	0.015300968509644195	0.806801083358411	0.0	0.0
YKL032C	YIL010W	0.05985392511466608	0	0	0.015301026726858695	0.806801083358411	1.0	0.0
YML099C	YKL156W	0.05985392511466608	0	0	0.01530099761819607	0.806801083358411	-1.0	0.0
YMR042W	YMR285C	0.05985317531095063	0	0	0.015300881184653082	0.806801083358411	-1.0	0.0
YGL096W	YDL169C	0.05985317531095063	0	0	0.015300939401203072	0.806801083358411	0.0	0.0
YIL119C	YCR046C	0.05985317531095063	0	0	0.015300910292872701	0.806801083358411	-1.0	0.0
YPL177C	YIL135C	0.059852425507235185	0	0	0.01530085207654421	0.806801083358411	1.0	0.0
YPL133C	YJR135C	0.05985176942898417	0	0	0.01530082296854609	0.806801083358411	1.0	0.0
YIL101C	YBR159W	0.05985092589980429	0	0	0.015300764752882091	0.806801083358411	-1.0	0.0
YBL021C	YDR050C	0.05985092589980429	0	0	0.015300793860658716	0.806801083358411	-1.0	0.0
YPL248C	YOL071W	0.059849894919695557	0	0	0.015300706537661083	0.806801083358411	-1.0	0.0
YDR259C	YHR135C	0.059849894919695557	0	0	0.015300735645216213	0.806801083358411	1.0	0.0
YPR196W	YNL229C	0.05984877021412238	0	0	0.015300677430216698	0.806801083358411	1.0	0.0
YDR174W	YBR166C	0.05984877021412238	0	0	0.015300619215660163	0.806801083358411	-1.0	0.0
YLR014C	YJL179W	0.05984877021412238	0	0	0.015300648322883059	0.806801083358411	-1.0	0.0
YDR174W	YPL016W	0.05984792668494251	0	0	0.015300531894655942	0.806801083358411	1.0	0.0
YNL314W	YGL090W	0.05984792668494251	0	0	0.015300590108548014	0.806801083358411	1.0	0.0
YBL066C	YPR175W	0.05984792668494251	0	0	0.015300561001546607	0.806801083358411	1.0	0.0
YCL055W	YER050C	0.05984689570483377	0	0	0.015300473681206841	0.806801083358411	-1.0	0.0
YML081W	YPR163C	0.05984689570483377	0	0	0.01530050278787602	0.806801083358411	1.0	0.0
YKR034W	YOR109W	0.05984689570483377	0	0	0.015300444574648402	0.806801083358411	1.0	0.0
YLR451W	YML111W	0.05984605217565389	0	0	0.015300415468200703	0.806801083358411	-1.0	0.0
YER130C	YGL105W	0.05984548982286731	0	0	0.015300357255637524	0.806801083358411	-1.0	0.0
YOR162C	YLR419W	0.05984548982286731	0	0	0.015300386361863745	0.806801083358411	1.0	0.0
YGL254W	YPL032C	0.05984399021543642	0	0	0.015300328149522043	0.806801083358411	1.0	0.0
YPR196W	YMR132C	0.05984399021543642	0	0	0.015300299043517299	0.806801083358411	1.0	0.0
YDR463W	YDR482C	0.05984399021543642	0	0	0.015300269937623293	0.806801083358411	1.0	0.0
YGL166W	YDL021W	0.05984277178439881	0	0	0.015300240831840024	0.806801083358411	1.0	0.0
YMR042W	YDR313C	0.05984277178439881	0	0	0.01530018262060569	0.806801083358411	-1.0	0.0
YBL066C	YIR018W	0.05984277178439881	0	0	0.01530021172616749	0.806801083358411	1.0	0.0
YIL101C	YER173W	0.059841553353361214	0	0	0.015300153515154628	0.806801083358411	-1.0	0.0
YPR065W	YHR041C	0.059841553353361214	0	0	0.015300124409814299	0.806801083358411	0.0	0.0
YIL130W	YGR124W	0.059841553353361214	0	0	0.015300095304584703	0.806801083358411	0.0	0.0
YLR256W	YER111C	0.05984061609871691	0	0	0.015300037094457708	0.806801083358411	1.0	0.0
YDR213W	YBL064C	0.05984061609871691	0	0	0.015300066199465839	0.806801083358411	-1.0	0.0
YCR065W	YPL188W	0.05983986629500146	0	0	0.015299978884773639	0.806801083358411	1.0	0.0
YJR147W	YGR256W	0.05983986629500146	0	0	0.015300007989560308	0.806801083358411	-1.0	0.0
YLR278C	YDL188C	0.05983986629500146	0	0	0.0152999497800977	0.806801083358411	1.0	0.0
YPR196W	YPL127C	0.059838929040357154	0	0	0.015299920675532491	0.806801083358411	1.0	0.0
YKL015W	YHR122W	0.05983808551117728	0	0	0.015299833362501236	0.806801083358411	-1.0	0.0
YDL020C	YDR031W	0.05983808551117728	0	0	0.01529986246673426	0.806801083358411	1.0	0.0
YIL101C	YBR148W	0.05983808551117728	0	0	0.015299891571078012	0.806801083358411	-1.0	0.0
YGL013C	YJR097W	0.05983742943292626	0	0	0.01529980425837894	0.806801083358411	-1.0	0.0
YIL131C	YJR064W	0.059836960805604106	0	0	0.015299746050466525	0.806801083358411	1.0	0.0
YOL108C	YDR005C	0.059836960805604106	0	0	0.01529977515436737	0.806801083358411	-1.0	0.0
YPL133C	YGL057C	0.059836398452817526	0	0	0.015299716946676405	0.806801083358411	-1.0	0.0
YIL130W	YMR027W	0.059835648649102076	0	0	0.015299687842997012	0.806801083358411	0.0	0.0
YIR017C	YMR302C	0.059835648649102076	0	0	0.01529965873942834	0.806801083358411	-1.0	0.0
YMR019W	YGR275W	0.05983489884538663	0	0	0.015299629635970393	0.806801083358411	1.0	0.0
YOR162C	YBR153W	0.05983489884538663	0	0	0.01529960053262317	0.806801083358411	-1.0	0.0
YLR228C	YKL167C	0.05983405531620675	0	0	0.015299542326260886	0.806801083358411	-1.0	0.0
YOR113W	YJL062W	0.05983405531620675	0	0	0.015299571429386667	0.806801083358411	1.0	0.0
YOL028C	YAL038W	0.059833024336098016	0	0	0.015299513223245825	0.806801083358411	1.0	0.0
YDL020C	YLR381W	0.059833024336098016	0	0	0.015299484120341485	0.806801083358411	-1.0	0.0
YLR183C	YOR043W	0.059833024336098016	0	0	0.015299455017547864	0.806801083358411	1.0	0.0
YCR065W	YPR093C	0.059833024336098016	0	0	0.015299425914864962	0.806801083358411	1.0	0.0
YDR043C	YGL103W	0.05983218080691814	0	0	0.015299338607480565	0.806801083358411	-1.0	0.0
YOR172W	YDL115C	0.05983218080691814	0	0	0.015299309505240532	0.806801083358411	1.0	0.0
YGL209W	YKL135C	0.05983218080691814	0	0	0.015299367709831313	0.806801083358411	-1.0	0.0
YDR501W	YCR030C	0.05983218080691814	0	0	0.01529939681229278	0.806801083358411	-1.0	0.0
YMR070W	YAL020C	0.0598311498268094	0	0	0.015299251301092614	0.806801083358411	-1.0	0.0
YML099C	YNR054C	0.0598311498268094	0	0	0.015299222199184725	0.806801083358411	1.0	0.0
YKR099W	YGR216C	0.0598311498268094	0	0	0.015299280403111215	0.806801083358411	1.0	0.0
YMR172W	YML022W	0.059830212572165094	0	0	0.015299193097387554	0.806801083358411	-1.0	0.0
YIR023W	YER157W	0.059830212572165094	0	0	0.015299163995701092	0.806801083358411	-1.0	0.0
YGL073W	YDL191W	0.05982974394484294	0	0	0.015299134894125346	0.806801083358411	-1.0	0.0
YIR017C	YML058W	0.059828994141127495	0	0	0.01529910579266031	0.806801083358411	-2.0	0.0
YOL028C	YNL327W	0.059828994141127495	0	0	0.015299047590062372	0.806801083358411	1.0	0.0
YGL073W	YOR354C	0.059828994141127495	0	0	0.015299076691305985	0.806801083358411	1.0	0.0
YER040W	YDR430C	0.059827775710089896	0	0	0.015298989387907275	0.806801083358411	1.0	0.0
YLR183C	YLR355C	0.059827775710089896	0	0	0.015299018488929467	0.806801083358411	-1.0	0.0
YKR099W	YBR176W	0.05982655727905229	0	0	0.015298902085504941	0.806801083358411	-1.0	0.0
YKL032C	YOR369C	0.05982655727905229	0	0	0.01529893118619501	0.806801083358411	-1.0	0.0
YCR106W	YOR269W	0.05982655727905229	0	0	0.015298960286995789	0.806801083358411	1.0	0.0
YBR240C	YGL004C	0.05982655727905229	0	0	0.015298843884456922	0.806801083358411	-1.0	0.0
YPR065W	YOL102C	0.05982655727905229	0	0	0.015298872984925578	0.806801083358411	-1.0	0.0
YPR104C	YML013W	0.059825620024407986	0	0	0.015298814784098972	0.806801083358411	-1.0	0.0
YNL314W	YCR088W	0.0598250576716214	0	0	0.015298785683851726	0.806801083358411	-1.0	0.0
YBL021C	YDL239C	0.0598250576716214	0	0	0.015298756583715184	0.806801083358411	1.0	0.0
YNL167C	YAL043C	0.059824214142441524	0	0	0.015298727483689347	0.806801083358411	1.0	0.0
YDR253C	YLR209C	0.059824214142441524	0	0	0.015298698383774212	0.806801083358411	1.0	0.0
YPR196W	YIL153W	0.059823464338726075	0	0	0.015298640184276048	0.806801083358411	1.0	0.0
YHL009C	YDL058W	0.059823464338726075	0	0	0.01529861108469302	0.806801083358411	2.0	0.0
YBR033W	YOL092W	0.059823464338726075	0	0	0.015298669283969779	0.806801083358411	1.0	0.0
YJR094C	YIL165C	0.05982252708408177	0	0	0.015298552885859063	0.806801083358411	-1.0	0.0
YDL106C	YOR269W	0.05982252708408177	0	0	0.015298581985220692	0.806801083358411	1.0	0.0
YDR463W	YOL036W	0.05982149610397303	0	0	0.01529846558843837	0.806801083358411	-1.0	0.0
YHL027W	YER146W	0.05982149610397303	0	0	0.015298494687467903	0.806801083358411	-1.0	0.0
YER045C	YER049W	0.05982149610397303	0	0	0.015298523786608132	0.806801083358411	1.0	0.0
YMR172W	YKL081W	0.059820746300257584	0	0	0.015298436489519535	0.806801083358411	-1.0	0.0
YER111C	YPR191W	0.05981990277107771	0	0	0.015298407390711396	0.806801083358411	-1.0	0.0
YGL254W	YCR014C	0.05981990277107771	0	0	0.015298378292013954	0.806801083358411	-1.0	0.0
YKL015W	YOR126C	0.05981924669282669	0	0	0.015298349193427208	0.806801083358411	-1.0	0.0
YGL035C	YNR049C	0.05981924669282669	0	0	0.015298320094951155	0.806801083358411	1.0	0.0
YPR008W	YPL007C	0.059818871790968974	0	0	0.015298290996585797	0.806801083358411	-1.0	0.0
YMR070W	YJR132W	0.059818309438182386	0	0	0.015298261898331134	0.806801083358411	1.0	0.0
YCR084C	YDR429C	0.059818309438182386	0	0	0.015298232800187161	0.806801083358411	-1.0	0.0
YGL166W	YDR301W	0.05981765335993137	0	0	0.015298203702153883	0.806801083358411	1.0	0.0
YLR228C	YPR149W	0.05981765335993137	0	0	0.015298174604231296	0.806801083358411	1.0	0.0
YIR018W	YBR168W	0.05981671610528706	0	0	0.015298116408718195	0.806801083358411	-1.0	0.0
YBL005W	YOR254C	0.05981671610528706	0	0	0.01529808731112768	0.806801083358411	-1.0	0.0
YPR008W	YIL072W	0.05981671610528706	0	0	0.0152981455064194	0.806801083358411	-1.0	0.0
YJR127C	YML099C	0.05981540394878503	0	0	0.015298058213647854	0.806801083358411	1.0	0.0
YHR006W	YOL082W	0.05981540394878503	0	0	0.015298029116278715	0.806801083358411	-1.0	0.0
YCR106W	YGR058W	0.059814372968676296	0	0	0.015297970921872503	0.806801083358411	1.0	0.0
YDL106C	YNL083W	0.059814372968676296	0	0	0.015298000019020265	0.806801083358411	-1.0	0.0
YJL056C	YJR011C	0.059814372968676296	0	0	0.015297941824835428	0.806801083358411	1.0	0.0
YJR094C	YMR094W	0.059813435714031984	0	0	0.015297912727909037	0.806801083358411	1.0	0.0
YBL054W	YPL089C	0.05981193610660109	0	0	0.015297883631093334	0.806801083358411	1.0	0.0
YMR043W	YLR166C	0.05981193610660109	0	0	0.015297854534388314	0.806801083358411	1.0	0.0
YPL089C	YAL028W	0.05981118630288565	0	0	0.015297796341310326	0.806801083358411	-1.0	0.0
YNL103W	YGL247W	0.05981118630288565	0	0	0.01529782543779398	0.806801083358411	-1.0	0.0
YPL075W	YJL130C	0.05981034277370577	0	0	0.015297767244937357	0.806801083358411	-1.0	0.0
YDR259C	YER165W	0.059809592969990326	0	0	0.015297709052523466	0.806801083358411	1.0	0.0
YOR358W	YBR289W	0.059809592969990326	0	0	0.01529773814867507	0.806801083358411	1.0	0.0
YFL031W	YOL005C	0.05980846826441716	0	0	0.015297679956482542	0.806801083358411	-1.0	0.0
YKL032C	YHR025W	0.05980846826441716	0	0	0.015297650860552297	0.806801083358411	1.0	0.0
YMR280C	YPR132W	0.05980846826441716	0	0	0.015297621764732735	0.806801083358411	-1.0	0.0
YER109C	YGL123W	0.059807531009772846	0	0	0.015297563573425642	0.806801083358411	-1.0	0.0
YOR162C	YGL253W	0.059807531009772846	0	0	0.015297592669023849	0.806801083358411	-1.0	0.0
YDR259C	YDR337W	0.05980631257873525	0	0	0.015297534477938114	0.806801083358411	-1.0	0.0
YNL103W	YBR233W	0.05980631257873525	0	0	0.015297505382561262	0.806801083358411	-1.0	0.0
YIR033W	YGR215W	0.05980537532409094	0	0	0.015297389002160615	0.806801083358411	1.0	0.0
YGR044C	YBR199W	0.05980537532409094	0	0	0.015297447192139588	0.806801083358411	-1.0	0.0
YDL170W	YGL234W	0.05980537532409094	0	0	0.015297476287295088	0.806801083358411	1.0	0.0
YNL167C	YIL098C	0.05980537532409094	0	0	0.015297418097094765	0.806801083358411	1.0	0.0
YML076C	YBR036C	0.05980387571666005	0	0	0.015297330812624339	0.806801083358411	0.0	0.0
YIL130W	YEL056W	0.05980387571666005	0	0	0.015297359907337141	0.806801083358411	-1.0	0.0
YHR006W	YCR008W	0.05980284473655131	0	0	0.01529730171802221	0.806801083358411	1.0	0.0
YMR070W	YOL011W	0.05980284473655131	0	0	0.015297272623530754	0.806801083358411	1.0	0.0
YOR372C	YNL213C	0.05980172003097814	0	0	0.015297214434879854	0.806801083358411	-1.0	0.0
YHL009C	YNL253W	0.05980172003097814	0	0	0.015297243529149969	0.806801083358411	-1.0	0.0
YHR124W	YPL249C	0.05980115767819156	0	0	0.015297185340720412	0.806801083358411	-1.0	0.0
YJL089W	YKR084C	0.05980059532540497	0	0	0.015297156246671637	0.806801083358411	-1.0	0.0
YDR213W	YDL139C	0.05980059532540497	0	0	0.015297127152733531	0.806801083358411	1.0	0.0
YBR239C	YLR003C	0.059799470619831804	0	0	0.015297010778087788	0.806801083358411	1.0	0.0
YDR146C	YJR063W	0.059799470619831804	0	0	0.015297098058906096	0.806801083358411	1.0	0.0
YLR228C	YLR454W	0.059799470619831804	0	0	0.015297068965189327	0.806801083358411	-1.0	0.0
YFR034C	YBL076C	0.059799470619831804	0	0	0.015297039871583224	0.806801083358411	-1.0	0.0
YHR178W	YNL083W	0.05979853336518749	0	0	0.015296981684703018	0.806801083358411	-1.0	0.0
YDR043C	YPR056W	0.05979853336518749	0	0	0.015296952591428914	0.806801083358411	1.0	0.0
YNL068C	YLR264W	0.05979768983600762	0	0	0.015296894405212699	0.806801083358411	1.0	0.0
YPR015C	YER121W	0.05979768983600762	0	0	0.015296923498265474	0.806801083358411	1.0	0.0
YPL089C	YIL121W	0.05979684630682774	0	0	0.015296865312270586	0.806801083358411	1.0	0.0
YCR084C	YIR008C	0.05979637767950559	0	0	0.015296836219439135	0.806801083358411	-1.0	0.0
YBL005W	YPL132W	0.05979590905218343	0	0	0.015296807126718347	0.806801083358411	-1.0	0.0
YDR123C	YOL093W	0.059795440424861276	0	0	0.01529677803410822	0.806801083358411	1.0	0.0
YBR049C	YJR088C	0.059795440424861276	0	0	0.015296748941608755	0.806801083358411	2.0	0.0
YNL199C	YGR268C	0.059794784346610265	0	0	0.01529671984921995	0.806801083358411	-1.0	0.0
YPL248C	YOR246C	0.059794784346610265	0	0	0.015296690756941803	0.806801083358411	-1.0	0.0
YER045C	YOR014W	0.05979422199382368	0	0	0.015296661664774315	0.806801083358411	1.0	0.0
YMR070W	YJR079W	0.05979375336650153	0	0	0.015296632572717487	0.806801083358411	1.0	0.0
YNL068C	YJR122W	0.05979300356278608	0	0	0.0152965743889358	0.806801083358411	-1.0	0.0
YCR106W	YKL004W	0.05979300356278608	0	0	0.015296603480771316	0.806801083358411	-1.0	0.0
YDR253C	YKR016W	0.05979244120999949	0	0	0.015296545297210943	0.806801083358411	1.0	0.0
YKL015W	YDR358W	0.059791316504426324	0	0	0.015296399840246477	0.806801083358411	1.0	0.0
YKL185W	YBR029C	0.059791316504426324	0	0	0.015296487114093194	0.806801083358411	-1.0	0.0
YMR016C	YGL190C	0.059791316504426324	0	0	0.015296428931418063	0.806801083358411	-1.0	0.0
YOL089C	YNR030W	0.059791316504426324	0	0	0.0152964580227003	0.806801083358411	1.0	0.0
YOL116W	YOR283W	0.059791316504426324	0	0	0.01529651620559674	0.806801083358411	1.0	0.0
YLR278C	YKL003C	0.05979019179885316	0	0	0.015296341658235263	0.806801083358411	-1.0	0.0
YOR028C	YDR195W	0.05979019179885316	0	0	0.015296370749185544	0.806801083358411	0.0	0.0
YDR423C	YEL005C	0.059788692191422264	0	0	0.015296254386048326	0.806801083358411	1.0	0.0
YML076C	YGL122C	0.059788692191422264	0	0	0.015296283476666653	0.806801083358411	1.0	0.0
YPR015C	YNL051W	0.059788692191422264	0	0	0.015296312567395633	0.806801083358411	1.0	0.0
YPR065W	YLR257W	0.05978719258399137	0	0	0.015296225295540646	0.806801083358411	1.0	0.0
YOR344C	YBL004W	0.05978719258399137	0	0	0.015296196205143615	0.806801083358411	1.0	0.0
YNL027W	YER124C	0.0597863490548115	0	0	0.015296167114857233	0.806801083358411	-1.0	0.0
YLR098C	YMR118C	0.05978550552563162	0	0	0.015296138024681497	0.806801083358411	-1.0	0.0
YIL036W	YDR324C	0.05978550552563162	0	0	0.01529605075481817	0.806801083358411	1.0	0.0
YER169W	YBR161W	0.05978550552563162	0	0	0.015296079844661966	0.806801083358411	1.0	0.0
YKL032C	YBL059W	0.05978550552563162	0	0	0.015296108934616408	0.806801083358411	-1.0	0.0
YDR081C	YLL063C	0.059784755721916175	0	0	0.01529602166508502	0.806801083358411	-1.0	0.0
YGR249W	YDR517W	0.05978419336912959	0	0	0.015295963485950649	0.806801083358411	1.0	0.0
YDR520C	YKR010C	0.05978419336912959	0	0	0.015295992575462512	0.806801083358411	1.0	0.0
YGR067C	YOR352W	0.05978334983994971	0	0	0.01529590530725885	0.806801083358411	-1.0	0.0
YER130C	YGL202W	0.05978334983994971	0	0	0.01529593439654943	0.806801083358411	-1.0	0.0
YDR501W	YOR019W	0.0597824125853054	0	0	0.01529584712900962	0.806801083358411	1.0	0.0
YLR403W	YER019W	0.0597824125853054	0	0	0.015295818040050967	0.806801083358411	-1.0	0.0
YIL131C	YJR151C	0.0597824125853054	0	0	0.015295876218078916	0.806801083358411	1.0	0.0
YJR127C	YPL112C	0.05978166278158996	0	0	0.015295759862465579	0.806801083358411	-1.0	0.0
YPL133C	YKL201C	0.05978166278158996	0	0	0.015295730773838842	0.806801083358411	1.0	0.0
YPL038W	YLR220W	0.05978166278158996	0	0	0.015295788951202953	0.806801083358411	-1.0	0.0
YJL089W	YHR161C	0.05978044435055236	0	0	0.01529564350862246	0.806801083358411	-1.0	0.0
YDR081C	YJR145C	0.05978044435055236	0	0	0.015295672596917284	0.806801083358411	-1.0	0.0
YGL237C	YBR031W	0.05978044435055236	0	0	0.015295701685322745	0.806801083358411	-1.0	0.0
YFL021W	YDR286C	0.05977960082137248	0	0	0.015295614420438274	0.806801083358411	1.0	0.0
YER111C	YMR282C	0.05977960082137248	0	0	0.015295585332364721	0.806801083358411	-1.0	0.0
YKL015W	YLR264W	0.05977894474312147	0	0	0.015295556244401804	0.806801083358411	-1.0	0.0
YER028C	YOR358W	0.059777913763012724	0	0	0.015295468981176855	0.806801083358411	1.0	0.0
YPR196W	YER078C	0.059777913763012724	0	0	0.015295527156549521	0.806801083358411	1.0	0.0
YKR099W	YDL089W	0.059777913763012724	0	0	0.015295498068807872	0.806801083358411	0.0	0.0
YJL206C	YDL084W	0.05977716395929728	0	0	0.015295439893656471	0.806801083358411	1.0	0.0
YLR266C	YHR076W	0.05977678905743956	0	0	0.015295352631759108	0.806801083358411	-1.0	0.0
YER111C	YLR191W	0.05977678905743956	0	0	0.015295381718947598	0.806801083358411	1.0	0.0
YKL185W	YDL008W	0.05977678905743956	0	0	0.01529541080624672	0.806801083358411	1.0	0.0
YGL254W	YMR267W	0.0597763204301174	0	0	0.015295323544681248	0.806801083358411	1.0	0.0
YDR520C	YDR391C	0.05977585180279525	0	0	0.015295294457714017	0.806801083358411	1.0	0.0
YCR084C	YDR172W	0.05977500827361537	0	0	0.015295265370857413	0.806801083358411	1.0	0.0
YNL103W	YFR029W	0.05977350866618448	0	0	0.01529523628411144	0.806801083358411	-1.0	0.0
YHR124W	YGR207C	0.059772009058753586	0	0	0.015295207197476091	0.806801083358411	1.0	0.0
YOR363C	YJL208C	0.059772009058753586	0	0	0.015295178110951371	0.806801083358411	-1.0	0.0
YOL089C	YKL156W	0.05977154043143144	0	0	0.015295119938233806	0.806801083358411	-2.0	0.0
YBR033W	YKL145W	0.05977154043143144	0	0	0.015295149024537276	0.806801083358411	-1.0	0.0
YDR501W	YLR386W	0.05977107180410928	0	0	0.015295090852040961	0.806801083358411	-1.0	0.0
YDR463W	YGR102C	0.059770134549464976	0	0	0.015295061765958741	0.806801083358411	-1.0	0.0
YPR065W	YLR029C	0.059769197294820664	0	0	0.015295003594126172	0.806801083358411	1.0	0.0
YOL089C	YJL056C	0.059769197294820664	0	0	0.015295032679987145	0.806801083358411	1.0	0.0
YDR451C	YMR206W	0.059769197294820664	0	0	0.01529497450837582	0.806801083358411	1.0	0.0
YIL119C	YIL096C	0.05976816631471193	0	0	0.01529494542273609	0.806801083358411	-1.0	0.0
YIR018W	YKL149C	0.05976816631471193	0	0	0.01529491633720698	0.806801083358411	-1.0	0.0
YHR206W	YCL032W	0.05976676043274547	0	0	0.015294799996196743	0.806801083358411	-1.0	0.0
YDR216W	YGL247W	0.05976676043274547	0	0	0.015294829081283373	0.806801083358411	-1.0	0.0
YDR501W	YOL101C	0.05976676043274547	0	0	0.015294741826355334	0.806801083358411	-1.0	0.0
YER028C	YDR052C	0.05976676043274547	0	0	0.01529477091122073	0.806801083358411	1.0	0.0
YBR182C	YMR239C	0.05976676043274547	0	0	0.015294887251788493	0.806801083358411	1.0	0.0
YGL254W	YOR176W	0.05976676043274547	0	0	0.015294858166480624	0.806801083358411	-1.0	0.0
YDR096W	YLR253W	0.05976554200170787	0	0	0.015294654572422841	0.806801083358411	-1.0	0.0
YGR044C	YIR006C	0.05976554200170787	0	0	0.01529468365695639	0.806801083358411	1.0	0.0
YDR259C	YPL066W	0.05976554200170787	0	0	0.015294712741600554	0.806801083358411	1.0	0.0
YOR140W	YLR099C	0.05976488592345685	0	0	0.015294625487999909	0.806801083358411	1.0	0.0
YHR084W	YPL029W	0.059763948668812544	0	0	0.015294567319485884	0.806801083358411	1.0	0.0
YIR033W	YDL184C	0.059763948668812544	0	0	0.01529453823539479	0.806801083358411	1.0	0.0
YLR278C	YDL194W	0.059763948668812544	0	0	0.01529450915141431	0.806801083358411	1.0	0.0
YLR228C	YNL292W	0.059763948668812544	0	0	0.01529459640368759	0.806801083358411	-1.0	0.0
YDR043C	YBR031W	0.0597629176887038	0	0	0.015294450983785181	0.806801083358411	-1.0	0.0
YHR084W	YER027C	0.0597629176887038	0	0	0.015294421900136534	0.806801083358411	-1.0	0.0
YJR060W	YMR270C	0.0597629176887038	0	0	0.01529448006754444	0.806801083358411	1.0	0.0
YPR199C	YNR069C	0.05976207415952393	0	0	0.015294363733171066	0.806801083358411	1.0	0.0
YBL066C	YLR053C	0.05976207415952393	0	0	0.015294392816598496	0.806801083358411	-1.0	0.0
YGL209W	YKL186C	0.05976207415952393	0	0	0.015294334649854245	0.806801083358411	1.0	0.0
YMR021C	YPL184C	0.059761324355808484	0	0	0.015294305566648032	0.806801083358411	1.0	0.0
YMR182C	YJL063C	0.05975963729744873	0	0	0.015294247400567425	0.806801083358411	1.0	0.0
YML076C	YDR304C	0.05975963729744873	0	0	0.015294276483552425	0.806801083358411	-1.0	0.0
YOL028C	YKL166C	0.05975888749373328	0	0	0.015294218317693032	0.806801083358411	-1.0	0.0
YDL056W	YHR001W	0.05975888749373328	0	0	0.015294189234929242	0.806801083358411	1.0	0.0
YPL089C	YDL022W	0.05975766906269568	0	0	0.01529413106973348	0.806801083358411	0.0	0.0
YBL054W	YPL091W	0.05975766906269568	0	0	0.01529416015227606	0.806801083358411	1.0	0.0
YIR033W	YHR082C	0.05975682553351581	0	0	0.015294101987301504	0.806801083358411	-1.0	0.0
YER040W	YKL143W	0.05975682553351581	0	0	0.01529407290498013	0.806801083358411	1.0	0.0
YLR013W	YJL167W	0.05975551337701377	0	0	0.015293927495032278	0.806801083358411	0.0	0.0
YML027W	YEL068C	0.05975551337701377	0	0	0.015294043822769356	0.806801083358411	-1.0	0.0
YFL031W	YPR131C	0.05975551337701377	0	0	0.015293956576800648	0.806801083358411	-1.0	0.0
YDR174W	YBL023C	0.05975551337701377	0	0	0.015293985658679617	0.806801083358411	1.0	0.0
YBL054W	YBL046W	0.05975551337701377	0	0	0.015294014740669187	0.806801083358411	1.0	0.0
YDR463W	YGL196W	0.05975410749504731	0	0	0.015293898413374507	0.806801083358411	-1.0	0.0
YDR096W	YPL053C	0.05975410749504731	0	0	0.015293869331827335	0.806801083358411	-1.0	0.0
YGL237C	YGR215W	0.059753263965867436	0	0	0.01529384025039076	0.806801083358411	-1.0	0.0
YGL096W	YER005W	0.059753263965867436	0	0	0.015293811169064782	0.806801083358411	1.0	0.0
YDL056W	YML054C	0.059753263965867436	0	0	0.0152937820878494	0.806801083358411	1.0	0.0
YMR019W	YKL067W	0.05975213926029427	0	0	0.015293753006744615	0.806801083358411	-1.0	0.0
YDR207C	YHR206W	0.05975213926029427	0	0	0.015293723925750425	0.806801083358411	-1.0	0.0
YOR229W	YNR004W	0.05975213926029427	0	0	0.01529369484486683	0.806801083358411	2.0	0.0
YPR104C	YPL076W	0.05975073337832781	0	0	0.015293549442107745	0.806801083358411	1.0	0.0
YMR037C	YLR262C	0.05975073337832781	0	0	0.015293607602879603	0.806801083358411	-1.0	0.0
YML081W	YLR432W	0.05975073337832781	0	0	0.015293578522438378	0.806801083358411	1.0	0.0
YBR239C	YDR272W	0.05975073337832781	0	0	0.015293665764093828	0.806801083358411	-1.0	0.0
YDR034C	YLR397C	0.05975073337832781	0	0	0.015293636683431418	0.806801083358411	-1.0	0.0
YHR084W	YPR163C	0.05974960867275463	0	0	0.015293433121891116	0.806801083358411	-1.0	0.0
YLR098C	YKR076W	0.05974960867275463	0	0	0.015293491281778251	0.806801083358411	1.0	0.0
YKR064W	YOR141C	0.05974960867275463	0	0	0.015293462201779389	0.806801083358411	-1.0	0.0
YDR043C	YIL150C	0.05974960867275463	0	0	0.015293520361887704	0.806801083358411	-1.0	0.0
YLR403W	YDR104C	0.05974895259450362	0	0	0.015293404042113429	0.806801083358411	1.0	0.0
YLR098C	YPL076W	0.05974895259450362	0	0	0.015293374962446331	0.806801083358411	1.0	0.0
YIL154C	YIL129C	0.059748483967181465	0	0	0.01529334588288982	0.806801083358411	-1.0	0.0
YKR034W	YKL056C	0.059748483967181465	0	0	0.015293316803443896	0.806801083358411	-1.0	0.0
YPR199C	YLL036C	0.05974782788893045	0	0	0.015293287724108557	0.806801083358411	1.0	0.0
YHR178W	YDR070C	0.05974782788893045	0	0	0.015293258644883803	0.806801083358411	-1.0	0.0
YMR016C	YML063W	0.05974782788893045	0	0	0.015293229565769634	0.806801083358411	1.0	0.0
YIR018W	YNL027W	0.05974689063428614	0	0	0.015293142329090625	0.806801083358411	-1.0	0.0
YHR124W	YOL144W	0.05974689063428614	0	0	0.015293200486766047	0.806801083358411	-1.0	0.0
YKL020C	YER027C	0.05974689063428614	0	0	0.015293171407873046	0.806801083358411	1.0	0.0
YNL314W	YDR030C	0.05974529730139082	0	0	0.015293113250418787	0.806801083358411	-1.0	0.0
YHL009C	YPL023C	0.05974529730139082	0	0	0.015293055093406855	0.806801083358411	0.0	0.0
YDR451C	YLR098C	0.05974529730139082	0	0	0.01529308417185753	0.806801083358411	1.0	0.0
YLR131C	YDR529C	0.059744453772210944	0	0	0.015293026015066758	0.806801083358411	1.0	0.0
YGL166W	YGR266W	0.05974389141942436	0	0	0.015292967858718304	0.806801083358411	-1.0	0.0
YDR034C	YDL167C	0.05974389141942436	0	0	0.015292996936837241	0.806801083358411	1.0	0.0
YKR034W	YDR299W	0.05974351651756664	0	0	0.015292938780709944	0.806801083358411	-1.0	0.0
YLR131C	YKL052C	0.059742485537457896	0	0	0.015292909702812161	0.806801083358411	-1.0	0.0
YER169W	YGL136C	0.059742485537457896	0	0	0.015292880625024955	0.806801083358411	-1.0	0.0
YGL073W	YER092W	0.05974136083188473	0	0	0.015292793392326793	0.806801083358411	1.0	0.0
YGR044C	YDR183W	0.05974136083188473	0	0	0.015292851547348326	0.806801083358411	1.0	0.0
YLR176C	YKL142W	0.05974136083188473	0	0	0.01529273523774756	0.806801083358411	-1.0	0.0
YMR280C	YBR025C	0.05974136083188473	0	0	0.01529276431498189	0.806801083358411	1.0	0.0
YGL209W	YHR205W	0.05974136083188473	0	0	0.015292822469782273	0.806801083358411	1.0	0.0
YDL106C	YBL037W	0.05974014240084713	0	0	0.0152927061606238	0.806801083358411	-1.0	0.0
YPR196W	YPR061C	0.05973948632259611	0	0	0.015292648006708003	0.806801083358411	-1.0	0.0
YNL314W	YPR046W	0.05973948632259611	0	0	0.015292677083610616	0.806801083358411	-1.0	0.0
YMR042W	YCR067C	0.05973911142073839	0	0	0.01529261892991596	0.806801083358411	1.0	0.0
YIL101C	YER098W	0.05973864279341624	0	0	0.015292560776663586	0.806801083358411	-1.0	0.0
YJL206C	YKL081W	0.05973864279341624	0	0	0.015292589853234489	0.806801083358411	1.0	0.0
YPL038W	YMR301C	0.059737799264236356	0	0	0.015292531700203255	0.806801083358411	1.0	0.0
YOR113W	YER164W	0.05973695573505648	0	0	0.015292502623853491	0.806801083358411	1.0	0.0
YLR266C	YDR380W	0.059735924754947746	0	0	0.015292415395467603	0.806801083358411	-1.0	0.0
YMR070W	YFR009W	0.059735924754947746	0	0	0.015292386319560109	0.806801083358411	-1.0	0.0
YOR230W	YML071C	0.059735924754947746	0	0	0.015292473547614295	0.806801083358411	1.0	0.0
YGL013C	YNL085W	0.059735924754947746	0	0	0.01529235724376318	0.806801083358411	-1.0	0.0
YOR032C	YPL070W	0.059735924754947746	0	0	0.015292444471485665	0.806801083358411	1.0	0.0
YGL035C	YHR071W	0.059734893774839	0	0	0.015292299092501013	0.806801083358411	1.0	0.0
YIL101C	YLR093C	0.059734893774839	0	0	0.015292328168076814	0.806801083358411	-1.0	0.0
YCR065W	YNL098C	0.059733675343801404	0	0	0.015292240941681101	0.806801083358411	0.0	0.0
YKR099W	YER080W	0.059733675343801404	0	0	0.015292270017035776	0.806801083358411	-1.0	0.0
YBL066C	YHR192W	0.05973226946183494	0	0	0.015292182791303439	0.806801083358411	-1.0	0.0
YPL177C	YBR093C	0.05973226946183494	0	0	0.015292211866436988	0.806801083358411	-1.0	0.0
YEL009C	YLL040C	0.059731051030797344	0	0	0.01529215371628045	0.806801083358411	1.0	0.0
YIR023W	YML123C	0.0597303012270819	0	0	0.01529212464136802	0.806801083358411	1.0	0.0
YFR034C	YAL044C	0.05973002005068861	0	0	0.015292095566566152	0.806801083358411	1.0	0.0
YGL035C	YOL033W	0.059728989070579865	0	0	0.015291979268464262	0.806801083358411	1.0	0.0
YPR104C	YMR240C	0.059728989070579865	0	0	0.015292037417294091	0.806801083358411	-1.0	0.0
YOL089C	YPL007C	0.059728989070579865	0	0	0.015292066491874841	0.806801083358411	1.0	0.0
YBL066C	YMR255W	0.059728989070579865	0	0	0.015292008342823897	0.806801083358411	-1.0	0.0
YJR127C	YMR317W	0.059727770639542266	0	0	0.015291950194215182	0.806801083358411	-1.0	0.0
YLR176C	YOL096C	0.059727114561291254	0	0	0.015291921120076659	0.806801083358411	-1.0	0.0
YDL048C	YPL148C	0.059727114561291254	0	0	0.015291892046048692	0.806801083358411	0.0	0.0
YDR043C	YCL049C	0.059726458483040236	0	0	0.015291862972131278	0.806801083358411	-1.0	0.0
YOL028C	YLR314C	0.05972533377746707	0	0	0.015291804824628115	0.806801083358411	1.0	0.0
YIR017C	YLR045C	0.05972533377746707	0	0	0.015291717604202512	0.806801083358411	1.0	0.0
YMR021C	YBR002C	0.05972533377746707	0	0	0.015291775751042362	0.806801083358411	1.0	0.0
YMR164C	YBR172C	0.05972533377746707	0	0	0.01529183389832442	0.806801083358411	-1.0	0.0
YDR123C	YML073C	0.05972533377746707	0	0	0.015291746677567162	0.806801083358411	-1.0	0.0
YGL096W	YEL004W	0.05972430279735833	0	0	0.015291659457804868	0.806801083358411	-1.0	0.0
YPL133C	YGL049C	0.05972430279735833	0	0	0.015291688530948415	0.806801083358411	1.0	0.0
YOR363C	YDR507C	0.05972280318992744	0	0	0.015291630384771871	0.806801083358411	-1.0	0.0
YDR451C	YOL143C	0.05972195966074756	0	0	0.015291572239037522	0.806801083358411	-1.0	0.0
YNL167C	YOR326W	0.05972195966074756	0	0	0.015291601311849423	0.806801083358411	1.0	0.0
YMR042W	YDR371W	0.059721209857032116	0	0	0.015291514093745366	0.806801083358411	-1.0	0.0
YOR372C	YLR352W	0.059721209857032116	0	0	0.01529154316633617	0.806801083358411	-1.0	0.0
YIR017C	YGL263W	0.059720366327852235	0	0	0.015291485021265108	0.806801083358411	1.0	0.0
YDR463W	YDR459C	0.059720366327852235	0	0	0.015291455948895395	0.806801083358411	-1.0	0.0
YBL005W	YKL145W	0.05971914789681464	0	0	0.015291426876636227	0.806801083358411	1.0	0.0
YLR183C	YDR435C	0.05971914789681464	0	0	0.015291397804487607	0.806801083358411	-1.0	0.0
YLR014C	YNL056W	0.05971821064217033	0	0	0.015291368732449528	0.806801083358411	1.0	0.0
YPL089C	YJL010C	0.05971821064217033	0	0	0.015291339660521992	0.806801083358411	1.0	0.0
YML076C	YKR014C	0.05971708593659716	0	0	0.015291310588705	0.806801083358411	1.0	0.0
YGL254W	YHR004C	0.05971605495648842	0	0	0.015291223373917275	0.806801083358411	-1.0	0.0
YML099C	YLR068W	0.05971605495648842	0	0	0.015291252445402644	0.806801083358411	-1.0	0.0
YOR344C	YGL051W	0.05971605495648842	0	0	0.015291281516998552	0.806801083358411	-1.0	0.0
YLR182W	YML034W	0.059715023976379684	0	0	0.015291107089081202	0.806801083358411	1.0	0.0
YMR042W	YPL028W	0.059715023976379684	0	0	0.015291136160124412	0.806801083358411	1.0	0.0
YBR033W	YHR034C	0.059715023976379684	0	0	0.01529116523127816	0.806801083358411	2.0	0.0
YDR501W	YIL139C	0.059715023976379684	0	0	0.015291194302542449	0.806801083358411	1.0	0.0
YPR104C	YKR007W	0.05971389927080652	0	0	0.015291078018148531	0.806801083358411	0.0	0.0
YMR016C	YPL216W	0.05971389927080652	0	0	0.015291048947326396	0.806801083358411	1.0	0.0
YCR106W	YGL236C	0.059712868290697774	0	0	0.015290990806013734	0.806801083358411	1.0	0.0
YOR172W	YGL247W	0.059712868290697774	0	0	0.015291019876614798	0.806801083358411	1.0	0.0
YER111C	YHR109W	0.05971183731058904	0	0	0.015290932665143213	0.806801083358411	-1.0	0.0
YHR006W	YOR308C	0.05971183731058904	0	0	0.015290961735523207	0.806801083358411	-1.0	0.0
YBR083W	YLR106C	0.05971090005594473	0	0	0.015290903594873754	0.806801083358411	1.0	0.0
YGL237C	YMR126C	0.05971090005594473	0	0	0.015290845454666436	0.806801083358411	-1.0	0.0
YBR066C	YPR191W	0.05971090005594473	0	0	0.015290816384728576	0.806801083358411	1.0	0.0
YGL096W	YLR117C	0.05971090005594473	0	0	0.015290874524714828	0.806801083358411	1.0	0.0
YMR182C	YJR065C	0.05971005652676485	0	0	0.015290787314901246	0.806801083358411	1.0	0.0
YER088C	YGL139W	0.05970930672304941	0	0	0.015290758245184447	0.806801083358411	2.0	0.0
YOR358W	YGL153W	0.05970874437026282	0	0	0.015290729175578178	0.806801083358411	-1.0	0.0
YNL199C	YPL055C	0.05970874437026282	0	0	0.01529070010608244	0.806801083358411	-1.0	0.0
YLR176C	YBR249C	0.059707713390154085	0	0	0.01529067103669723	0.806801083358411	1.0	0.0
YKL020C	YPR160W	0.059706869860974204	0	0	0.015290641967422549	0.806801083358411	-1.0	0.0
YMR042W	YJL036W	0.059706869860974204	0	0	0.015290612898258395	0.806801083358411	-1.0	0.0
YLR098C	YBR161W	0.0597059326063299	0	0	0.015290525691429092	0.806801083358411	1.0	0.0
YKL043W	YGR141W	0.0597059326063299	0	0	0.015290583829204767	0.806801083358411	1.0	0.0
YIL130W	YNL297C	0.0597059326063299	0	0	0.015290554760261667	0.806801083358411	1.0	0.0
YAL051W	YBR184W	0.05970527652807888	0	0	0.015290496622707043	0.806801083358411	-1.0	0.0
YMR043W	YIL118W	0.059704245547970144	0	0	0.015290380348924085	0.806801083358411	1.0	0.0
YPL202C	YGR138C	0.059704245547970144	0	0	0.015290467554095518	0.806801083358411	1.0	0.0
YDR520C	YOL031C	0.059704245547970144	0	0	0.015290438485594518	0.806801083358411	-1.0	0.0
YER109C	YDR331W	0.059704245547970144	0	0	0.01529040941720404	0.806801083358411	-1.0	0.0
YKL043W	YGR084C	0.05970312084239698	0	0	0.01529032221269574	0.806801083358411	-1.0	0.0
YMR019W	YCR073C	0.05970312084239698	0	0	0.015290351280754651	0.806801083358411	1.0	0.0
YJL103C	YBL061C	0.05970199613682381	0	0	0.015290264076909477	0.806801083358411	-1.0	0.0
YIR017C	YOR051C	0.05970199613682381	0	0	0.015290293144747348	0.806801083358411	2.0	0.0
YIL101C	YLR459W	0.05970199613682381	0	0	0.015290235009182125	0.806801083358411	-1.0	0.0
YKL185W	YPR019W	0.05970068398032178	0	0	0.015290205941565292	0.806801083358411	1.0	0.0
YKL032C	YCR031C	0.05970068398032178	0	0	0.015290176874058979	0.806801083358411	1.0	0.0
YLR256W	YMR076C	0.05969993417660633	0	0	0.015290147806663181	0.806801083358411	1.0	0.0
YER109C	YML126C	0.05969993417660633	0	0	0.015290118739377901	0.806801083358411	-1.0	0.0
YFL031W	YGR175C	0.05969993417660633	0	0	0.015290089672203138	0.806801083358411	-1.0	0.0
YKR099W	YMR097C	0.05969927809835531	0	0	0.01529006060513889	0.806801083358411	-1.0	0.0
YLR256W	YKR082W	0.05969871574556873	0	0	0.015290002471341938	0.806801083358411	-1.0	0.0
YFL031W	YCR025C	0.05969871574556873	0	0	0.015290031538185157	0.806801083358411	-1.0	0.0
YLR278C	YNL237W	0.059697684765459995	0	0	0.015289944337987043	0.806801083358411	-1.0	0.0
YHR124W	YBR031W	0.059697684765459995	0	0	0.015289886205074196	0.806801083358411	1.0	0.0
YML099C	YMR099C	0.059697684765459995	0	0	0.015289915271475364	0.806801083358411	0.0	0.0
YPR196W	YMR272C	0.059697684765459995	0	0	0.015289973404609233	0.806801083358411	1.0	0.0
YHR178W	YIR003W	0.05969637260895796	0	0	0.015289828072603396	0.806801083358411	2.0	0.0
YDR034C	YMR217W	0.05969637260895796	0	0	0.01528985713878354	0.806801083358411	-1.0	0.0
YKR099W	YGR163W	0.059695716530706947	0	0	0.015289769940574635	0.806801083358411	-1.0	0.0
YJL089W	YPL084W	0.059695716530706947	0	0	0.015289799006533761	0.806801083358411	-1.0	0.0
YDR463W	YPL229W	0.05969524790338479	0	0	0.015289740874726019	0.806801083358411	-1.0	0.0
YER028C	YBR104W	0.05969477927606264	0	0	0.015289711808987909	0.806801083358411	1.0	0.0
YPR015C	YLR098C	0.059694310648740485	0	0	0.015289682743360308	0.806801083358411	2.0	0.0
YGR249W	YKR062W	0.059694310648740485	0	0	0.015289653677843214	0.806801083358411	1.0	0.0
YLR182W	YJL060W	0.0596925298649163	0	0	0.015289624612436626	0.806801083358411	-1.0	0.0
YBL054W	YBR028C	0.059691592610271994	0	0	0.015289566481954966	0.806801083358411	1.0	0.0
YJL127C	YLR253W	0.059691592610271994	0	0	0.015289595547140543	0.806801083358411	-1.0	0.0
YOR363C	YBR118W	0.059690842806556545	0	0	0.015289537416879892	0.806801083358411	1.0	0.0
YKL062W	YBR278W	0.0596900930028411	0	0	0.015289508351915324	0.806801083358411	-1.0	0.0
YDR174W	YER053C	0.05968915574819679	0	0	0.015289450222317693	0.806801083358411	-1.0	0.0
YGR067C	YIL042C	0.05968915574819679	0	0	0.015289479287061257	0.806801083358411	-1.0	0.0
YLR278C	YMR130W	0.05968803104262362	0	0	0.01528942115768463	0.806801083358411	1.0	0.0
YDR423C	YPL146C	0.05968803104262362	0	0	0.01528939209316207	0.806801083358411	1.0	0.0
YIR023W	YBR121C	0.05968671888612159	0	0	0.01528936302875001	0.806801083358411	-1.0	0.0
YOL028C	YER119C	0.05968587535694172	0	0	0.015289275836176825	0.806801083358411	1.0	0.0
YML099C	YBR166C	0.05968587535694172	0	0	0.015289304900257388	0.806801083358411	1.0	0.0
YKL020C	YNL063W	0.05968587535694172	0	0	0.015289333964448449	0.806801083358411	-1.0	0.0
YPL089C	YMR311C	0.05968465692590411	0	0	0.015289246772206761	0.806801083358411	-1.0	0.0
YKL185W	YNR034W	0.05968465692590411	0	0	0.015289217708347194	0.806801083358411	-1.0	0.0
YJL127C	YDR172W	0.05968306359300879	0	0	0.015289188644598124	0.806801083358411	-1.0	0.0
YDR043C	YMR035W	0.05968306359300879	0	0	0.01528915958095955	0.806801083358411	1.0	0.0
YMR043W	YBR227C	0.05968306359300879	0	0	0.015289101454013888	0.806801083358411	-1.0	0.0
YGL096W	YNL115C	0.05968306359300879	0	0	0.015289130517431472	0.806801083358411	1.0	0.0
YCR084C	YJR015W	0.05968184516197119	0	0	0.0152890723907068	0.806801083358411	1.0	0.0
YAL051W	YGL106W	0.05968100163279132	0	0	0.01528898520144849	0.806801083358411	-1.0	0.0
YKL185W	YGR161C	0.05968100163279132	0	0	0.015289043327510203	0.806801083358411	1.0	0.0
YIL154C	YOR347C	0.05968100163279132	0	0	0.0152890142644241	0.806801083358411	0.0	0.0
YMR043W	YKL073W	0.05968043928000473	0	0	0.015288956138583372	0.806801083358411	-1.0	0.0
YLR176C	YDL198C	0.05967997065268258	0	0	0.015288927075828745	0.806801083358411	-1.0	0.0
YOR230W	YIL108W	0.05967968947628929	0	0	0.015288898013184607	0.806801083358411	-1.0	0.0
YDR123C	YLR210W	0.05967922084896713	0	0	0.015288839888227802	0.806801083358411	-1.0	0.0
YMR021C	YER025W	0.05967922084896713	0	0	0.01528886895065096	0.806801083358411	-1.0	0.0
YBL103C	YNL190W	0.059678283594322826	0	0	0.015288752701621259	0.806801083358411	1.0	0.0
YBL054W	YFR047C	0.059678283594322826	0	0	0.015288810825915133	0.806801083358411	-1.0	0.0
YDR081C	YNL025C	0.059678283594322826	0	0	0.015288781763712952	0.806801083358411	-1.0	0.0
YMR164C	YBR005W	0.059676971437820796	0	0	0.01528872363964005	0.806801083358411	-1.0	0.0
YER130C	YOR162C	0.05967594045771205	0	0	0.01528869457776933	0.806801083358411	-1.0	0.0
YOR113W	YNL333W	0.05967594045771205	0	0	0.015288665516009093	0.806801083358411	-1.0	0.0
YDL056W	YPR108W	0.05967528437946104	0	0	0.015288636454359343	0.806801083358411	-1.0	0.0
YJR127C	YLR353W	0.05967397222295901	0	0	0.015288578331391293	0.806801083358411	-1.0	0.0
YDR081C	YDR380W	0.05967397222295901	0	0	0.015288607392820076	0.806801083358411	-1.0	0.0
YOR230W	YCL057W	0.05967397222295901	0	0	0.015288549270072992	0.806801083358411	1.0	0.0
YNL027W	YDR017C	0.059672753791921405	0	0	0.015288462086780983	0.806801083358411	-1.0	0.0
YGR249W	YGR128C	0.059672753791921405	0	0	0.015288520208865175	0.806801083358411	-1.0	0.0
YJR060W	YMR178W	0.059672753791921405	0	0	0.01528849114776784	0.806801083358411	-1.0	0.0
YER045C	YOL084W	0.05967191026274153	0	0	0.015288403965138713	0.806801083358411	1.0	0.0
YIL119C	YPL124W	0.05967191026274153	0	0	0.015288374904483298	0.806801083358411	1.0	0.0
YIL154C	YNL116W	0.05967191026274153	0	0	0.015288433025904609	0.806801083358411	1.0	0.0
YKL020C	YDL238C	0.05967106673356166	0	0	0.0152883167835039	0.806801083358411	-1.0	0.0
YNL068C	YLR381W	0.05967106673356166	0	0	0.01528834584393836	0.806801083358411	1.0	0.0
YDR081C	YGR033C	0.059669473400666334	0	0	0.015288287723179918	0.806801083358411	-1.0	0.0
YJL103C	YIR034C	0.059667411440448855	0	0	0.015288200542870828	0.806801083358411	1.0	0.0
YPL075W	YGL045W	0.059667411440448855	0	0	0.015288229602863383	0.806801083358411	-1.0	0.0
YDR043C	YCR033W	0.059667411440448855	0	0	0.015288258662966413	0.806801083358411	1.0	0.0
YCR106W	YJL091C	0.05966666163673341	0	0	0.01528817148298875	0.806801083358411	-1.0	0.0
YNL068C	YOL107W	0.05966666163673341	0	0	0.015288142423217143	0.806801083358411	1.0	0.0
YDR043C	YML114C	0.05966666163673341	0	0	0.015288113363556012	0.806801083358411	-1.0	0.0
YOR032C	YKR076W	0.05966591183301796	0	0	0.015288084304005353	0.806801083358411	1.0	0.0
YJL089W	YOR265W	0.05966525575476695	0	0	0.015288055244565165	0.806801083358411	-1.0	0.0
YML027W	YGR003W	0.0596645059510515	0	0	0.015287997126016206	0.806801083358411	-1.0	0.0
YGL166W	YDL183C	0.0596645059510515	0	0	0.01528802618523545	0.806801083358411	-1.0	0.0
YIR023W	YOR052C	0.05966384987280048	0	0	0.015287968066907432	0.806801083358411	-1.0	0.0
YOR113W	YHR028C	0.0596632875200139	0	0	0.015287939007909127	0.806801083358411	1.0	0.0
YML027W	YGR193C	0.05966253771629845	0	0	0.015287909949021293	0.806801083358411	1.0	0.0
YAL051W	YKL004W	0.05966160046165415	0	0	0.015287880890243926	0.806801083358411	1.0	0.0
YML027W	YKL190W	0.05966094438340313	0	0	0.015287851831577026	0.806801083358411	-1.0	0.0
YHR206W	YFR034C	0.05966028830515212	0	0	0.015287822773020595	0.806801083358411	-1.0	0.0
YIR018W	YDR191W	0.05965935105050781	0	0	0.01528776465623913	0.806801083358411	-1.0	0.0
YBR033W	YAL063C	0.05965935105050781	0	0	0.015287735598014097	0.806801083358411	-1.0	0.0
YBR049C	YBR237W	0.05965935105050781	0	0	0.015287706539899526	0.806801083358411	1.0	0.0
YER040W	YFL017C	0.05965935105050781	0	0	0.01528779371457463	0.806801083358411	-1.0	0.0
YOR113W	YGL019W	0.0596584137958635	0	0	0.01528767748189542	0.806801083358411	-1.0	0.0
YPR104C	YHL033C	0.05965766399214806	0	0	0.015287648424001779	0.806801083358411	-1.0	0.0
YLR176C	YOR125C	0.05965766399214806	0	0	0.0152876193662186	0.806801083358411	-1.0	0.0
YER111C	YML075C	0.05965766399214806	0	0	0.015287590308545883	0.806801083358411	1.0	0.0
YNL314W	YER061C	0.05965653928657488	0	0	0.015287561250983628	0.806801083358411	-1.0	0.0
YGL013C	YHR119W	0.05965653928657488	0	0	0.015287503136190497	0.806801083358411	1.0	0.0
YDR310C	YDR317W	0.05965653928657488	0	0	0.015287532193531832	0.806801083358411	-1.0	0.0
YHR006W	YJL071W	0.059655414581001716	0	0	0.01528738690792975	0.806801083358411	-1.0	0.0
YBR033W	YPR015C	0.059655414581001716	0	0	0.01528741596482925	0.806801083358411	1.0	0.0
YIL101C	YCL057W	0.059655414581001716	0	0	0.015287445021839208	0.806801083358411	1.0	0.0
YDR451C	YMR002W	0.059655414581001716	0	0	0.015287474078959622	0.806801083358411	-1.0	0.0
YKL043W	YGL129C	0.05965457105182184	0	0	0.015287357851140708	0.806801083358411	1.0	0.0
YPR009W	YDR239C	0.05965457105182184	0	0	0.01528732879446212	0.806801083358411	1.0	0.0
YKL185W	YFL047W	0.05965382124810639	0	0	0.015287270681436316	0.806801083358411	1.0	0.0
YIR017C	YBR077C	0.05965382124810639	0	0	0.015287241625089095	0.806801083358411	1.0	0.0
YCR065W	YLR406C	0.05965382124810639	0	0	0.015287212568852328	0.806801083358411	1.0	0.0
YPL089C	YOR241W	0.05965382124810639	0	0	0.015287299737893991	0.806801083358411	1.0	0.0
YIL101C	YPL232W	0.05965288399346209	0	0	0.015287183512726015	0.806801083358411	1.0	0.0
YBR049C	YGL249W	0.05965194673881778	0	0	0.015287154456710155	0.806801083358411	1.0	0.0
YPL248C	YER183C	0.05965194673881778	0	0	0.015287125400804746	0.806801083358411	1.0	0.0
YKR034W	YDL144C	0.059651290660566764	0	0	0.015287096345009788	0.806801083358411	1.0	0.0
YDR451C	YDR227W	0.059650634582315745	0	0	0.015287038233751226	0.806801083358411	-1.0	0.0
YHR084W	YDL201W	0.059650634582315745	0	0	0.01528700917828762	0.806801083358411	-1.0	0.0
YJL056C	YJL039C	0.059650634582315745	0	0	0.015286980122934462	0.806801083358411	1.0	0.0
YIR033W	YOR194C	0.059650634582315745	0	0	0.015287067289325282	0.806801083358411	1.0	0.0
YIL131C	YDL013W	0.05964979105313587	0	0	0.01528692201255949	0.806801083358411	-1.0	0.0
YMR016C	YDL209C	0.05964979105313587	0	0	0.015286951067691752	0.806801083358411	1.0	0.0
YCR065W	YBR139W	0.059648947523956	0	0	0.015286863902626307	0.806801083358411	-2.0	0.0
YIR018W	YJR016C	0.059648947523956	0	0	0.015286834847825384	0.806801083358411	1.0	0.0
YOR028C	YGL057C	0.059648947523956	0	0	0.015286892957537676	0.806801083358411	0.0	0.0
YLR013W	YKR046C	0.05964829144570498	0	0	0.015286805793134907	0.806801083358411	1.0	0.0
YAL051W	YJL209W	0.059646698112809655	0	0	0.015286631467311355	0.806801083358411	1.0	0.0
YHR084W	YER066W	0.059646698112809655	0	0	0.015286689575477436	0.806801083358411	-1.0	0.0
YOR028C	YJL059W	0.059646698112809655	0	0	0.015286776738554874	0.806801083358411	0.0	0.0
YOR032C	YDR414C	0.059646698112809655	0	0	0.015286660521339174	0.806801083358411	1.0	0.0
YMR070W	YHL006C	0.059646698112809655	0	0	0.015286602413393975	0.806801083358411	-1.0	0.0
YKL185W	YDL080C	0.059646698112809655	0	0	0.015286718629726139	0.806801083358411	1.0	0.0
YBR033W	YGR083C	0.059646698112809655	0	0	0.015286747684085285	0.806801083358411	-1.0	0.0
YGL013C	YOR220W	0.0596450110544499	0	0	0.015286544305890536	0.806801083358411	-1.0	0.0
YNL068C	YOR266W	0.0596450110544499	0	0	0.015286573359587037	0.806801083358411	1.0	0.0
YDL170W	YLR287C	0.05964435497619889	0	0	0.015286515252304476	0.806801083358411	-1.0	0.0
YDR174W	YGR157W	0.059642855368768	0	0	0.015286486198828853	0.806801083358411	-1.0	0.0
YLR228C	YDR076W	0.059642855368768	0	0	0.015286457145463669	0.806801083358411	1.0	0.0
YPR199C	YKL004W	0.05964219929051698	0	0	0.01528642809220892	0.806801083358411	-1.0	0.0
YKL112W	YDR386W	0.059640512232157224	0	0	0.015286369986030732	0.806801083358411	1.0	0.0
YMR021C	YFL049W	0.059640512232157224	0	0	0.015286340933107292	0.806801083358411	2.0	0.0
YDR081C	YBR270C	0.059640512232157224	0	0	0.015286399039064608	0.806801083358411	0.0	0.0
YKL062W	YMR295C	0.059639200075655194	0	0	0.015286311880294284	0.806801083358411	-1.0	0.0
YJL110C	YMR306W	0.059639200075655194	0	0	0.015286282827591712	0.806801083358411	-1.0	0.0
YDR043C	YHL011C	0.059639200075655194	0	0	0.015286253774999573	0.806801083358411	1.0	0.0
YLR228C	YLR126C	0.059639200075655194	0	0	0.015286224722517866	0.806801083358411	1.0	0.0
YHL009C	YPR151C	0.059637981644617595	0	0	0.015286166617885746	0.806801083358411	-1.0	0.0
YLR228C	YIL154C	0.059637981644617595	0	0	0.01528619567014659	0.806801083358411	1.0	0.0
YML007W	YML103C	0.05963751301729544	0	0	0.015286137565735334	0.806801083358411	1.0	0.0
YIL130W	YGR019W	0.05963563850800683	0	0	0.01528610851369535	0.806801083358411	1.0	0.0
YMR280C	YMR116C	0.05963507615522024	0	0	0.015286079461765797	0.806801083358411	1.0	0.0
YHL009C	YPL154C	0.05963423262604037	0	0	0.015286050409946671	0.806801083358411	1.0	0.0
YMR172W	YGR079W	0.05963423262604037	0	0	0.015286021358237974	0.806801083358411	1.0	0.0
YGR249W	YOR002W	0.05963423262604037	0	0	0.015285934203774446	0.806801083358411	-1.0	0.0
YIL154C	YNL220W	0.05963423262604037	0	0	0.015285992306639705	0.806801083358411	-1.0	0.0
YLR182W	YOL148C	0.05963423262604037	0	0	0.015285963255151861	0.806801083358411	-1.0	0.0
YGL254W	YBR248C	0.05963301419500276	0	0	0.01528581799936903	0.806801083358411	-1.0	0.0
YML027W	YGR099W	0.05963301419500276	0	0	0.015285847050304748	0.806801083358411	-1.0	0.0
YML007W	YER127W	0.05963301419500276	0	0	0.01528587610135089	0.806801083358411	1.0	0.0
YNL314W	YDL177C	0.05963301419500276	0	0	0.015285905152507455	0.806801083358411	1.0	0.0
YJR127C	YBR265W	0.059631889489429594	0	0	0.015285730847224413	0.806801083358411	-1.0	0.0
YGL209W	YKL168C	0.059631889489429594	0	0	0.015285759897828863	0.806801083358411	-1.0	0.0
YDR423C	YPL231W	0.059631889489429594	0	0	0.015285788948543735	0.806801083358411	-1.0	0.0
YMR280C	YOR306C	0.05963095223478529	0	0	0.015285701796730384	0.806801083358411	-1.0	0.0
YDR174W	YLR203C	0.05963095223478529	0	0	0.015285672746346776	0.806801083358411	1.0	0.0
YER130C	YEL048C	0.05962964007828326	0	0	0.015285585595858468	0.806801083358411	-1.0	0.0
YPL202C	YOR223W	0.05962964007828326	0	0	0.015285643696073587	0.806801083358411	1.0	0.0
YDR501W	YGR043C	0.05962964007828326	0	0	0.015285614645910817	0.806801083358411	-1.0	0.0
YBR239C	YNL108C	0.05962870282363895	0	0	0.01528552749608502	0.806801083358411	1.0	0.0
YIL119C	YBL101C	0.05962870282363895	0	0	0.015285556545916535	0.806801083358411	1.0	0.0
YPL133C	YGL103W	0.05962870282363895	0	0	0.015285498446363921	0.806801083358411	-1.0	0.0
YLR228C	YPL093W	0.05962814047085237	0	0	0.015285469396753239	0.806801083358411	1.0	0.0
YJL110C	YNL207W	0.05962748439260135	0	0	0.015285440347252972	0.806801083358411	1.0	0.0
YDR043C	YBL001C	0.059626547137957044	0	0	0.015285411297863122	0.806801083358411	1.0	0.0
YDR081C	YLR376C	0.059626547137957044	0	0	0.015285382248583683	0.806801083358411	2.0	0.0
YIL119C	YNL079C	0.059625797334241594	0	0	0.01528535319941466	0.806801083358411	1.0	0.0
YBR083W	YKL099C	0.059625797334241594	0	0	0.01528532415035605	0.806801083358411	-1.0	0.0
YPL230W	YGL148W	0.059624672628668426	0	0	0.015285295101407852	0.806801083358411	-1.0	0.0
YOL116W	YJL100W	0.059624672628668426	0	0	0.015285266052570065	0.806801083358411	1.0	0.0
YDL170W	YMR056C	0.059623266746701965	0	0	0.015285237003842688	0.806801083358411	1.0	0.0
YPL133C	YKR100C	0.05962232949205766	0	0	0.015285207955225723	0.806801083358411	1.0	0.0
YML076C	YJR101W	0.05962167341380664	0	0	0.015285149858323023	0.806801083358411	1.0	0.0
YJR147W	YLR372W	0.05962167341380664	0	0	0.015285178906719168	0.806801083358411	1.0	0.0
YLR228C	YGL004C	0.05962073615916234	0	0	0.015285091761861958	0.806801083358411	-1.0	0.0
YLR014C	YBR165W	0.05962073615916234	0	0	0.01528503366584252	0.806801083358411	1.0	0.0
YDR034C	YML025C	0.05962073615916234	0	0	0.015285120810037287	0.806801083358411	1.0	0.0
YER111C	YPR042C	0.05962073615916234	0	0	0.015285062713797036	0.806801083358411	-1.0	0.0
YLR183C	YBR003W	0.059619892629982456	0	0	0.015284946522641408	0.806801083358411	-1.0	0.0
YIL101C	YLR406C	0.059619892629982456	0	0	0.01528500461799841	0.806801083358411	-1.0	0.0
YPL038W	YLR005W	0.059619892629982456	0	0	0.015284975570264708	0.806801083358411	1.0	0.0
YKL062W	YER123W	0.059619236551731444	0	0	0.015284888427726023	0.806801083358411	-1.0	0.0
YCR084C	YDR416W	0.059619236551731444	0	0	0.015284917475128515	0.806801083358411	1.0	0.0
YOR344C	YNL073W	0.059618580473480426	0	0	0.01528483033325225	0.806801083358411	1.0	0.0
YIL119C	YDR492W	0.059618580473480426	0	0	0.015284859380433936	0.806801083358411	-1.0	0.0
YGL209W	YKR013W	0.05961764321883612	0	0	0.015284801286180967	0.806801083358411	-1.0	0.0
YIL130W	YGR079W	0.05961764321883612	0	0	0.015284772239220083	0.806801083358411	-1.0	0.0
YPR199C	YIL108W	0.05961623733686966	0	0	0.015284743192369601	0.806801083358411	1.0	0.0
YJL127C	YJL046W	0.059615112631296485	0	0	0.015284714145629518	0.806801083358411	0.0	0.0
YOL108C	Q0075	0.059615112631296485	0	0	0.015284685098999835	0.806801083358411	1.0	0.0
YER088C	YHR019C	0.05961417537665218	0	0	0.01528465605248055	0.806801083358411	1.0	0.0
YNL027W	YFR001W	0.059613144396543444	0	0	0.015284597959773173	0.806801083358411	1.0	0.0
YBR182C	YHR037W	0.059613144396543444	0	0	0.01528456891358508	0.806801083358411	1.0	0.0
YJR094C	YDL170W	0.059613144396543444	0	0	0.015284627006071663	0.806801083358411	-1.0	0.0
YHL009C	YOR327C	0.05961126988725483	0	0	0.015284539867507383	0.806801083358411	-1.0	0.0
YOR172W	YDR322W	0.05961126988725483	0	0	0.015284481775683175	0.806801083358411	-1.0	0.0
YGL254W	YPL208W	0.05961126988725483	0	0	0.015284510821540082	0.806801083358411	1.0	0.0
YIR033W	YLR260W	0.059610613809003815	0	0	0.015284452729936662	0.806801083358411	1.0	0.0
YHR006W	YDR064W	0.05961014518168166	0	0	0.015284394638774816	0.806801083358411	-1.0	0.0
YMR016C	YBR147W	0.05961014518168166	0	0	0.015284423684300542	0.806801083358411	1.0	0.0
YER109C	YBL081W	0.05960958282889507	0	0	0.015284365593359482	0.806801083358411	-1.0	0.0
YJL127C	YLR048W	0.05960883302517963	0	0	0.015284249412802056	0.806801083358411	1.0	0.0
YHR178W	YMR292W	0.05960883302517963	0	0	0.015284278457775826	0.806801083358411	1.0	0.0
YDR207C	YNR003C	0.05960883302517963	0	0	0.015284307502859988	0.806801083358411	-1.0	0.0
YPR009W	YBR241C	0.05960883302517963	0	0	0.01528433654805454	0.806801083358411	-1.0	0.0
YHR178W	YPR124W	0.05960817694692861	0	0	0.015284191323185679	0.806801083358411	1.0	0.0
YLR183C	YMR286W	0.05960817694692861	0	0	0.015284220367938674	0.806801083358411	1.0	0.0
YPL089C	YHL004W	0.0596075208686776	0	0	0.015284162278543073	0.806801083358411	0.0	0.0
YIR033W	YOR108W	0.05960677106496215	0	0	0.015284133234010854	0.806801083358411	-1.0	0.0
YPL230W	YJR134C	0.05960611498671114	0	0	0.015284075145277576	0.806801083358411	0.0	0.0
YPR009W	YBR150C	0.05960611498671114	0	0	0.015284104189589023	0.806801083358411	2.0	0.0
YKL038W	YGL137W	0.059604521653815815	0	0	0.015284017056985838	0.806801083358411	-1.0	0.0
YDR520C	YGL076C	0.059604521653815815	0	0	0.015284046101076516	0.806801083358411	-1.0	0.0
YOL116W	YLR285W	0.059604521653815815	0	0	0.015283988013005546	0.806801083358411	-1.0	0.0
YLR266C	YEL012W	0.05960311577184935	0	0	0.015283929925376112	0.806801083358411	-1.0	0.0
YDL020C	YPR141C	0.05960311577184935	0	0	0.015283958969135638	0.806801083358411	1.0	0.0
YIL130W	YLR005W	0.05960311577184935	0	0	0.015283900881726969	0.806801083358411	-1.0	0.0
YLR014C	YLR137W	0.05960199106627618	0	0	0.015283871838188207	0.806801083358411	-1.0	0.0
YBR033W	YOR295W	0.05960199106627618	0	0	0.015283842794759825	0.806801083358411	1.0	0.0
YGL166W	YBR228W	0.059601241262560736	0	0	0.015283726622150096	0.806801083358411	0.0	0.0
YBR083W	YOL057W	0.059601241262560736	0	0	0.01528375566513696	0.806801083358411	-1.0	0.0
YKL185W	YHR081W	0.059601241262560736	0	0	0.015283784708234204	0.806801083358411	-1.0	0.0
YPR015C	YDL200C	0.059601241262560736	0	0	0.015283813751441824	0.806801083358411	1.0	0.0
YDR501W	YNL258C	0.05960067890977415	0	0	0.01528369757927361	0.806801083358411	1.0	0.0
YDL106C	YNL214W	0.059599835380594275	0	0	0.015283581408871432	0.806801083358411	-1.0	0.0
YCL055W	YJR011C	0.059599835380594275	0	0	0.015283668536507502	0.806801083358411	-1.0	0.0
YGR067C	YBR241C	0.059599835380594275	0	0	0.015283552366546825	0.806801083358411	-1.0	0.0
YLR403W	YMR055C	0.059599835380594275	0	0	0.01528363949385177	0.806801083358411	-1.0	0.0
YDR096W	YKL114C	0.059599835380594275	0	0	0.015283610451306414	0.806801083358411	-1.0	0.0
YDR423C	YDR529C	0.059598616949556676	0	0	0.015283523324332592	0.806801083358411	1.0	0.0
YOR172W	YML005W	0.059598616949556676	0	0	0.015283436198352133	0.806801083358411	1.0	0.0
YOL116W	YIR004W	0.059598616949556676	0	0	0.015283465240235248	0.806801083358411	1.0	0.0
YGL162W	YNL190W	0.059598616949556676	0	0	0.015283494282228733	0.806801083358411	1.0	0.0
YOR230W	YLR105C	0.05959739851851907	0	0	0.015283378114917017	0.806801083358411	-1.0	0.0
YOL067C	YGL202W	0.05959739851851907	0	0	0.01528340715657939	0.806801083358411	1.0	0.0
YPR199C	YER126C	0.059596367538410334	0	0	0.01528329099059212	0.806801083358411	-1.0	0.0
YKL043W	YER162C	0.059596367538410334	0	0	0.015283349073365015	0.806801083358411	-1.0	0.0
YGL162W	YLL022C	0.059596367538410334	0	0	0.015283320031923384	0.806801083358411	-1.0	0.0
YFR034C	YDR470C	0.05959552400923046	0	0	0.015283261949371225	0.806801083358411	1.0	0.0
YER109C	YGR125W	0.05959552400923046	0	0	0.015283203867260538	0.806801083358411	-1.0	0.0
YNL199C	YBR211C	0.05959552400923046	0	0	0.015283232908260698	0.806801083358411	-1.0	0.0
YIL036W	YGR199W	0.05959552400923046	0	0	0.015283174826370744	0.806801083358411	-1.0	0.0
YGL166W	YKR037C	0.059594399303657286	0	0	0.015283087704363556	0.806801083358411	-1.0	0.0
YCR106W	YOR361C	0.059594399303657286	0	0	0.015283116744922253	0.806801083358411	1.0	0.0
YAL051W	YLL012W	0.059594399303657286	0	0	0.015283145785591317	0.806801083358411	1.0	0.0
YIL154C	YER099C	0.05959327459808412	0	0	0.01528302962357725	0.806801083358411	1.0	0.0
YNL027W	YKL144C	0.05959327459808412	0	0	0.015283058663915222	0.806801083358411	2.0	0.0
YFR034C	YER134C	0.05959261851983311	0	0	0.015282971543232398	0.806801083358411	-1.0	0.0
YNL167C	YGR034W	0.05959261851983311	0	0	0.015283000583349643	0.806801083358411	1.0	0.0
YNL216W	YPL217C	0.05959196244158209	0	0	0.015282913463328988	0.806801083358411	1.0	0.0
YLR182W	YBR291C	0.05959196244158209	0	0	0.015282884423542824	0.806801083358411	-1.0	0.0
YLR266C	YJL179W	0.05959196244158209	0	0	0.015282942503225512	0.806801083358411	1.0	0.0
YIL101C	YOL053W	0.059591118912402215	0	0	0.015282797304846487	0.806801083358411	-1.0	0.0
YKL032C	YLR212C	0.059591118912402215	0	0	0.015282826344301574	0.806801083358411	-1.0	0.0
YIR033W	YPR111W	0.059591118912402215	0	0	0.015282855383867021	0.806801083358411	0.0	0.0
YCR084C	YOL139C	0.0595901816577579	0	0	0.015282739226267387	0.806801083358411	-1.0	0.0
YDR520C	YPR138C	0.0595901816577579	0	0	0.015282768265501758	0.806801083358411	-1.0	0.0
YNL167C	YHR169W	0.0595901816577579	0	0	0.01528268114812971	0.806801083358411	1.0	0.0
YPL075W	YGR235C	0.0595901816577579	0	0	0.01528271018714337	0.806801083358411	1.0	0.0
YKL032C	YGL068W	0.059588963226720304	0	0	0.015282623070433455	0.806801083358411	-1.0	0.0
YBL066C	YMR002W	0.059588963226720304	0	0	0.015282594031750857	0.806801083358411	1.0	0.0
YIR023W	YBR160W	0.059588963226720304	0	0	0.015282652109226405	0.806801083358411	1.0	0.0
YGL166W	YIL018W	0.059588025972076	0	0	0.015282535954716722	0.806801083358411	-1.0	0.0
YER130C	YPL090C	0.059588025972076	0	0	0.015282564993178614	0.806801083358411	1.0	0.0
YDL056W	YOR201C	0.05958727616836055	0	0	0.015282448839993159	0.806801083358411	0.0	0.0
YMR021C	YOR283W	0.05958727616836055	0	0	0.015282477878123996	0.806801083358411	-1.0	0.0
YER109C	YPR174C	0.05958727616836055	0	0	0.015282506916365185	0.806801083358411	1.0	0.0
YDR034C	YGR251W	0.059586338913716244	0	0	0.015282361726262747	0.806801083358411	1.0	0.0
YDL056W	YPR155C	0.059586338913716244	0	0	0.015282419801972673	0.806801083358411	1.0	0.0
YHR006W	YBR176W	0.059586338913716244	0	0	0.015282390764062535	0.806801083358411	-1.0	0.0
YDR451C	YNL111C	0.05958530793360751	0	0	0.015282332688573307	0.806801083358411	-1.0	0.0
YDR259C	YKL157W	0.05958446440442763	0	0	0.015282303650994214	0.806801083358411	-1.0	0.0
YBL021C	YKR038C	0.05958390205164105	0	0	0.015282245576167069	0.806801083358411	1.0	0.0
YDR451C	YGL234W	0.05958390205164105	0	0	0.015282274613525468	0.806801083358411	1.0	0.0
YML027W	YMR086W	0.05958343342431889	0	0	0.015282187501781307	0.806801083358411	1.0	0.0
YMR172W	YPR188C	0.05958343342431889	0	0	0.015282216538919015	0.806801083358411	1.0	0.0
YKL185W	YOL083W	0.05958268362060344	0	0	0.015282158464753942	0.806801083358411	1.0	0.0
YDR310C	YGR138C	0.05958268362060344	0	0	0.015282129427836922	0.806801083358411	-1.0	0.0
YER109C	YAR003W	0.05958184009142357	0	0	0.015282100391030244	0.806801083358411	-1.0	0.0
YDR501W	YNR041C	0.05958090283677926	0	0	0.015282042317747917	0.806801083358411	-1.0	0.0
YGL096W	YKR026C	0.05958090283677926	0	0	0.01528207135433391	0.806801083358411	1.0	0.0
YPR015C	YBR268W	0.05958090283677926	0	0	0.015282013281272266	0.806801083358411	-1.0	0.0
YLR266C	YER130C	0.05958090283677926	0	0	0.015281984244906956	0.806801083358411	1.0	0.0
YLR013W	YOR303W	0.059579684405741656	0	0	0.015281926172507353	0.806801083358411	1.0	0.0
YDR259C	YGR239C	0.059579684405741656	0	0	0.015281897136473061	0.806801083358411	-1.0	0.0
YNL199C	YIL158W	0.059579684405741656	0	0	0.015281955208651984	0.806801083358411	-1.0	0.0
YHR206W	YGR286C	0.059578934602026214	0	0	0.015281868100549106	0.806801083358411	1.0	0.0
YPR015C	YBR287W	0.05957846597470406	0	0	0.015281810029032209	0.806801083358411	1.0	0.0
YGL071W	YDL120W	0.05957846597470406	0	0	0.015281780993439265	0.806801083358411	-1.0	0.0
YHR124W	YML105C	0.05957846597470406	0	0	0.01528183906473549	0.806801083358411	-1.0	0.0
YKR034W	YGL179C	0.05957799734738191	0	0	0.015281751957956656	0.806801083358411	1.0	0.0
YIL131C	YGL236C	0.05957734126913089	0	0	0.015281693887322445	0.806801083358411	-1.0	0.0
YCR065W	YOR316C	0.05957734126913089	0	0	0.015281722922584383	0.806801083358411	1.0	0.0
YPR104C	YPL170W	0.059576404014486585	0	0	0.01528166485217084	0.806801083358411	0.0	0.0
YOL028C	YNL027W	0.05957546675984227	0	0	0.015281635817129569	0.806801083358411	1.0	0.0
YDL106C	YNL130C	0.05957546675984227	0	0	0.015281606782198628	0.806801083358411	0.0	0.0
YGR067C	YIL051C	0.05957546675984227	0	0	0.015281548712667745	0.806801083358411	1.0	0.0
YML081W	YHR170W	0.05957546675984227	0	0	0.015281577747378022	0.806801083358411	-1.0	0.0
YOL108C	YDR224C	0.0595746232306624	0	0	0.015281490643578184	0.806801083358411	1.0	0.0
YKL062W	YDL218W	0.0595746232306624	0	0	0.015281519678067798	0.806801083358411	1.0	0.0
YIR023W	YHR035W	0.05957359225055366	0	0	0.015281461609198896	0.806801083358411	1.0	0.0
YIR017C	YPL196W	0.05957359225055366	0	0	0.015281432574929938	0.806801083358411	1.0	0.0
YKL185W	YOR004W	0.05957359225055366	0	0	0.015281403540771309	0.806801083358411	1.0	0.0
YJR060W	YPL126W	0.05957284244683821	0	0	0.015281345472785032	0.806801083358411	-1.0	0.0
YFL021W	YGL095C	0.05957284244683821	0	0	0.015281374506723008	0.806801083358411	-1.0	0.0
YNL167C	YPL190C	0.05957181146672948	0	0	0.015281287405240058	0.806801083358411	-1.0	0.0
YBR240C	YER048C	0.05957181146672948	0	0	0.015281316438957382	0.806801083358411	-1.0	0.0
YDR043C	YJL005W	0.059570874212085165	0	0	0.01528125837163306	0.806801083358411	1.0	0.0
YDL056W	YMR263W	0.059570874212085165	0	0	0.015281229338136386	0.806801083358411	-1.0	0.0
YML027W	YGR116W	0.059570311859298584	0	0	0.015281200304750034	0.806801083358411	-1.0	0.0
YIL130W	YKL009W	0.059569749506512	0	0	0.015281171271474008	0.806801083358411	2.0	0.0
YGL162W	YNR039C	0.0595685310754744	0	0	0.015281142238308301	0.806801083358411	2.0	0.0
YOR358W	YML131W	0.0595685310754744	0	0	0.015281113205252918	0.806801083358411	-1.0	0.0
YMR019W	YMR044W	0.059566937742579075	0	0	0.015281084172307856	0.806801083358411	1.0	0.0
YLR131C	YDR411C	0.059566937742579075	0	0	0.015281055139473114	0.806801083358411	1.0	0.0
YLR098C	YDR438W	0.059566937742579075	0	0	0.01528099707413459	0.806801083358411	1.0	0.0
YPL202C	YLR327C	0.059566937742579075	0	0	0.015281026106748693	0.806801083358411	-1.0	0.0
YBR033W	YKL139W	0.059565719311541476	0	0	0.015280968041630805	0.806801083358411	-1.0	0.0
YDR216W	YBL016W	0.059565719311541476	0	0	0.01528093900923734	0.806801083358411	-1.0	0.0
YBR066C	YFL055W	0.05956450088050388	0	0	0.015280909976954192	0.806801083358411	1.0	0.0
YDR169C	YDL204W	0.05956450088050388	0	0	0.01528088094478136	0.806801083358411	-1.0	0.0
YGL166W	YPR046W	0.059563563625859565	0	0	0.015280851912718845	0.806801083358411	-1.0	0.0
YCR084C	YOR252W	0.059563563625859565	0	0	0.015280822880766645	0.806801083358411	-1.0	0.0
YKL112W	YFR027W	0.05956272009667969	0	0	0.015280764817193189	0.806801083358411	1.0	0.0
YIL101C	YMR313C	0.05956272009667969	0	0	0.01528079384892476	0.806801083358411	1.0	0.0
YPL248C	YKL120W	0.05956197029296424	0	0	0.015280706754060985	0.806801083358411	1.0	0.0
YLR256W	YKL185W	0.05956197029296424	0	0	0.015280677722660355	0.806801083358411	1.0	0.0
YIR017C	YDR194C	0.05956197029296424	0	0	0.01528073578557193	0.806801083358411	1.0	0.0
YLR098C	YCR076C	0.05956131421471323	0	0	0.015280648691370033	0.806801083358411	1.0	0.0
YIR023W	YNL201C	0.05956056441099778	0	0	0.015280619660190025	0.806801083358411	-1.0	0.0
YFL021W	YOL040C	0.059559627156353476	0	0	0.015280590629120325	0.806801083358411	-1.0	0.0
YOR140W	YGR204W	0.059559627156353476	0	0	0.015280532567311857	0.806801083358411	-1.0	0.0
YOL028C	YDL215C	0.059559627156353476	0	0	0.015280474505944623	0.806801083358411	-1.0	0.0
YIL154C	YJR133W	0.059559627156353476	0	0	0.015280561598160937	0.806801083358411	1.0	0.0
YBL066C	YMR178W	0.059559627156353476	0	0	0.015280503536573087	0.806801083358411	1.0	0.0
YLR228C	YPL059W	0.05955868990170917	0	0	0.015280445475426467	0.806801083358411	-1.0	0.0
YIL154C	YDL003W	0.05955775264706486	0	0	0.015280416445018619	0.806801083358411	-1.0	0.0
YLR176C	YMR201C	0.05955775264706486	0	0	0.015280387414721075	0.806801083358411	-1.0	0.0
YOR113W	YLR325C	0.05955775264706486	0	0	0.015280358384533838	0.806801083358411	-1.0	0.0
YPL230W	YPR070W	0.05955662794149169	0	0	0.015280300324490277	0.806801083358411	1.0	0.0
YBL103C	YNL278W	0.05955662794149169	0	0	0.015280329354456905	0.806801083358411	-1.0	0.0
YDR123C	YER083C	0.05955662794149169	0	0	0.015280271294633952	0.806801083358411	1.0	0.0
YKL185W	YDR083W	0.059554847157667505	0	0	0.01528024226488793	0.806801083358411	1.0	0.0
YGL254W	YGR159C	0.059554847157667505	0	0	0.015280184205726792	0.806801083358411	2.0	0.0
YDR451C	YOR315W	0.059554847157667505	0	0	0.01528021323525221	0.806801083358411	1.0	0.0
YDR169C	YAL043C	0.059552129119199014	0	0	0.015280097117812341	0.806801083358411	-1.0	0.0
YDR034C	YBL025W	0.059552129119199014	0	0	0.015280155176311675	0.806801083358411	1.0	0.0
YOL108C	YDL052C	0.059552129119199014	0	0	0.015280126147006858	0.806801083358411	-1.0	0.0
YHR206W	YHR042W	0.05955119186455471	0	0	0.015280010030890584	0.806801083358411	2.0	0.0
YER111C	YBR296C	0.05955119186455471	0	0	0.015280039059754206	0.806801083358411	-1.0	0.0
YNL199C	YER008C	0.05955119186455471	0	0	0.015280068088728125	0.806801083358411	1.0	0.0
YDL170W	YBR018C	0.05955062951176812	0	0	0.015279981002137259	0.806801083358411	-1.0	0.0
YPL089C	YNL002C	0.05954978598258825	0	0	0.015279951973494233	0.806801083358411	0.0	0.0
YKL015W	YJL070C	0.059548848727943936	0	0	0.015279922944961501	0.806801083358411	1.0	0.0
YGL162W	YNL085W	0.059548192649692924	0	0	0.015279864888226923	0.806801083358411	1.0	0.0
YPL089C	YPL019C	0.059548192649692924	0	0	0.015279893916539064	0.806801083358411	1.0	0.0
YOR363C	YGR081C	0.05954725539504861	0	0	0.015279835860025077	0.806801083358411	1.0	0.0
YDR421W	YMR107W	0.05954725539504861	0	0	0.015279806831933524	0.806801083358411	1.0	0.0
YML027W	YBR015C	0.05954725539504861	0	0	0.015279777803952262	0.806801083358411	1.0	0.0
YKL185W	YNL062C	0.05954641186586874	0	0	0.015279748776081294	0.806801083358411	-1.0	0.0
YIR018W	YGL025C	0.05954594323854658	0	0	0.015279690720670232	0.806801083358411	2.0	0.0
YOR229W	YER101C	0.05954594323854658	0	0	0.015279719748320618	0.806801083358411	-1.0	0.0
YDR216W	YGL238W	0.05954538088576	0	0	0.015279661693130137	0.806801083358411	1.0	0.0
YLR013W	YLR050C	0.059544724807508984	0	0	0.015279632665700331	0.806801083358411	-1.0	0.0
YOL028C	YKL034W	0.059543600101935816	0	0	0.015279516557083993	0.806801083358411	-1.0	0.0
YLR014C	YPR104C	0.059543600101935816	0	0	0.015279574611171586	0.806801083358411	-1.0	0.0
YEL009C	YNL214W	0.059543600101935816	0	0	0.015279603638380814	0.806801083358411	1.0	0.0
YER130C	YOL060C	0.059543600101935816	0	0	0.015279545584072646	0.806801083358411	1.0	0.0
YDR146C	YHR120W	0.059542194219969355	0	0	0.01527942947677975	0.806801083358411	1.0	0.0
YDR451C	YJL163C	0.059542194219969355	0	0	0.01527940045023224	0.806801083358411	1.0	0.0
YDR423C	YER117W	0.059542194219969355	0	0	0.015279487530205626	0.806801083358411	-1.0	0.0
YGL237C	YLR299W	0.059542194219969355	0	0	0.015279458503437546	0.806801083358411	-1.0	0.0
YBR239C	YLR261C	0.059541444416253905	0	0	0.015279371423795013	0.806801083358411	1.0	0.0
YOR172W	YLL055W	0.059541444416253905	0	0	0.01527934239746807	0.806801083358411	-1.0	0.0
YDR146C	YBR293W	0.059540882063467325	0	0	0.01527931337125141	0.806801083358411	1.0	0.0
YJL127C	YGL027C	0.05953994480882301	0	0	0.015281155015197568	0.8069013943223995	1.0	0.0
YLR403W	YDR470C	0.05953994480882301	1	1	0.015281184044802517	0.8069013943223995	1.0	0.0
YKL043W	YLR026C	0.05953910127964314	0	0	0.015281125985702915	0.8069013943223995	-1.0	0.0
YOR372C	YDR170C	0.05953910127964314	0	0	0.015281096956318555	0.8069013943223995	-1.0	0.0
YDR169C	YJL097W	0.05953835147592769	0	0	0.015281038897880714	0.8069013943223995	-1.0	0.0
YOR162C	YJL134W	0.05953835147592769	0	0	0.015281067927044489	0.8069013943223995	-1.0	0.0
YPR015C	YDL235C	0.05953760167221225	0	0	0.015281009868827234	0.8069013943223995	-1.0	0.0
YGL237C	YKR010C	0.05953760167221225	0	0	0.015280980839884044	0.8069013943223995	1.0	0.0
YMR182C	YKL062W	0.05953694559396123	0	0	0.015280922782328536	0.8069013943223995	1.0	0.0
YCL055W	YPL031C	0.05953694559396123	0	0	0.015280951811051146	0.8069013943223995	-1.0	0.0
YOL028C	YOR034C	0.059536195790245786	0	0	0.015280893753716216	0.8069013943223995	-1.0	0.0
YDR501W	YPR190C	0.059536195790245786	0	0	0.015280864725214187	0.8069013943223995	-1.0	0.0
YLR182W	YNL032W	0.059535445986530336	0	0	0.015280835696822445	0.8069013943223995	1.0	0.0
YOR344C	YGR100W	0.05953460245735046	0	0	0.015280806668540991	0.8069013943223995	1.0	0.0
YMR164C	YPL013C	0.05953366520270616	0	0	0.015280777640369824	0.8069013943223995	-1.0	0.0
YDL020C	YML010W	0.059532165595275265	0	0	0.015280748612308943	0.8069013943223995	1.0	0.0
YBR066C	YBR031W	0.059532165595275265	0	0	0.015280719584358348	0.8069013943223995	1.0	0.0
YER109C	YDR064W	0.059532165595275265	0	0	0.01528069055651804	0.8069013943223995	-1.0	0.0
YDR034C	YER164W	0.0595307597133088	0	0	0.015280661528788014	0.8069013943223995	1.0	0.0
YMR070W	YOR191W	0.059530009909593354	0	0	0.015280603473658816	0.8069013943223995	-1.0	0.0
YJL056C	YLR151C	0.059530009909593354	0	0	0.015280632501168272	0.8069013943223995	-1.0	0.0
YKL109W	YMR156C	0.05952907265494905	0	0	0.01528057444625964	0.8069013943223995	-1.0	0.0
YER130C	YGR192C	0.05952860402762689	0	0	0.015280545418970748	0.8069013943223995	-1.0	0.0
YCL055W	YJR010W	0.05952766677298259	0	0	0.015280487364723806	0.8069013943223995	1.0	0.0
YBR033W	YER127W	0.05952766677298259	0	0	0.015280516391792136	0.8069013943223995	1.0	0.0
YGR067C	YBR256C	0.05952766677298259	0	0	0.015280458337765755	0.8069013943223995	1.0	0.0
YOL108C	YPL039W	0.05952644834194498	0	0	0.015280342231036343	0.8069013943223995	1.0	0.0
YDR123C	YOL026C	0.05952644834194498	0	0	0.015280371257553278	0.8069013943223995	1.0	0.0
YDR096W	YGR121C	0.05952644834194498	0	0	0.015280429310917984	0.8069013943223995	1.0	0.0
YOR172W	YPL046C	0.05952644834194498	0	0	0.015280400284180493	0.8069013943223995	1.0	0.0
YDR253C	YER127W	0.05952560481276511	0	0	0.015280313204629685	0.8069013943223995	-1.0	0.0
YBR033W	YJR074W	0.05952513618544295	0	0	0.015280284178333301	0.8069013943223995	-1.0	0.0
YIL119C	YBL001C	0.05952288677429662	0	0	0.015280255152147195	0.8069013943223995	2.0	0.0
YLR266C	YLR455W	0.05952213697058117	0	0	0.015280226126071363	0.8069013943223995	-1.0	0.0
YPR196W	YDR236C	0.05952213697058117	0	0	0.015280197100105806	0.8069013943223995	1.0	0.0
YDR043C	YDR428C	0.05952166834325902	0	0	0.015280168074250523	0.8069013943223995	2.0	0.0
YGL096W	YJL187C	0.05952166834325902	0	0	0.015280139048505514	0.8069013943223995	1.0	0.0
YOR229W	YPL053C	0.05952091853954357	0	0	0.015280080997346311	0.8069013943223995	1.0	0.0
YBR083W	YGR169C	0.05952091853954357	0	0	0.015280051971932117	0.8069013943223995	-1.0	0.0
YNL068C	YOR188W	0.05952091853954357	0	0	0.015280110022870776	0.8069013943223995	-1.0	0.0
YDR253C	YHL026C	0.05951988755943483	0	0	0.015279993921434542	0.8069013943223995	-1.0	0.0
YFL031W	YBR071W	0.05951988755943483	0	0	0.015280022946628195	0.8069013943223995	-1.0	0.0
YFR034C	YGR158C	0.05951829422653951	0	0	0.015279964896351158	0.8069013943223995	2.0	0.0
YMR021C	YPL028W	0.05951829422653951	0	0	0.015279906846515198	0.8069013943223995	-1.0	0.0
YLR451W	YIR018W	0.05951829422653951	0	0	0.015279935871378044	0.8069013943223995	1.0	0.0
YOR230W	YIL040W	0.059516794619108616	0	0	0.015279848797120308	0.8069013943223995	1.0	0.0
YGL071W	YPR069C	0.059516794619108616	0	0	0.015279877821762619	0.8069013943223995	1.0	0.0
YOR344C	YBR141C	0.059516794619108616	0	0	0.015279819772588263	0.8069013943223995	-1.0	0.0
YOL028C	YKL216W	0.059516794619108616	0	0	0.015279790748166482	0.8069013943223995	-1.0	0.0
YDR253C	YJR013W	0.05951566991353545	0	0	0.015279761723854968	0.8069013943223995	-1.0	0.0
YOL028C	YOL117W	0.05951566991353545	0	0	0.015279703675562731	0.8069013943223995	-1.0	0.0
YGL237C	YML022W	0.05951566991353545	0	0	0.015279732699653718	0.8069013943223995	1.0	0.0
YML007W	YPL143W	0.05951492010982	0	0	0.015279674651582009	0.8069013943223995	-1.0	0.0
YCR065W	YER112W	0.05951492010982	0	0	0.015279645627711549	0.8069013943223995	-1.0	0.0
YMR021C	YDL229W	0.05951426403156899	0	0	0.01527961660395135	0.8069013943223995	-1.0	0.0
YKL020C	YMR044W	0.05951426403156899	0	0	0.015279587580301414	0.8069013943223995	1.0	0.0
YNL199C	YOL010W	0.059513233051460245	0	0	0.015279471486804265	0.8069013943223995	-1.0	0.0
YML099C	YMR083W	0.059513233051460245	0	0	0.015279558556761736	0.8069013943223995	-1.0	0.0
YNL167C	YGL223C	0.059513233051460245	0	0	0.015279500510013163	0.8069013943223995	-1.0	0.0
YCR084C	YDR038C	0.059513233051460245	0	0	0.015279529533332321	0.8069013943223995	-1.0	0.0
YMR043W	YOR322C	0.05951229579681594	0	0	0.015279442463705625	0.8069013943223995	0.0	0.0
YER169W	YCR092C	0.059511452267636065	0	0	0.015279326372413636	0.8069013943223995	1.0	0.0
YLR183C	YBR189W	0.059511452267636065	0	0	0.01527935539507125	0.8069013943223995	-1.0	0.0
YER109C	YLR410W	0.059511452267636065	0	0	0.015279413440717244	0.8069013943223995	1.0	0.0
YDR501W	YER126C	0.059511452267636065	0	0	0.015279384417839117	0.8069013943223995	-1.0	0.0
YDR081C	YNL002C	0.05951042128752732	0	0	0.015279268327429174	0.8069013943223995	-1.0	0.0
YLR228C	YOR125C	0.05951042128752732	0	0	0.015279297349866277	0.8069013943223995	1.0	0.0
YPL177C	YIL008W	0.05950901540556086	0	0	0.015279239305102324	0.8069013943223995	-1.0	0.0
YOR172W	YGR076C	0.05950901540556086	0	0	0.015279210282885727	0.8069013943223995	1.0	0.0
YER045C	YKR014C	0.059507890699987694	0	0	0.015279181260779382	0.8069013943223995	1.0	0.0
YLR256W	YNL035C	0.059507890699987694	0	0	0.01527915223878329	0.8069013943223995	-1.0	0.0
YIR023W	YDR376W	0.059506765994414526	0	0	0.015279123216897448	0.8069013943223995	-1.0	0.0
YLR278C	YJR092W	0.059506765994414526	0	0	0.015279094195121858	0.8069013943223995	1.0	0.0
YDR253C	YLR149C	0.05950610991616351	0	0	0.015279065173456518	0.8069013943223995	-1.0	0.0
YOR113W	YOL149W	0.059505453837912496	0	0	0.015279036151901427	0.8069013943223995	-1.0	0.0
YBL054W	YDR486C	0.059505453837912496	0	0	0.015278978109121991	0.8069013943223995	-1.0	0.0
YER040W	YGR062C	0.059505453837912496	0	0	0.015279007130456585	0.8069013943223995	0.0	0.0
YER040W	YML104C	0.05950367305408831	0	0	0.015278949087897644	0.8069013943223995	-1.0	0.0
YOL067C	YJL148W	0.05950367305408831	0	0	0.015278920066783544	0.8069013943223995	-1.0	0.0
YPR009W	YDL161W	0.05950367305408831	0	0	0.01527889104577969	0.8069013943223995	1.0	0.0
YIL036W	YGL105W	0.05950245462305071	0	0	0.015278774962866727	0.8069013943223995	-1.0	0.0
YHR206W	YOR253W	0.05950245462305071	0	0	0.015278862024886083	0.8069013943223995	1.0	0.0
YER111C	YHR008C	0.05950245462305071	0	0	0.01527883300410272	0.8069013943223995	-1.0	0.0
YOR372C	YOR118W	0.05950245462305071	0	0	0.015278803983429602	0.8069013943223995	1.0	0.0
YOL067C	YDR395W	0.05950170481933526	0	0	0.015278745942414095	0.8069013943223995	0.0	0.0
YGL166W	YFL005W	0.05950123619201311	0	0	0.015278687901839559	0.8069013943223995	1.0	0.0
YBL103C	YDL191W	0.05950123619201311	0	0	0.015278716922071707	0.8069013943223995	1.0	0.0
YLR013W	YOR332W	0.05950048638829766	0	0	0.015278629861705986	0.8069013943223995	1.0	0.0
YER045C	YBR227C	0.05950048638829766	0	0	0.015278658881717653	0.8069013943223995	0.0	0.0
YLR228C	YJL166W	0.05949964285911779	0	0	0.015278600841804562	0.8069013943223995	-1.0	0.0
YOR344C	YPL113C	0.05949964285911779	0	0	0.015278542802332429	0.8069013943223995	1.0	0.0
YIR023W	YMR143W	0.05949964285911779	0	0	0.015278571822013375	0.8069013943223995	1.0	0.0
YKR099W	YLR042C	0.05949889305540234	0	0	0.015278484763301247	0.8069013943223995	-1.0	0.0
YGR067C	YIL050W	0.05949889305540234	0	0	0.015278513782761719	0.8069013943223995	1.0	0.0
YER109C	YDR273W	0.05949889305540234	0	0	0.015278455743951012	0.8069013943223995	1.0	0.0
YER130C	YPL227C	0.059498049526222466	0	0	0.015278426724711013	0.8069013943223995	-1.0	0.0
YDL048C	YMR305C	0.059496737369720436	0	0	0.015278397705581249	0.8069013943223995	-1.0	0.0
YER040W	YML080W	0.05949608129146942	0	0	0.015278339667652427	0.8069013943223995	1.0	0.0
YIL154C	YNL045W	0.05949608129146942	0	0	0.015278310648853367	0.8069013943223995	1.0	0.0
YDR123C	YNL225C	0.05949608129146942	0	0	0.015278368686561721	0.8069013943223995	-1.0	0.0
YLR013W	YMR297W	0.0594954252132184	0	0	0.015278252611585944	0.8069013943223995	1.0	0.0
YBR182C	YPR173C	0.0594954252132184	0	0	0.01527828163016454	0.8069013943223995	1.0	0.0
YDR463W	YLR359W	0.05949495658589625	0	0	0.015278223593117582	0.8069013943223995	0.0	0.0
YDL106C	YPL083C	0.059494487958574094	0	0	0.01527819457475945	0.8069013943223995	1.0	0.0
YLR176C	YLR258W	0.059494487958574094	0	0	0.015278165556511548	0.8069013943223995	-1.0	0.0
YLR278C	YEL031W	0.05949383188032308	0	0	0.015278136538373878	0.8069013943223995	0.0	0.0
YPL133C	YBR069C	0.059493363253000926	0	0	0.015278107520346435	0.8069013943223995	1.0	0.0
YJL103C	YNL219C	0.0594929883511432	0	0	0.015278078502429222	0.8069013943223995	-1.0	0.0
YKL043W	YER152C	0.059491863645570034	0	0	0.015277991449338947	0.8069013943223995	-1.0	0.0
YMR070W	YOL092W	0.059491863645570034	0	0	0.015278020466925479	0.8069013943223995	-1.0	0.0
YDR123C	YKL091C	0.059491863645570034	0	0	0.015278049484622237	0.8069013943223995	1.0	0.0
YPL038W	YNR047W	0.059491863645570034	0	0	0.015277962431862642	0.8069013943223995	-1.0	0.0
YIL119C	YGR013W	0.059491113841854584	0	0	0.015277875380095078	0.8069013943223995	1.0	0.0
YDR123C	YKR039W	0.059491113841854584	0	0	0.015277933414496563	0.8069013943223995	-1.0	0.0
YDR081C	YOL012C	0.059491113841854584	0	0	0.01527790439724071	0.8069013943223995	-1.0	0.0
YDR259C	YER147C	0.05949027031267471	0	0	0.015277846363059672	0.8069013943223995	1.0	0.0
YJL089W	YLR209C	0.05949027031267471	0	0	0.015277817346134488	0.8069013943223995	-1.0	0.0
YBR240C	YBR231C	0.05949027031267471	0	0	0.015277788329319527	0.8069013943223995	1.0	0.0
YOL067C	YBR022W	0.05948914560710154	0	0	0.015277759312614787	0.8069013943223995	-1.0	0.0
YER109C	YDR244W	0.05948820835245723	0	0	0.015277643246898034	0.8069013943223995	1.0	0.0
YOL028C	YJL091C	0.05948820835245723	0	0	0.015277730296020269	0.8069013943223995	-1.0	0.0
YGL073W	YML036W	0.05948820835245723	0	0	0.015277672263161892	0.8069013943223995	-1.0	0.0
YKL015W	YPL249C	0.05948820835245723	0	0	0.015277701279535972	0.8069013943223995	-1.0	0.0
YMR070W	YDR486C	0.059487177372348495	0	0	0.015277614230744394	0.8069013943223995	1.0	0.0
YOL089C	YGL133W	0.05948624011770419	0	0	0.015277585214700972	0.8069013943223995	-1.0	0.0
YFL031W	YDR326C	0.05948530286305988	0	0	0.01527752718294478	0.8069013943223995	-1.0	0.0
YDR123C	YOR341W	0.05948530286305988	0	0	0.015277556198767767	0.8069013943223995	-1.0	0.0
YLR131C	YKL099C	0.05948530286305988	0	0	0.015277498167232008	0.8069013943223995	1.0	0.0
YPR199C	YNL216W	0.05948436560841557	0	0	0.01527746915162945	0.8069013943223995	1.0	0.0
YMR164C	YGL210W	0.059483147177377974	0	0	0.015277411120754982	0.8069013943223995	-1.0	0.0
YGL166W	YDR042C	0.059483147177377974	0	0	0.01527744013613711	0.8069013943223995	1.0	0.0
YKR099W	YER024W	0.059483147177377974	0	0	0.015277382105483068	0.8069013943223995	-1.0	0.0
YCR106W	YIL036W	0.05948230364819809	0	0	0.015277353090321367	0.8069013943223995	-1.0	0.0
YJL056C	YLR088W	0.0594808040407672	0	0	0.015277295060328603	0.8069013943223995	1.0	0.0
YLR182W	YKL054C	0.0594808040407672	0	0	0.015277237030776682	0.8069013943223995	1.0	0.0
YLR228C	YOL011W	0.0594808040407672	0	0	0.015277324075269879	0.8069013943223995	-1.0	0.0
YLR176C	YPL015C	0.0594808040407672	0	0	0.015277266045497537	0.8069013943223995	-1.0	0.0
YLR013W	YKL171W	0.05947967933519403	0	0	0.015277149987275373	0.8069013943223995	-1.0	0.0
YMR043W	YIL092W	0.05947967933519403	0	0	0.015277091958825541	0.8069013943223995	1.0	0.0
YNL167C	YDL135C	0.05947967933519403	0	0	0.015277120972995353	0.8069013943223995	-1.0	0.0
YPR196W	YML022W	0.05947967933519403	0	0	0.0152771790016656	0.8069013943223995	-1.0	0.0
YNL199C	YHR030C	0.05947967933519403	0	0	0.015277208016166036	0.8069013943223995	-1.0	0.0
YPR008W	YOR230W	0.05947827345322757	0	0	0.015277004916977342	0.8069013943223995	-1.0	0.0
YNL314W	YPR107C	0.05947827345322757	0	0	0.015277062944765935	0.8069013943223995	-1.0	0.0
YPL177C	YDR005C	0.05947827345322757	0	0	0.015277033930816536	0.8069013943223995	-1.0	0.0
YDR034C	YDL007W	0.05947611776754567	0	0	0.015276975903248351	0.8069013943223995	-1.0	0.0
YPR065W	YKL010C	0.059475180512901356	0	0	0.015276946889629566	0.8069013943223995	-1.0	0.0
YNL167C	YLR147C	0.059475180512901356	0	0	0.015276888862722606	0.8069013943223995	1.0	0.0
YHR206W	YGR261C	0.059475180512901356	0	0	0.015276917876120984	0.8069013943223995	1.0	0.0
YGL162W	YLR172C	0.05947443070918591	0	0	0.01527685984943443	0.8069013943223995	-1.0	0.0
YML076C	YER056C	0.05947443070918591	0	0	0.015276801823188682	0.8069013943223995	1.0	0.0
YNL103W	YGL135W	0.05947443070918591	0	0	0.015276830836256455	0.8069013943223995	1.0	0.0
YDR520C	YLR363C	0.05947293110175502	0	0	0.015276772810231107	0.8069013943223995	1.0	0.0
YLR182W	YPL195W	0.05947293110175502	0	0	0.015276743797383734	0.8069013943223995	-1.0	0.0
YDR501W	YBL027W	0.05947086914153754	0	0	0.015276685772019584	0.8069013943223995	1.0	0.0
YCR065W	YOR113W	0.05947086914153754	0	0	0.01527671478464656	0.8069013943223995	-1.0	0.0
YLR266C	YCR046C	0.05947002561235767	0	0	0.015276656759502806	0.8069013943223995	1.0	0.0
YDR520C	YMR220W	0.05947002561235767	0	0	0.015276627747096226	0.8069013943223995	1.0	0.0
YIL119C	YGL160W	0.05947002561235767	0	0	0.015276598734799841	0.8069013943223995	1.0	0.0
YHR124W	YLR142W	0.059469182083177786	0	0	0.01527654071053766	0.8069013943223995	-1.0	0.0
YIR033W	YBR057C	0.059469182083177786	0	0	0.015276511698571863	0.8069013943223995	1.0	0.0
YIL130W	YBR175W	0.059469182083177786	0	0	0.015276569722613653	0.8069013943223995	1.0	0.0
YBR066C	YPL059W	0.059469182083177786	0	0	0.01527648268671626	0.8069013943223995	1.0	0.0
YDR096W	YGR169C	0.05946805737760462	0	0	0.015276453674970849	0.8069013943223995	1.0	0.0
YPL177C	YOR299W	0.05946702639749588	0	0	0.015276395651810605	0.8069013943223995	-1.0	0.0
YMR172W	YDR110W	0.05946702639749588	0	0	0.015276366640395772	0.8069013943223995	-1.0	0.0
YER169W	YDL131W	0.05946702639749588	0	0	0.015276424663335631	0.8069013943223995	-1.0	0.0
YML027W	YGR004W	0.059466370319244864	0	0	0.01527633762909113	0.8069013943223995	1.0	0.0
YPR196W	YAR007C	0.059466370319244864	0	0	0.015276308617896677	0.8069013943223995	1.0	0.0
YMR042W	YJL014W	0.0594652456136717	0	0	0.01527619257422076	0.8069013943223995	-1.0	0.0
YPR008W	YGR199W	0.0594652456136717	0	0	0.015276279606812415	0.8069013943223995	1.0	0.0
YOR229W	YOL094C	0.0594652456136717	0	0	0.015276250595838342	0.8069013943223995	1.0	0.0
YDL048C	YMR130W	0.0594652456136717	0	0	0.015276221584974457	0.8069013943223995	-1.0	0.0
YOL089C	YMR042W	0.0594652456136717	0	0	0.015276163563577251	0.8069013943223995	-1.0	0.0
YGR044C	YDR212W	0.05946355855531194	0	0	0.015276134553043927	0.8069013943223995	-1.0	0.0
YHR124W	YIL155C	0.05946355855531194	0	0	0.01527610554262079	0.8069013943223995	1.0	0.0
YER088C	YGR027C	0.059462902477060924	0	0	0.015276076532307838	0.8069013943223995	1.0	0.0
YBL021C	YGR145W	0.05946234012427434	0	0	0.015276047522105072	0.8069013943223995	-1.0	0.0
YOL028C	YPL003W	0.05946234012427434	0	0	0.015276018512012489	0.8069013943223995	-1.0	0.0
YGR249W	YHL044W	0.05946187149695219	0	0	0.015275989502030088	0.8069013943223995	-1.0	0.0
YKL185W	YMR124W	0.05946065306591459	0	0	0.015275960492157872	0.8069013943223995	-1.0	0.0
YPL177C	YPL204W	0.05945999698766357	0	0	0.015275902472743984	0.8069013943223995	1.0	0.0
YPR008W	YPR084W	0.05945999698766357	0	0	0.015275931482395838	0.8069013943223995	1.0	0.0
YAL051W	YDR397C	0.05945924718394813	0	0	0.01527584445377082	0.8069013943223995	1.0	0.0
YOL089C	YOL048C	0.05945924718394813	0	0	0.015275873463202312	0.8069013943223995	-1.0	0.0
YLR256W	YLR221C	0.05945849738023268	0	0	0.015275815444449508	0.8069013943223995	-1.0	0.0
YDR146C	YAL059W	0.05945849738023268	0	0	0.015275786435238376	0.8069013943223995	-1.0	0.0
YER130C	Q0130	0.0594579350274461	0	0	0.015275757426137421	0.8069013943223995	1.0	0.0
YBR182C	YOR276W	0.05945746640012394	0	0	0.015275728417146644	0.8069013943223995	2.0	0.0
YOR344C	YGR191W	0.0594567165964085	0	0	0.015275670399495622	0.8069013943223995	-1.0	0.0
YLR278C	YER112W	0.0594567165964085	0	0	0.015275699408266044	0.8069013943223995	-1.0	0.0
YMR037C	YER011W	0.0594567165964085	0	0	0.015275641390835374	0.8069013943223995	-1.0	0.0
YLR183C	YDR189W	0.05945587306722862	0	0	0.015275583373845407	0.8069013943223995	2.0	0.0
YPL230W	YCR084C	0.05945587306722862	0	0	0.015275612382285303	0.8069013943223995	1.0	0.0
YGL254W	YER050C	0.05945465463619102	0	0	0.015275554365515682	0.8069013943223995	-1.0	0.0
YLR098C	YHL008C	0.05945465463619102	0	0	0.015275525357296134	0.8069013943223995	-1.0	0.0
YIR033W	YER149C	0.05945465463619102	0	0	0.015275496349186757	0.8069013943223995	-1.0	0.0
YCR106W	YDR147W	0.05945465463619102	0	0	0.015275467341187551	0.8069013943223995	1.0	0.0
YPL089C	YJL208C	0.05945343620515342	0	0	0.015275438333298518	0.8069013943223995	1.0	0.0
YBR049C	YPR132W	0.05945343620515342	0	0	0.015275409325519657	0.8069013943223995	-1.0	0.0
YJL110C	YFR023W	0.05945287385236683	0	0	0.015275380317850964	0.8069013943223995	1.0	0.0
YER045C	YOR118W	0.05945109306854265	0	0	0.01527532230284409	0.8069013943223995	1.0	0.0
YLR266C	YLR118C	0.05945109306854265	0	0	0.015275293295505903	0.8069013943223995	1.0	0.0
YHR178W	YNR001C	0.05945109306854265	0	0	0.015275351310292442	0.8069013943223995	-1.0	0.0
YHL009C	YLR326W	0.05945015581389834	0	0	0.015275264288277886	0.8069013943223995	-1.0	0.0
YLR183C	YML092C	0.05945015581389834	0	0	0.015275235281160036	0.8069013943223995	-1.0	0.0
YHL009C	YJL139C	0.05944949973564733	0	0	0.015275177267254835	0.8069013943223995	1.0	0.0
YPL248C	YMR193W	0.05944949973564733	0	0	0.015275206274152353	0.8069013943223995	1.0	0.0
YPL133C	YLR406C	0.059449031108325175	0	0	0.015275148260467483	0.8069013943223995	-1.0	0.0
YNL167C	YOL109W	0.05944846875553859	0	0	0.015275119253790296	0.8069013943223995	-1.0	0.0
YIL036W	YDR287W	0.05944725032450099	0	0	0.015275061240766412	0.8069013943223995	-1.0	0.0
YPL202C	YER020W	0.05944725032450099	0	0	0.015275090247223271	0.8069013943223995	1.0	0.0
YMR182C	YMR299C	0.05944659424624998	0	0	0.015274974222056804	0.8069013943223995	1.0	0.0
YJR094C	YOR092W	0.05944659424624998	0	0	0.015275003228183178	0.8069013943223995	1.0	0.0
YLR256W	YLR133W	0.05944659424624998	0	0	0.015275032234419714	0.8069013943223995	-1.0	0.0
YPR199C	YGR141W	0.059445750717070096	0	0	0.015274945216040592	0.8069013943223995	0.0	0.0
YLR228C	YBL084C	0.05944462601149693	0	0	0.015274887204338646	0.8069013943223995	-1.0	0.0
YOL089C	YIL010W	0.05944462601149693	0	0	0.01527485819865291	0.8069013943223995	-1.0	0.0
YPL248C	YDR281C	0.05944462601149693	0	0	0.015274916210134538	0.8069013943223995	1.0	0.0
YER040W	YGR212W	0.05944378248231705	0	0	0.015274829193077336	0.8069013943223995	-1.0	0.0
YLR131C	YEL028W	0.05944284522767274	0	0	0.015274771182256655	0.8069013943223995	-1.0	0.0
YJL056C	YEL063C	0.05944284522767274	0	0	0.015274800187611917	0.8069013943223995	0.0	0.0
YHL009C	YFR005C	0.05944284522767274	0	0	0.01527474217701155	0.8069013943223995	-1.0	0.0
YDR216W	YMR217W	0.059441626796635144	0	0	0.015274713171876602	0.8069013943223995	-1.0	0.0
YHR124W	YPL227C	0.059440876992919695	0	0	0.015274684166851809	0.8069013943223995	-1.0	0.0
YER169W	YOR035C	0.05944012718920425	0	0	0.01527465516193717	0.8069013943223995	1.0	0.0
YNL314W	YDR283C	0.05944012718920425	0	0	0.015274626157132685	0.8069013943223995	-1.0	0.0
YDL056W	YGR050C	0.0594393773854888	0	0	0.015274510139016272	0.8069013943223995	-1.0	0.0
YMR021C	YHL032C	0.0594393773854888	0	0	0.015274539143380146	0.8069013943223995	1.0	0.0
YDL056W	YOR061W	0.0594393773854888	0	0	0.015274597152438353	0.8069013943223995	-1.0	0.0
YMR182C	YER166W	0.0594393773854888	0	0	0.015274481134762546	0.8069013943223995	-1.0	0.0
YER130C	YPR114W	0.0594393773854888	0	0	0.015274568147854174	0.8069013943223995	-1.0	0.0
YDR310C	YPR151C	0.059438346405380066	0	0	0.015274394122662271	0.8069013943223995	1.0	0.0
YER109C	YLL008W	0.059438346405380066	0	0	0.015274423126585548	0.8069013943223995	1.0	0.0
YGL254W	YNL283C	0.059438346405380066	0	0	0.015274365118849144	0.8069013943223995	1.0	0.0
YKL038W	YER080W	0.059438346405380066	0	0	0.015274452130618973	0.8069013943223995	1.0	0.0
YDR423C	YJR016C	0.05943750287620019	0	0	0.015274336115146165	0.8069013943223995	-1.0	0.0
YJL110C	YPL262W	0.05943656562155588	0	0	0.015274307111553332	0.8069013943223995	1.0	0.0
YHR178W	YIR033W	0.05943656562155588	0	0	0.015274220101435709	0.8069013943223995	-1.0	0.0
YKL185W	YBR077C	0.05943656562155588	0	0	0.015274278108070645	0.8069013943223995	1.0	0.0
YML027W	YHR170W	0.05943656562155588	0	0	0.015274249104698105	0.8069013943223995	1.0	0.0
YPL133C	YLR251W	0.05943544091598271	0	0	0.015274191098283457	0.8069013943223995	-1.0	0.0
YHR006W	YDR003W	0.05943544091598271	0	0	0.01527416209524135	0.8069013943223995	1.0	0.0
YPL038W	YLR287C	0.05943450366133841	0	0	0.015274133092309386	0.8069013943223995	-1.0	0.0
YFL021W	YKL141W	0.05943450366133841	0	0	0.015274104089487565	0.8069013943223995	1.0	0.0
YOR172W	YDL075W	0.05943450366133841	0	0	0.015274075086775887	0.8069013943223995	-1.0	0.0
YJL089W	YJL141C	0.059433004053907515	0	0	0.01527404608417435	0.8069013943223995	-1.0	0.0
YOL116W	YOR186W	0.059433004053907515	0	0	0.015274017081682953	0.8069013943223995	1.0	0.0
YML081W	YDL093W	0.05943244170112093	0	0	0.015273988079301696	0.8069013943223995	-1.0	0.0
YOR229W	YDR391C	0.05943197307379877	0	0	0.015273959077030578	0.8069013943223995	-1.0	0.0
YDR146C	YPR083W	0.05943197307379877	0	0	0.0152739300748696	0.8069013943223995	1.0	0.0
YPR104C	YPR073C	0.05943197307379877	0	0	0.015273901072818761	0.8069013943223995	1.0	0.0
YMR016C	YOL056W	0.05943122327008333	0	0	0.015273872070878058	0.8069013943223995	0.0	0.0
YDR520C	YBL088C	0.05943122327008333	0	0	0.015273843069047492	0.8069013943223995	0.0	0.0
YLR176C	YOL041C	0.05943122327008333	0	0	0.015273814067327064	0.8069013943223995	1.0	0.0
YHR206W	YNL185C	0.05943075464276117	0	0	0.01527378506571677	0.8069013943223995	1.0	0.0
YLR256W	YDR276C	0.05943047346636788	0	0	0.015273756064216612	0.8069013943223995	1.0	0.0
YBR033W	YBR262C	0.0594299111135813	0	0	0.015273698061546699	0.8069013943223995	1.0	0.0
YGL254W	YLR291C	0.0594299111135813	0	0	0.015273727062826589	0.8069013943223995	-1.0	0.0
YKL043W	YPR065W	0.05942906758440142	0	0	0.015273611058367827	0.8069013943223995	0.0	0.0
YGR249W	YDL239C	0.05942906758440142	0	0	0.01527364005931732	0.8069013943223995	-1.0	0.0
YKR099W	YOR174W	0.05942906758440142	0	0	0.015273669060376943	0.8069013943223995	-1.0	0.0
YNL199C	YLR267W	0.05942841150615041	0	0	0.015273582057528467	0.8069013943223995	1.0	0.0
YOR363C	YNL243W	0.05942784915336382	0	0	0.015273553056799238	0.8069013943223995	1.0	0.0
YER045C	YKL174C	0.05942784915336382	0	0	0.015273524056180139	0.8069013943223995	-1.0	0.0
YER045C	YLR318W	0.059427005624183946	0	0	0.015273495055671167	0.8069013943223995	1.0	0.0
YGL071W	YBR070C	0.05942541229128862	0	0	0.015273437054983614	0.8069013943223995	-1.0	0.0
YDR451C	YBR153W	0.05942541229128862	0	0	0.01527337905473657	0.8069013943223995	-1.0	0.0
YAL051W	YMR058W	0.05942541229128862	0	0	0.015273466055272326	0.8069013943223995	-1.0	0.0
YKR034W	YDL239C	0.05942541229128862	0	0	0.015273408054805029	0.8069013943223995	1.0	0.0
YJL127C	YKL133C	0.05942419386025102	0	0	0.01527329205519195	0.8069013943223995	1.0	0.0
YIR033W	YER161C	0.05942419386025102	0	0	0.015273263055563995	0.8069013943223995	-1.0	0.0
YLR278C	YDR498C	0.05942419386025102	0	0	0.015273350054778239	0.8069013943223995	-1.0	0.0
YJL110C	YPL132W	0.05942419386025102	0	0	0.015273234056046161	0.8069013943223995	-1.0	0.0
YDL056W	YLR394W	0.05942419386025102	0	0	0.015273321054930032	0.8069013943223995	-1.0	0.0
YOR172W	YGL162W	0.059422975429213425	0	0	0.0152731470581534	0.8069013943223995	1.0	0.0
YKR064W	YER007W	0.059422975429213425	0	0	0.015273176057340864	0.8069013943223995	-1.0	0.0
YMR043W	YOL005C	0.059422975429213425	0	0	0.015273205056638452	0.8069013943223995	0.0	0.0
YER088C	YOR256C	0.05942203817456911	0	0	0.015273089060108833	0.8069013943223995	2.0	0.0
YPR015C	YPR081C	0.05942203817456911	0	0	0.015273118059076055	0.8069013943223995	1.0	0.0
YBL021C	YPL026C	0.059420163665280495	0	0	0.015273060061251731	0.8069013943223995	1.0	0.0
YMR019W	YPL244C	0.05941932013610062	0	0	0.015273031062504747	0.8069013943223995	-1.0	0.0
YDR463W	YKR037C	0.05941932013610062	0	0	0.015273002063867882	0.8069013943223995	-1.0	0.0
YOR372C	YLR337C	0.05941857033238517	0	0	0.015272973065341136	0.8069013943223995	-1.0	0.0
YFL021W	YKL034W	0.05941791425413416	0	0	0.015272915068617995	0.8069013943223995	-1.0	0.0
YNL167C	YGL249W	0.05941791425413416	0	0	0.015272944066924506	0.8069013943223995	-1.0	0.0
YLR182W	YJL053W	0.05941716445041871	0	0	0.015272886070421599	0.8069013943223995	-1.0	0.0
YBR066C	YDR013W	0.05941716445041871	0	0	0.015272857072335319	0.8069013943223995	1.0	0.0
YGL073W	YHL031C	0.05941575856845225	0	0	0.015272828074359155	0.8069013943223995	-1.0	0.0
YOL108C	YBR082C	0.05941575856845225	0	0	0.015272799076493104	0.8069013943223995	-1.0	0.0
YER045C	YML092C	0.05941500876473681	0	0	0.015272770078737168	0.8069013943223995	1.0	0.0
YMR070W	YBR139W	0.05941500876473681	0	0	0.015272741081091345	0.8069013943223995	1.0	0.0
YDR096W	YHL014C	0.059414165235556926	0	0	0.015272712083555634	0.8069013943223995	1.0	0.0
YGL162W	YLR075W	0.059414165235556926	0	0	0.015272683086130034	0.8069013943223995	1.0	0.0
YGL071W	YGR127W	0.059414165235556926	0	0	0.015272654088814546	0.8069013943223995	-1.0	0.0
YIL119C	YDL237W	0.05941322798091262	0	0	0.01527262509160917	0.8069013943223995	1.0	0.0
YPL133C	YKL146W	0.05941322798091262	0	0	0.015272596094513903	0.8069013943223995	0.0	0.0
YGL013C	YGR177C	0.059412665628126034	0	0	0.015272567097528745	0.8069013943223995	1.0	0.0
YDR421W	YJL078C	0.05941191582441059	0	0	0.015272480107233923	0.8069013943223995	1.0	0.0
YER088C	YBL061C	0.05941191582441059	0	0	0.015272538100653696	0.8069013943223995	1.0	0.0
YLR183C	YDR236C	0.05941191582441059	0	0	0.015272509103888755	0.8069013943223995	1.0	0.0
YPL133C	YLR369W	0.05941116602069515	0	0	0.015272451110689197	0.8069013943223995	-1.0	0.0
YKL109W	YNL050C	0.059410135040586405	0	0	0.015272422114254577	0.8069013943223995	-1.0	0.0
YIL154C	YDL001W	0.059410135040586405	0	0	0.015272364121715653	0.8069013943223995	-1.0	0.0
YBR182C	YOR209C	0.059410135040586405	0	0	0.01527233512561135	0.8069013943223995	-2.0	0.0
YOR344C	YGL241W	0.059410135040586405	0	0	0.015272393117930064	0.8069013943223995	0.0	0.0
YOL028C	YGR127W	0.05940901033501324	0	0	0.01527227713373305	0.8069013943223995	1.0	0.0
YMR182C	YHR096C	0.05940901033501324	0	0	0.015272306129617148	0.8069013943223995	-1.0	0.0
YHR178W	YDR453C	0.05940844798222665	0	0	0.015272248137959054	0.8069013943223995	-1.0	0.0
YBL066C	YPL077C	0.05940807308036893	0	0	0.015272219142295162	0.8069013943223995	1.0	0.0
YER109C	YGL191W	0.05940713582572462	0	0	0.015272190146741369	0.8069013943223995	1.0	0.0
YIR033W	YDL144C	0.05940657347293804	0	0	0.015272132155964086	0.8069013943223995	-1.0	0.0
YMR164C	YJL060W	0.05940657347293804	0	0	0.015272161151297679	0.8069013943223995	1.0	0.0
YMR016C	YHR084W	0.05940572994375816	0	0	0.015272045170623905	0.8069013943223995	-1.0	0.0
YDR096W	YPR182W	0.05940572994375816	0	0	0.015272074165627201	0.8069013943223995	1.0	0.0
YPL133C	YCR094W	0.05940572994375816	0	0	0.015272016175730709	0.8069013943223995	1.0	0.0
YIR023W	YNL162W	0.05940572994375816	0	0	0.015272103160740595	0.8069013943223995	-1.0	0.0
YIL154C	YPL224C	0.059404886414578285	0	0	0.015271958186274602	0.8069013943223995	-1.0	0.0
YPR008W	YKR076W	0.059404886414578285	0	0	0.015271987180947607	0.8069013943223995	-1.0	0.0
YOR230W	YNL156C	0.05940423033632727	0	0	0.01527190019725888	0.8069013943223995	-1.0	0.0
YDR207C	YCL029C	0.05940423033632727	0	0	0.015271929191711693	0.8069013943223995	-1.0	0.0
YLR278C	YHR208W	0.059403480532611824	0	0	0.01527187120291616	0.8069013943223995	1.0	0.0
YMR021C	YER029C	0.05940301190528967	0	0	0.015271842208683535	0.8069013943223995	-1.0	0.0
YHR084W	YER032W	0.05940301190528967	0	0	0.015271813214561001	0.8069013943223995	1.0	0.0
YHR084W	YDR430C	0.05940244955250308	0	0	0.015271755226646214	0.8069013943223995	-1.0	0.0
YDR423C	YDR476C	0.05940244955250308	0	0	0.015271784220548562	0.8069013943223995	-1.0	0.0
YOL028C	YLR380W	0.0594018871997165	0	0	0.015271697239171789	0.8069013943223995	-1.0	0.0
YIR017C	YDR260C	0.0594018871997165	0	0	0.015271726232853956	0.8069013943223995	-1.0	0.0
YLR183C	YBR191W	0.05940104367053662	0	0	0.015271610258785828	0.8069013943223995	1.0	0.0
YPL202C	YML004C	0.05940104367053662	0	0	0.015271668245599713	0.8069013943223995	1.0	0.0
YEL009C	YDR322W	0.05940104367053662	0	0	0.015271639252137726	0.8069013943223995	2.0	0.0
YLR176C	YLR221C	0.05940029386682118	0	0	0.015271581265544017	0.8069013943223995	-1.0	0.0
YOR344C	YGL244W	0.05939954406310573	0	0	0.015271494286479108	0.8069013943223995	1.0	0.0
YCL055W	YOL054W	0.05939954406310573	0	0	0.015271552272412293	0.8069013943223995	1.0	0.0
YDL106C	YER112W	0.05939954406310573	0	0	0.015271523279390659	0.8069013943223995	1.0	0.0
YDR253C	YHR201C	0.05939851308299699	0	0	0.015271465293677644	0.8069013943223995	-1.0	0.0
YKR064W	YPL249C	0.05939851308299699	0	0	0.015271436300986265	0.8069013943223995	-1.0	0.0
YGR249W	YML030W	0.05939766955381712	0	0	0.015271378315933759	0.8069013943223995	-1.0	0.0
YMR172W	YCL035C	0.05939766955381712	0	0	0.015271320331321584	0.8069013943223995	-1.0	0.0
YJR094C	YKR053C	0.05939766955381712	0	0	0.01527134932357263	0.8069013943223995	-1.0	0.0
YBR033W	YKL089W	0.05939766955381712	0	0	0.015271407308404969	0.8069013943223995	1.0	0.0
YJL089W	YJR078W	0.05939691975010167	0	0	0.015271262347149739	0.8069013943223995	1.0	0.0
YOR028C	YDR481C	0.05939691975010167	0	0	0.01527129133918062	0.8069013943223995	1.0	0.0
YLR266C	YJR044C	0.059396263671850656	0	0	0.015271175371717571	0.8069013943223995	-1.0	0.0
YML099C	YLR192C	0.059396263671850656	0	0	0.015271233355228935	0.8069013943223995	-1.0	0.0
YPR196W	YIL072W	0.059396263671850656	0	0	0.015271204363418214	0.8069013943223995	-1.0	0.0
YPR199C	YBR091C	0.059395420142670775	0	0	0.01527105940601578	0.8069013943223995	1.0	0.0
YLR266C	YML108W	0.059395420142670775	0	0	0.01527111738864652	0.8069013943223995	-1.0	0.0
YNL314W	YEL052W	0.059395420142670775	0	0	0.015271146380127006	0.8069013943223995	-1.0	0.0
YMR021C	YHR031C	0.059395420142670775	0	0	0.015271088397276112	0.8069013943223995	-1.0	0.0
YFL031W	YLR436C	0.05939392053523988	0	0	0.015270943442075208	0.8069013943223995	1.0	0.0
YIL130W	YGR172C	0.05939392053523988	0	0	0.015270798489626146	0.8069013943223995	1.0	0.0
YJL103C	YGL173C	0.05939392053523988	0	0	0.015270885460765367	0.8069013943223995	1.0	0.0
YCL055W	YGR284C	0.05939392053523988	0	0	0.015271001423825344	0.8069013943223995	-1.0	0.0
YGR044C	YHL048W	0.05939392053523988	0	0	0.015270856470275556	0.8069013943223995	-1.0	0.0
YML076C	YOR051C	0.05939392053523988	0	0	0.01527097243289524	0.8069013943223995	-1.0	0.0
YER045C	YGL232W	0.05939392053523988	0	0	0.01527091445136525	0.8069013943223995	-1.0	0.0
YPR104C	YMR156C	0.05939392053523988	0	0	0.015271030414865524	0.8069013943223995	-1.0	0.0
YIL036W	YAR015W	0.05939392053523988	0	0	0.015270827479895815	0.8069013943223995	1.0	0.0
YOL116W	YHR111W	0.05939251465327342	0	0	0.015270769499466548	0.8069013943223995	-1.0	0.0
YDR207C	YKL185W	0.05939251465327342	0	0	0.015270711519477561	0.8069013943223995	-2.0	0.0
YIR018W	YLR353W	0.05939251465327342	0	0	0.01527074050941702	0.8069013943223995	1.0	0.0
YOR028C	YLR276C	0.05939176484955798	0	0	0.01527068252964817	0.8069013943223995	-1.0	0.0
YLR228C	YKL035W	0.05939101504584253	0	0	0.015270653539928849	0.8069013943223995	1.0	0.0
YDR423C	YIR005W	0.05939026524212709	0	0	0.015270624550319594	0.8069013943223995	1.0	0.0
YDL170W	YNL091W	0.05939026524212709	0	0	0.015270595560820405	0.8069013943223995	-1.0	0.0
YBL054W	YGL025C	0.05939026524212709	0	0	0.015270566571431284	0.8069013943223995	-1.0	0.0
YPL038W	YDR300C	0.059389421712947206	0	0	0.015270537582152226	0.8069013943223995	1.0	0.0
YMR021C	YBR218C	0.059389421712947206	0	0	0.015270508592983236	0.8069013943223995	-1.0	0.0
YBR240C	YIL103W	0.059389421712947206	0	0	0.015270479603924308	0.8069013943223995	-2.0	0.0
YLR182W	YER163C	0.059389421712947206	0	0	0.015270450614975445	0.8069013943223995	1.0	0.0
YOR358W	YBL087C	0.0593884844583029	0	0	0.015270421626136644	0.8069013943223995	1.0	0.0
YDR310C	YDR051C	0.05938782838005188	0	0	0.015270392637407907	0.8069013943223995	-1.0	0.0
YHR178W	YGL005C	0.05938782838005188	0	0	0.01527036364878923	0.8069013943223995	1.0	0.0
YOL108C	YAR027W	0.059386703674478715	0	0	0.01527030567188206	0.8069013943223995	1.0	0.0
YDR213W	YDR481C	0.059386703674478715	0	0	0.015270334660280615	0.8069013943223995	-1.0	0.0
YMR172W	YJL216C	0.05938520406704782	0	0	0.015270247695415129	0.8069013943223995	-1.0	0.0
YML081W	YPL057C	0.05938520406704782	0	0	0.015270276683593565	0.8069013943223995	1.0	0.0
YFR034C	YOR125C	0.0593836107341525	0	0	0.015270189719388432	0.8069013943223995	1.0	0.0
YMR042W	YPR081C	0.0593836107341525	0	0	0.015270218707346753	0.8069013943223995	-1.0	0.0
YJL103C	YIL087C	0.059382673479508194	0	0	0.015270131743801967	0.8069013943223995	1.0	0.0
YER088C	YMR067C	0.059382673479508194	0	0	0.015270102756173819	0.8069013943223995	1.0	0.0
YGR249W	YML032C	0.059382673479508194	0	0	0.015270073768655724	0.8069013943223995	-1.0	0.0
YMR070W	YDL035C	0.059382673479508194	0	0	0.015270160731540172	0.8069013943223995	-1.0	0.0
YIR017C	YKR007W	0.05938173622486388	0	0	0.015270044781247686	0.8069013943223995	-1.0	0.0
YHL009C	YHR101C	0.0593811738720773	0	0	0.015270015793949702	0.8069013943223995	-1.0	0.0
YPL202C	YOR159C	0.059380611519290714	0	0	0.01526992883271607	0.8069013943223995	1.0	0.0
YJL089W	YPL172C	0.059380611519290714	0	0	0.015269957819683894	0.8069013943223995	1.0	0.0
YBR239C	YLR340W	0.059380611519290714	0	0	0.015269986806761771	0.8069013943223995	-1.0	0.0
YOR344C	YPR013C	0.0593799554410397	0	0	0.015269899845858297	0.8069013943223995	1.0	0.0
YDR207C	YHL047C	0.059379393088253116	0	0	0.015269841872472902	0.8069013943223995	-1.0	0.0
YDR259C	YHR081W	0.059379393088253116	0	0	0.015269870859110574	0.8069013943223995	-1.0	0.0
YDR213W	YMR030W	0.0593787370100021	0	0	0.015269754913220183	0.8069013943223995	-1.0	0.0
YBL054W	YHR001W	0.0593787370100021	0	0	0.015269783899527708	0.8069013943223995	1.0	0.0
YPR009W	YMR270C	0.0593787370100021	0	0	0.01526981288594528	0.8069013943223995	1.0	0.0
YKL109W	YGR193C	0.05937789348082222	0	0	0.015269725927022706	0.8069013943223995	3.0	0.0
YML007W	YJL019W	0.05937704995164235	0	0	0.015269696940935279	0.8069013943223995	-1.0	0.0
YJL110C	YIL065C	0.05937704995164235	0	0	0.015269667954957896	0.8069013943223995	1.0	0.0
YCL055W	YNR020C	0.05937620642246247	0	0	0.01526963896909056	0.8069013943223995	2.0	0.0
YKL109W	YDR261C	0.059375269167818163	0	0	0.015269552012148822	0.8069013943223995	1.0	0.0
YPR199C	YOL043C	0.059375269167818163	0	0	0.015269580997686024	0.8069013943223995	1.0	0.0
YGL071W	YLR052W	0.059375269167818163	0	0	0.01526960998333327	0.8069013943223995	1.0	0.0
YPR009W	YBR159W	0.059375269167818163	0	0	0.015269523026721665	0.8069013943223995	2.0	0.0
YDR253C	YIL109C	0.059374144462244996	0	0	0.015269436071100448	0.8069013943223995	-1.0	0.0
YDL106C	YGR104C	0.059374144462244996	0	0	0.01526949404140455	0.8069013943223995	1.0	0.0
YKL038W	YBR083W	0.059374144462244996	0	0	0.015269465056197478	0.8069013943223995	0.0	0.0
YLR451W	YHR046C	0.059374144462244996	0	0	0.015269407086113457	0.8069013943223995	-1.0	0.0
YBL054W	YHR188C	0.059374144462244996	0	0	0.015269378101236509	0.8069013943223995	-1.0	0.0
YNL068C	YNL194C	0.05937301975667182	0	0	0.0152693491164696	0.8069013943223995	1.0	0.0
YDR423C	YJR066W	0.059372082502027516	0	0	0.015269320131812729	0.8069013943223995	-1.0	0.0
YLR176C	YKL043W	0.059372082502027516	0	0	0.015269291147265896	0.8069013943223995	1.0	0.0
YGL071W	YHR146W	0.05937095779645435	0	0	0.015269233178502347	0.8069013943223995	2.0	0.0
YDR034C	YKL133C	0.05937095779645435	0	0	0.015269204194285627	0.8069013943223995	2.0	0.0
YPR196W	YDR111C	0.05937095779645435	0	0	0.015269262162829103	0.8069013943223995	-1.0	0.0
YJL089W	YCR106W	0.05936955191448789	0	0	0.015269117242295682	0.8069013943223995	1.0	0.0
YPR196W	YOR017W	0.05936955191448789	0	0	0.015269175210178943	0.8069013943223995	1.0	0.0
YIR018W	YGL054C	0.05936955191448789	0	0	0.015269146226182296	0.8069013943223995	1.0	0.0
YGL162W	YDR117C	0.05936955191448789	0	0	0.015269088258519104	0.8069013943223995	1.0	0.0
YOR032C	YPL256C	0.059368520934379145	0	0	0.015269059274852557	0.8069013943223995	-1.0	0.0
YER130C	YHR215W	0.059368520934379145	0	0	0.015269030291296046	0.8069013943223995	1.0	0.0
YPL230W	YEL065W	0.05936786485612813	0	0	0.015268972324513116	0.8069013943223995	-1.0	0.0
YKL038W	YDR447C	0.05936786485612813	0	0	0.015268943341286699	0.8069013943223995	-1.0	0.0
