## Supplementary material for "Gene regulatory network reconstruction using single-cell RNA sequencing of barcoded genotypes in diverse environments": Jackson_2019_Supplemental_Data_3.tar.gz: network.tsv (part 47 of 72)

regulator	target	combined_confidences	prior	gold_standard	precision	recall	beta.sign.sum	var.exp.median
YKL109W	YDR158W	0.05936786485612813	0	0	0.015269001307849564	0.8069013943223995	1.0	0.0
YLR278C	YDR322W	0.05936711505241268	0	0	0.015268914358170313	0.8069013943223995	-1.0	0.0
YER040W	YGR251W	0.05936627152323281	0	0	0.015268798426805055	0.8069013943223995	-1.0	0.0
YER088C	YDL190C	0.05936627152323281	0	0	0.015268885375163955	0.8069013943223995	-1.0	0.0
YMR070W	YOR356W	0.05936627152323281	0	0	0.015268827409481326	0.8069013943223995	-1.0	0.0
YER088C	YLR301W	0.05936627152323281	0	0	0.015268856392267627	0.8069013943223995	1.0	0.0
YIL101C	YMR296C	0.05936552171951736	0	0	0.01526876944423881	0.8069013943223995	1.0	0.0
YLR278C	YPL019C	0.05936552171951736	0	0	0.015268740461782592	0.8069013943223995	-1.0	0.0
YOR344C	YPL252C	0.05936495936673078	0	0	0.015268682497200235	0.8069013943223995	1.0	0.0
YNL068C	YMR093W	0.05936495936673078	0	0	0.015268711479436401	0.8069013943223995	1.0	0.0
YDR043C	YML105C	0.05936420956301533	0	0	0.015268653515074095	0.8069013943223995	0.0	0.0
YER111C	YEL058W	0.05936345975929989	0	0	0.015268624533057976	0.8069013943223995	-1.0	0.0
YDR520C	YLR200W	0.05936280368104887	0	0	0.015268595551151882	0.8069013943223995	-1.0	0.0
YDR501W	YGR086C	0.059360647995366965	0	0	0.015268566569355812	0.8069013943223995	-1.0	0.0
YGL162W	YOR073W	0.059360647995366965	0	0	0.015268537587669764	0.8069013943223995	1.0	0.0
YIR023W	YML006C	0.059359804466187084	0	0	0.015268508606093738	0.8069013943223995	-1.0	0.0
YDR034C	YLR025W	0.059359242113400504	0	0	0.015268479624627731	0.8069013943223995	1.0	0.0
YDR216W	YNL169C	0.05935839858422062	0	0	0.015268450643271746	0.8069013943223995	1.0	0.0
YDR123C	YHR031C	0.05935774250596961	0	0	0.01526842166202578	0.8069013943223995	2.0	0.0
YLR014C	YEL060C	0.05935774250596961	0	0	0.015268392680889835	0.8069013943223995	1.0	0.0
YKL020C	YGL008C	0.059356524074932006	0	0	0.015268305738142102	0.8069013943223995	1.0	0.0
YBL066C	YOR257W	0.059356524074932006	0	0	0.015268334718947996	0.8069013943223995	-1.0	0.0
YBL066C	YDR365C	0.059356524074932006	0	0	0.015268363699863906	0.8069013943223995	-1.0	0.0
YKL185W	YOL070C	0.05935549309482327	0	0	0.015268247776860366	0.8069013943223995	1.0	0.0
YIL036W	YOR030W	0.05935549309482327	0	0	0.015268276757446226	0.8069013943223995	-1.0	0.0
YCR065W	YER114C	0.059354649565643396	0	0	0.015268160835762877	0.8069013943223995	-1.0	0.0
YDR123C	YDR482C	0.059354649565643396	0	0	0.015268218796384523	0.8069013943223995	-1.0	0.0
YMR042W	YNL321W	0.059354649565643396	0	0	0.015268189816018692	0.8069013943223995	-1.0	0.0
YLR013W	YNR019W	0.0593534311346058	0	0	0.015268131855617074	0.8069013943223995	-1.0	0.0
YDR253C	YER004W	0.0593534311346058	0	0	0.015268102875581285	0.8069013943223995	-1.0	0.0
YPR008W	YGL071W	0.05935221270356819	0	0	0.015267986956538243	0.8069013943223995	1.0	0.0
YKL032C	YMR181C	0.05935221270356819	0	0	0.01526795797705251	0.8069013943223995	-1.0	0.0
YPR065W	YER124C	0.05935221270356819	0	0	0.015268073895655508	0.8069013943223995	1.0	0.0
YIR018W	YCR088W	0.05935221270356819	0	0	0.015268015936133987	0.8069013943223995	-1.0	0.0
YKR034W	YEL077C	0.05935221270356819	0	0	0.015268044915839742	0.8069013943223995	1.0	0.0
YFL021W	YOR373W	0.059351275448923886	0	0	0.015267900018411069	0.8069013943223995	1.0	0.0
YNL199C	YGR286C	0.059351275448923886	0	0	0.015267928997676785	0.8069013943223995	-1.0	0.0
YMR042W	YPR106W	0.0593507130961373	0	0	0.01526787103925536	0.8069013943223995	-1.0	0.0
YDR043C	YOR051C	0.0593507130961373	0	0	0.015267813081273963	0.8069013943223995	-1.0	0.0
YER088C	YDL198C	0.0593507130961373	0	0	0.015267842060209657	0.8069013943223995	1.0	0.0
YIL154C	YGL144C	0.059349963292421856	0	0	0.015267784102448273	0.8069013943223995	1.0	0.0
YMR019W	YGL071W	0.059349963292421856	0	0	0.015267668188245567	0.8069013943223995	1.0	0.0
YFL021W	YEL046C	0.059349963292421856	0	0	0.015267726145126911	0.8069013943223995	1.0	0.0
YER040W	YJL053W	0.059349963292421856	0	0	0.015267697166631237	0.8069013943223995	-1.0	0.0
YDL020C	YOR168W	0.059349963292421856	0	0	0.015267755123732591	0.8069013943223995	1.0	0.0
YOR172W	YJR044C	0.05934893231231312	0	0	0.015267639209969897	0.8069013943223995	1.0	0.0
YGL254W	YAL013W	0.05934762015581109	0	0	0.015267610231804231	0.8069013943223995	1.0	0.0
YDL020C	YMR283C	0.05934687035209564	0	0	0.015267552275802903	0.8069013943223995	1.0	0.0
YGR249W	YDR090C	0.05934687035209564	0	0	0.015267581253748568	0.8069013943223995	-1.0	0.0
YKL032C	YIR001C	0.059346401724773484	0	0	0.015267523297967241	0.8069013943223995	1.0	0.0
YHR084W	YNL022C	0.059346026822915766	0	0	0.015267494320241578	0.8069013943223995	2.0	0.0
YJL110C	YPL145C	0.05934546447012918	0	0	0.015267465342625913	0.8069013943223995	1.0	0.0
YPL089C	YGL171W	0.059343777411769424	0	0	0.015267436365120247	0.8069013943223995	1.0	0.0
YPL038W	YHR166C	0.059343777411769424	0	0	0.01526740738772458	0.8069013943223995	1.0	0.0
YML027W	YDR420W	0.05934274643166069	0	0	0.015267349433263234	0.8069013943223995	1.0	0.0
YGL071W	YER100W	0.05934274643166069	0	0	0.015267378410438908	0.8069013943223995	1.0	0.0
YFL021W	YER123W	0.05934199662794524	0	0	0.015267291479241874	0.8069013943223995	1.0	0.0
YOR028C	YOL057W	0.05934199662794524	0	0	0.015267320456197556	0.8069013943223995	-1.0	0.0
YKL038W	YDR288W	0.05934199662794524	0	0	0.015267262502396186	0.8069013943223995	1.0	0.0
YGL209W	YLR037C	0.05934059074597878	0	0	0.015267233525660492	0.8069013943223995	-1.0	0.0
YER040W	YOR381W	0.05934059074597878	0	0	0.015267175572519083	0.8069013943223995	-1.0	0.0
YGL013C	YDR195W	0.05934059074597878	0	0	0.015267204549034791	0.8069013943223995	1.0	0.0
YMR172W	YCR018C	0.05933955976587004	0	0	0.015267117619817645	0.8069013943223995	1.0	0.0
YMR042W	YFL059W	0.05933955976587004	0	0	0.01526714659611337	0.8069013943223995	-1.0	0.0
YIL119C	YKL093W	0.059338528785761305	0	0	0.01526705966755617	0.8069013943223995	-1.0	0.0
YLR176C	YPL131W	0.059338528785761305	0	0	0.015267088643631911	0.8069013943223995	-1.0	0.0
YIL101C	YNR034W	0.059337685256581424	0	0	0.015267001715734653	0.8069013943223995	-1.0	0.0
YDR081C	YMR205C	0.059337685256581424	0	0	0.015267030691590418	0.8069013943223995	1.0	0.0
YML027W	YBR069C	0.05933684172740155	0	0	0.015266943764353091	0.8069013943223995	-1.0	0.0
YMR043W	YOL112W	0.05933684172740155	0	0	0.015266972739988878	0.8069013943223995	1.0	0.0
YJR127C	YHR002W	0.0593360919236861	0	0	0.015266885813411478	0.8069013943223995	-1.0	0.0
YDR213W	YCL032W	0.0593360919236861	0	0	0.015266914788827291	0.8069013943223995	1.0	0.0
YDR096W	YDR375C	0.05933543584543509	0	0	0.01526685683810565	0.8069013943223995	1.0	0.0
YMR021C	YGL005C	0.05933468604171964	0	0	0.015266827862909808	0.8069013943223995	-1.0	0.0
YPL075W	YJL163C	0.059333936238004197	0	0	0.01526679888782395	0.8069013943223995	-1.0	0.0
YEL009C	YMR265C	0.059333936238004197	0	0	0.015266769912848076	0.8069013943223995	-1.0	0.0
YDR034C	YHR036W	0.05933281153243103	0	0	0.015266740937982186	0.8069013943223995	0.0	0.0
YER028C	YPL133C	0.05933224917964444	0	0	0.015266711963226279	0.8069013943223995	1.0	0.0
YBR182C	YBR094W	0.05933159310139342	0	0	0.01526665401404441	0.8069013943223995	-1.0	0.0
YGL162W	YBL027W	0.05933159310139342	0	0	0.015266682988580355	0.8069013943223995	-1.0	0.0
YGL035C	YML009C	0.05933074957221355	0	0	0.015266625039618448	0.8069013943223995	-1.0	0.0
YOR028C	YPL146C	0.05933074957221355	0	0	0.015266596065302467	0.8069013943223995	1.0	0.0
YMR280C	YNL047C	0.05933074957221355	0	0	0.015266567091096464	0.8069013943223995	1.0	0.0
YDR520C	YPL064C	0.0593299997684981	0	0	0.01526653811700044	0.8069013943223995	-1.0	0.0
YPR199C	YMR229C	0.05932934369024709	0	0	0.015266480169138329	0.8069013943223995	1.0	0.0
YIL119C	YJL039C	0.05932934369024709	0	0	0.015266509143014395	0.8069013943223995	-1.0	0.0
YDR213W	YGL112C	0.05932868761199607	0	0	0.015266422221716125	0.8069013943223995	1.0	0.0
YOR172W	YGR024C	0.05932868761199607	0	0	0.015266451195372238	0.8069013943223995	1.0	0.0
YPL075W	YMR192W	0.059327844082816196	0	0	0.015266393248169988	0.8069013943223995	1.0	0.0
YGR067C	YLR388W	0.0593266256517786	0	0	0.015266364274733825	0.8069013943223995	1.0	0.0
YML081W	YNR012W	0.0593266256517786	0	0	0.015266306328191424	0.8069013943223995	-1.0	0.0
YBL005W	YHR190W	0.0593266256517786	0	0	0.015266248382088917	0.8069013943223995	1.0	0.0
YGL162W	YGL077C	0.0593266256517786	0	0	0.015266277355085185	0.8069013943223995	-1.0	0.0
YML007W	YAR014C	0.0593266256517786	0	0	0.015266335301407637	0.8069013943223995	0.0	0.0
YPR104C	YBR143C	0.059325688397134285	0	0	0.015266219409202622	0.8069013943223995	1.0	0.0
YCR065W	YDL006W	0.05932531349527657	0	0	0.0152661904364263	0.8069013943223995	1.0	0.0
YGL071W	YOR244W	0.05932456369156112	0	0	0.015266132491203566	0.8069013943223995	1.0	0.0
YDL048C	YKL198C	0.05932456369156112	0	0	0.015266161463759947	0.8069013943223995	1.0	0.0
YER111C	YOR253W	0.05932353271145238	0	0	0.015266103518757153	0.8069013943223995	1.0	0.0
YJR147W	YJL156C	0.05932287663320136	0	0	0.015266074546420708	0.8069013943223995	-1.0	0.0
YOL108C	YDR430C	0.059321751927628195	0	0	0.015266016602077727	0.8069013943223995	-1.0	0.0
YIL036W	YEL036C	0.059321751927628195	0	0	0.015266045574194234	0.8069013943223995	-1.0	0.0
YIL154C	YNL180C	0.05932062722205503	0	0	0.015265958658174613	0.8069013943223995	1.0	0.0
YGL254W	YAR027W	0.05932062722205503	0	0	0.015265987630071186	0.8069013943223995	1.0	0.0
YDR463W	YMR188C	0.05931987741833958	0	0	0.015265929686388006	0.8069013943223995	-1.0	0.0
YDR463W	YMR067C	0.05931922134008857	0	0	0.015265813800341222	0.8069013943223995	-1.0	0.0
YML027W	YBR111C	0.05931922134008857	0	0	0.015265842771687972	0.8069013943223995	-1.0	0.0
YPR104C	YKR038C	0.05931922134008857	0	0	0.015265871743144687	0.8069013943223995	-1.0	0.0
YMR021C	YMR300C	0.05931922134008857	0	0	0.015265900714711364	0.8069013943223995	-1.0	0.0
YJL089W	YER040W	0.05931856526183755	0	0	0.015265784829104435	0.8069013943223995	2.0	0.0
YOL028C	YHL038C	0.05931790918358654	0	0	0.01526575585797761	0.8069013943223995	-1.0	0.0
YKL185W	YCR009C	0.05931790918358654	0	0	0.015265726886960746	0.8069013943223995	0.0	0.0
YKL043W	YPL247C	0.059316971928942225	0	0	0.015265639974569919	0.8069013943223995	-1.0	0.0
YLR013W	YPR010C	0.059316971928942225	0	0	0.015265611003992895	0.8069013943223995	-1.0	0.0
YJL110C	YLR390W	0.059316971928942225	0	0	0.015265697916053844	0.8069013943223995	1.0	0.0
YIR018W	YDR090C	0.059316971928942225	0	0	0.015265668945256902	0.8069013943223995	-1.0	0.0
YLR266C	YDR359C	0.05931622212522678	0	0	0.01526558203352583	0.8069013943223995	3.0	0.0
YKL043W	YJL190C	0.0593153785960469	0	0	0.015265553063168721	0.8069013943223995	1.0	0.0
YPR104C	YGL173C	0.059314441341402596	0	0	0.015265495122784377	0.8069013943223995	-1.0	0.0
YKL043W	YMR108W	0.059314441341402596	0	0	0.015265524092921572	0.8069013943223995	-1.0	0.0
YDR310C	YBR118W	0.059314441341402596	0	0	0.01526546615275714	0.8069013943223995	-1.0	0.0
YBR239C	YKL025C	0.05931359781222272	0	0	0.015265379243335155	0.8069013943223995	1.0	0.0
YDR259C	YEL041W	0.05931359781222272	0	0	0.015265408213032529	0.8069013943223995	-1.0	0.0
YNL167C	YLR376C	0.05931359781222272	0	0	0.015265437182839858	0.8069013943223995	-1.0	0.0
YKL038W	YML080W	0.05931284800850727	0	0	0.015265321304270267	0.8069013943223995	-1.0	0.0
YOR028C	YGR257C	0.05931284800850727	0	0	0.015265350273747735	0.8069013943223995	1.0	0.0
YDR310C	YLR025W	0.059312285655720685	0	0	0.015265263365645187	0.8069013943223995	-1.0	0.0
YKL015W	YGR079W	0.059312285655720685	0	0	0.015265292334902751	0.8069013943223995	1.0	0.0
YHR124W	YBR095C	0.05931153585200524	0	0	0.015265205427459912	0.8069013943223995	-1.0	0.0
YOR363C	YLR021W	0.05931153585200524	0	0	0.015265234396497573	0.8069013943223995	2.0	0.0
YLR183C	YLR432W	0.059310879773754224	0	0	0.015265176458532197	0.8069013943223995	-1.0	0.0
YPL248C	YFR040W	0.05931022369550321	0	0	0.01526508955240875	0.8069013943223995	1.0	0.0
YML081W	YGR092W	0.05931022369550321	0	0	0.015265118521006617	0.8069013943223995	1.0	0.0
YKL038W	YER057C	0.05931022369550321	0	0	0.015265147489714434	0.8069013943223995	-1.0	0.0
YNL314W	YBR229C	0.059309192715394476	0	0	0.015265031615542853	0.8069013943223995	1.0	0.0
YOR344C	YKL167C	0.059309192715394476	0	0	0.015265060583920829	0.8069013943223995	1.0	0.0
YHR006W	YBR084W	0.059309192715394476	0	0	0.015265002647274825	0.8069013943223995	1.0	0.0
YKL038W	YDR064W	0.05930816173528573	0	0	0.015264973679116741	0.8069013943223995	-1.0	0.0
YIL119C	YDR275W	0.05930731820610586	0	0	0.015264944711068602	0.8069013943223995	-1.0	0.0
YIL131C	YEL053C	0.05930731820610586	0	0	0.015264915743130408	0.8069013943223995	1.0	0.0
YOR230W	YNL159C	0.05930647467692598	0	0	0.015264886775302158	0.8069013943223995	-1.0	0.0
YDR463W	YCR051W	0.059305724873210536	0	0	0.015264857807583848	0.8069013943223995	-1.0	0.0
YDR096W	YGL049C	0.05930506879495952	0	0	0.015264828839975483	0.8069013943223995	1.0	0.0
YOL028C	YPL230W	0.05930506879495952	0	0	0.015264799872477057	0.8069013943223995	1.0	0.0
YKL043W	YNL286W	0.05930403781485078	0	0	0.01526474193781003	0.8069013943223995	1.0	0.0
YPR008W	YER039C	0.05930403781485078	0	0	0.015264770905088574	0.8069013943223995	-1.0	0.0
YOR358W	YER072W	0.059303100560206476	0	0	0.01526468400358276	0.8069013943223995	1.0	0.0
YJL110C	YFR010W	0.059303100560206476	0	0	0.015264626069795244	0.8069013943223995	0.0	0.0
YPL038W	YDR142C	0.059303100560206476	0	0	0.015264655036634033	0.8069013943223995	-1.0	0.0
YPL075W	YIL009W	0.059303100560206476	0	0	0.015264712970641425	0.8069013943223995	1.0	0.0
YPL038W	YKR057W	0.05930206958009773	0	0	0.015264597103066394	0.8069013943223995	-1.0	0.0
YDL106C	YEL050C	0.05930206958009773	0	0	0.015264568136447478	0.8069013943223995	-1.0	0.0
YER130C	YJR076C	0.05930122605091786	0	0	0.015264539169938498	0.8069013943223995	1.0	0.0
YLR256W	YOR213C	0.05930047624720241	0	0	0.015264510203539453	0.8069013943223995	-1.0	0.0
YJR094C	YML063W	0.059299726443486966	0	0	0.015264481237250344	0.8069013943223995	-1.0	0.0
YPR199C	YLR200W	0.059298882914307086	0	0	0.015264423305001926	0.8069013943223995	1.0	0.0
YLR228C	YKL188C	0.059298882914307086	0	0	0.015264394339042616	0.8069013943223995	1.0	0.0
YGR249W	YDL205C	0.059298882914307086	0	0	0.015264452271071169	0.8069013943223995	1.0	0.0
YOR229W	YGL196W	0.05929766448326949	0	0	0.015264365373193239	0.8069013943223995	-1.0	0.0
YGL237C	YER102W	0.05929766448326949	0	0	0.015264336407453793	0.8069013943223995	-1.0	0.0
YER028C	YLR154C	0.05929653977769632	0	0	0.015264249510895039	0.8069013943223995	-1.0	0.0
YKR099W	YGL099W	0.05929653977769632	0	0	0.015264220545595312	0.8069013943223995	1.0	0.0
YKL020C	YOR086C	0.05929653977769632	0	0	0.015264307441824278	0.8069013943223995	-1.0	0.0
YHR124W	YDR321W	0.05929653977769632	0	0	0.015264191580405515	0.8069013943223995	-1.0	0.0
YBL054W	YKL120W	0.05929653977769632	0	0	0.015264278476304693	0.8069013943223995	1.0	0.0
YMR019W	YLR429W	0.05929513389572986	0	0	0.015264075720745594	0.8069013943223995	1.0	0.0
YMR172W	YGL004C	0.05929513389572986	0	0	0.015264162615325644	0.8069013943223995	1.0	0.0
YGL035C	YMR145C	0.05929513389572986	0	0	0.015264104685495685	0.8069013943223995	1.0	0.0
YPR065W	YPL141C	0.05929513389572986	0	0	0.0152641336503557	0.8069013943223995	1.0	0.0
YDL170W	YDL065C	0.05929513389572986	0	0	0.015264046756105428	0.8069013943223995	2.0	0.0
YML099C	YDL065C	0.05929410291562112	0	0	0.015263988827154872	0.8069013943223995	1.0	0.0
YDR451C	YER131W	0.05929410291562112	0	0	0.015264017791575189	0.8069013943223995	-1.0	0.0
YBR240C	YCR060W	0.05929410291562112	0	0	0.015263959862844479	0.8069013943223995	1.0	0.0
YDR213W	YLR088W	0.05929269703365466	0	0	0.015263930898644007	0.8069013943223995	1.0	0.0
YOL108C	YML028W	0.059292228406332505	0	0	0.015263901934553459	0.8069013943223995	-2.0	0.0
YMR280C	YLR102C	0.059292228406332505	0	0	0.015263844006702125	0.8069013943223995	-1.0	0.0
YIL154C	YMR232W	0.059292228406332505	0	0	0.015263872970572832	0.8069013943223995	2.0	0.0
YDR423C	YKL209C	0.05929175977901035	0	0	0.01526381504294134	0.8069013943223995	-1.0	0.0
YDR146C	YGR128C	0.05929175977901035	0	0	0.015263786079290473	0.8069013943223995	1.0	0.0
YLR013W	YFL017C	0.05929110370075934	0	0	0.015263757115749526	0.8069013943223995	-1.0	0.0
YJR147W	YNL165W	0.05929110370075934	0	0	0.015263728152318497	0.8069013943223995	-1.0	0.0
YMR164C	YLR459W	0.05929110370075934	0	0	0.015263699188997386	0.8069013943223995	1.0	0.0
YPR015C	YBR034C	0.05929110370075934	0	0	0.01526367022578619	0.8069013943223995	1.0	0.0
YLR256W	YBL101C	0.05929035389704389	0	0	0.01526361229969355	0.8069013943223995	1.0	0.0
YBL005W	YOR221C	0.05929035389704389	0	0	0.015263641262684913	0.8069013943223995	1.0	0.0
YBR240C	YMR002W	0.05929035389704389	0	0	0.015263583336812105	0.8069013943223995	0.0	0.0
YOR113W	YDR081C	0.059289604093328445	0	0	0.01526349644882725	0.8069013943223995	1.0	0.0
YHR206W	YJR064W	0.059289604093328445	0	0	0.015263525411378955	0.8069013943223995	1.0	0.0
YDR146C	YGL001C	0.059289604093328445	0	0	0.015263554374040573	0.8069013943223995	1.0	0.0
YLR266C	YDL021W	0.05928847938775528	0	0	0.015263438524053577	0.8069013943223995	1.0	0.0
YJR127C	YJL201W	0.05928847938775528	0	0	0.01526340956183161	0.8069013943223995	-1.0	0.0
YPL248C	YKR051W	0.05928847938775528	0	0	0.015263467486385457	0.8069013943223995	1.0	0.0
YBR033W	YER142C	0.0592873546821821	0	0	0.015263351637717405	0.8069013943223995	-1.0	0.0
YHL009C	YKL057C	0.0592873546821821	0	0	0.015263380599719552	0.8069013943223995	-1.0	0.0
YDR423C	YFR048W	0.05928669860393109	0	0	0.015263322675825166	0.8069013943223995	-1.0	0.0
YPR065W	YIR008C	0.05928669860393109	0	0	0.015263293714042838	0.8069013943223995	-1.0	0.0
YIL119C	YDR051C	0.059286136251144504	0	0	0.015263264752370416	0.8069013943223995	-1.0	0.0
YDL170W	YJL070C	0.059285573898357924	0	0	0.015263235790807904	0.8069013943223995	-1.0	0.0
YDR081C	YCR094W	0.059285573898357924	0	0	0.015263206829355298	0.8069013943223995	-1.0	0.0
YDR096W	YIR029W	0.05928473036917804	0	0	0.015263177868012599	0.8069013943223995	-1.0	0.0
YDL048C	YPR031W	0.05928473036917804	0	0	0.015263148906779806	0.8069013943223995	1.0	0.0
YPR015C	YLR182W	0.05928379311453374	0	0	0.015263119945656918	0.8069013943223995	1.0	0.0
YHR124W	YIR012W	0.059282668408960563	0	0	0.015263033062947679	0.8069013943223995	-1.0	0.0
YER169W	YDL005C	0.059282668408960563	0	0	0.015263062023740854	0.8069013943223995	1.0	0.0
YCR084C	YBR235W	0.059282668408960563	0	0	0.015263090984643934	0.8069013943223995	1.0	0.0
YOL089C	YER163C	0.059281449977922965	0	0	0.015263004102264404	0.8069013943223995	-1.0	0.0
YBR239C	YGR071C	0.059281449977922965	0	0	0.015262946181227564	0.8069013943223995	-1.0	0.0
YLR451W	YNR067C	0.059281449977922965	0	0	0.015262975141691034	0.8069013943223995	1.0	0.0
YMR021C	YPR037C	0.0592791068413122	0	0	0.015262917220873994	0.8069013943223995	1.0	0.0
YDR421W	YHR047C	0.0592791068413122	0	0	0.015262888260630325	0.8069013943223995	-1.0	0.0
YJL089W	YCL004W	0.05927854448852561	0	0	0.015262830340472685	0.8069013943223995	1.0	0.0
YMR042W	YDR076W	0.05927854448852561	0	0	0.015262859300496555	0.8069013943223995	-1.0	0.0
YMR172W	YDR078C	0.05927704488109472	0	0	0.015262801380558712	0.8069013943223995	-2.0	0.0
YOR162C	YOR239W	0.05927704488109472	0	0	0.015262772420754639	0.8069013943223995	-1.0	0.0
YPL133C	YNL015W	0.05927648252830814	0	0	0.015262743461060461	0.8069013943223995	1.0	0.0
YCR065W	YBR240C	0.05927648252830814	0	0	0.01526271450147618	0.8069013943223995	-1.0	0.0
YNL068C	YOR035C	0.05927554527366383	0	0	0.015262656582637306	0.8069013943223995	1.0	0.0
YPR199C	YGL049C	0.05927554527366383	0	0	0.01526262762338271	0.8069013943223995	-1.0	0.0
YBR239C	YHR021C	0.05927554527366383	0	0	0.015262685542001796	0.8069013943223995	-1.0	0.0
YBR066C	YDL234C	0.05927385821530407	0	0	0.015262598664238009	0.8069013943223995	1.0	0.0
YIR018W	YOR216C	0.05927385821530407	0	0	0.0152625697052032	0.8069013943223995	-1.0	0.0
YIL131C	YJR055W	0.059272827235195336	0	0	0.015262511787463262	0.8069013943223995	-1.0	0.0
YOR172W	YLL014W	0.059272827235195336	0	0	0.015262540746278285	0.8069013943223995	-1.0	0.0
YGL209W	YDR453C	0.059272827235195336	0	0	0.01526248282875813	0.8069013943223995	1.0	0.0
YPL230W	YKR045C	0.05927207743147989	0	0	0.01526245387016289	0.8069013943223995	1.0	0.0
YDR123C	YNR057C	0.05927207743147989	0	0	0.01526242491167754	0.8069013943223995	-1.0	0.0
YPL038W	YKL140W	0.05927207743147989	0	0	0.015262395953302078	0.8069013943223995	1.0	0.0
YER111C	YDR470C	0.05927114017683558	0	0	0.015262309078835025	0.8069013943223995	-1.0	0.0
YKL038W	YOR251C	0.05927114017683558	0	0	0.015262366995036506	0.8069013943223995	-1.0	0.0
YGR044C	YGR184C	0.05927114017683558	0	0	0.015262338036880822	0.8069013943223995	-1.0	0.0
YPR065W	YOR305W	0.05927029664765571	0	0	0.015262251163073094	0.8069013943223995	-1.0	0.0
YNL216W	YPR089W	0.05927029664765571	0	0	0.015262222205356956	0.8069013943223995	6.0	0.0
YJL127C	YKL054C	0.05927029664765571	0	0	0.015262280120899117	0.8069013943223995	2.0	0.0
YBR083W	YPL008W	0.05926964056940469	0	0	0.015262193247750706	0.8069013943223995	-1.0	0.0
YBL054W	YDR497C	0.05926964056940469	0	0	0.015262164290254338	0.8069013943223995	-1.0	0.0
YKR064W	YDR237W	0.05926898449115368	0	0	0.015262135332867854	0.8069013943223995	-1.0	0.0
YLR098C	YPL263C	0.059268140961973796	0	0	0.015262077418424537	0.8069013943223995	-1.0	0.0
YHR178W	YGR200C	0.059268140961973796	0	0	0.015262106375591255	0.8069013943223995	1.0	0.0
YOL028C	YNL149C	0.05926710998186506	0	0	0.015262048461367703	0.8069013943223995	1.0	0.0
YBL021C	YPR045C	0.05926636017814962	0	0	0.015261990547583676	0.8069013943223995	1.0	0.0
YDR034C	YJL001W	0.05926636017814962	0	0	0.01526201950442075	0.8069013943223995	1.0	0.0
YLR451W	YLR017W	0.05926561037443417	0	0	0.015261961590856485	0.8069013943223995	1.0	0.0
YOR363C	YHR197W	0.05926467311978986	0	0	0.01526193263423917	0.8069013943223995	-1.0	0.0
YML007W	YKR079C	0.05926467311978986	0	0	0.015261903677731737	0.8069013943223995	1.0	0.0
YMR172W	YGR221C	0.0592632672378234	0	0	0.015261816808868702	0.8069013943223995	1.0	0.0
YJR127C	YKL068W	0.0592632672378234	0	0	0.015261787852800777	0.8069013943223995	3.0	0.0
YKL043W	YLR382C	0.0592632672378234	0	0	0.015261874721334182	0.8069013943223995	-1.0	0.0
YJR094C	YOR149C	0.0592632672378234	0	0	0.015261845765046503	0.8069013943223995	1.0	0.0
YML081W	YHR183W	0.05926167390492808	0	0	0.0152616141187006	0.8069013943223995	1.0	0.0
YPL202C	YOR267C	0.05926167390492808	0	0	0.01526167202962783	0.8069013943223995	-1.0	0.0
YGR044C	YDR075W	0.05926167390492808	0	0	0.015261758896842729	0.8069013943223995	1.0	0.0
YPL248C	YMR314W	0.05926167390492808	0	0	0.015261729940994555	0.8069013943223995	2.0	0.0
YJL110C	YBR200W	0.05926167390492808	0	0	0.015261700985256256	0.8069013943223995	1.0	0.0
YNL167C	YEL001C	0.05926167390492808	0	0	0.01526164307410928	0.8069013943223995	1.0	0.0
YDR463W	YFL002C	0.05926045547389048	0	0	0.015261527253133792	0.8069013943223995	-1.0	0.0
YLR266C	YNR060W	0.05926045547389048	0	0	0.015261585163401793	0.8069013943223995	2.0	0.0
YGL254W	YLR106C	0.05926045547389048	0	0	0.015261556208212857	0.8069013943223995	1.0	0.0
YOR162C	YOR336W	0.05925951821924617	0	0	0.015261498298164597	0.8069013943223995	2.0	0.0
YPR009W	YDR068W	0.05925951821924617	0	0	0.015261469343305273	0.8069013943223995	-1.0	0.0
YPL089C	YMR278W	0.05925867469006629	0	0	0.015261353524966655	0.8069013943223995	-1.0	0.0
YPR015C	YBR250W	0.05925867469006629	0	0	0.015261440388555817	0.8069013943223995	1.0	0.0
YMR043W	YIR003W	0.05925867469006629	0	0	0.015261411433916228	0.8069013943223995	1.0	0.0
YDL170W	YLR405W	0.05925867469006629	0	0	0.015261382479386508	0.8069013943223995	1.0	0.0
YOR363C	YOR245C	0.05925773743542198	0	0	0.01526132457065667	0.8069013943223995	-1.0	0.0
YDR096W	YDL056W	0.059256706455313245	0	0	0.015261237708385902	0.8069013943223995	-1.0	0.0
YPL202C	YCL058C	0.059256706455313245	0	0	0.015261295616456548	0.8069013943223995	1.0	0.0
YLR176C	YPR185W	0.059256706455313245	0	0	0.015261208754515376	0.8069013943223995	-1.0	0.0
YLR098C	YMR003W	0.059256706455313245	0	0	0.015261266662366293	0.8069013943223995	-1.0	0.0
YNL068C	YLR116W	0.05925586292613337	0	0	0.01526115084710391	0.8069013943223995	1.0	0.0
YGR044C	YHR081W	0.05925586292613337	0	0	0.01526117980075471	0.8069013943223995	-1.0	0.0
YIL101C	YEL056W	0.05925520684788235	0	0	0.015261121893562971	0.8069013943223995	1.0	0.0
YFL031W	YKL035W	0.05925520684788235	0	0	0.015261063986810677	0.8069013943223995	-1.0	0.0
YOL089C	YHR030C	0.05925520684788235	0	0	0.015261092940131893	0.8069013943223995	1.0	0.0
YDR174W	YBR048W	0.059254738220560196	0	0	0.01526103503359932	0.8069013943223995	-2.0	0.0
YGR044C	YPL058C	0.059254082142309185	0	0	0.015261006080497823	0.8069013943223995	-1.0	0.0
YPR104C	YOL103W	0.059254082142309185	0	0	0.015260948174624405	0.8069013943223995	-1.0	0.0
YER111C	YOR252W	0.059254082142309185	0	0	0.015260919221852482	0.8069013943223995	1.0	0.0
YDR423C	YOR207C	0.059254082142309185	0	0	0.015260977127506185	0.8069013943223995	1.0	0.0
YKL032C	YIL116W	0.05925295743673602	0	0	0.015260890269190417	0.8069013943223995	1.0	0.0
YJR094C	YPL051W	0.05925295743673602	0	0	0.01526086131663821	0.8069013943223995	2.0	0.0
YNL216W	YCR027C	0.059252113907556136	0	0	0.015260832364195856	0.8069013943223995	-1.0	0.0
YOL028C	YML014W	0.059252113907556136	0	0	0.01526080341186336	0.8069013943223995	-1.0	0.0
YDL056W	YIL118W	0.05925117665291183	0	0	0.015260745507527927	0.8069013943223995	1.0	0.0
YJL056C	YJL099W	0.05925117665291183	0	0	0.015260774459640716	0.8069013943223995	-1.0	0.0
YDR310C	YPL176C	0.05925023939826752	0	0	0.01526071655552499	0.8069013943223995	0.0	0.0
YOR172W	YLR044C	0.05925023939826752	0	0	0.015260687603631907	0.8069013943223995	1.0	0.0
YHR178W	YGL011C	0.05924958332001651	0	0	0.015260658651848676	0.8069013943223995	1.0	0.0
YPR009W	YLR082C	0.05924873979083663	0	0	0.015260542845814259	0.8069013943223995	-1.0	0.0
YHL027W	YEL050C	0.05924873979083663	0	0	0.015260629700175296	0.8069013943223995	1.0	0.0
YCL055W	YHR193C	0.05924873979083663	0	0	0.015260600748611767	0.8069013943223995	1.0	0.0
YJL206C	YLR408C	0.05924873979083663	0	0	0.015260571797158088	0.8069013943223995	-1.0	0.0
YJR094C	YDR159W	0.05924789626165675	0	0	0.01526051389458028	0.8069013943223995	-1.0	0.0
YDR096W	YDL098C	0.05924686528154802	0	0	0.015260484943456148	0.8069013943223995	-1.0	0.0
YMR164C	YEL031W	0.05924574057597484	0	0	0.015260427041537425	0.8069013943223995	1.0	0.0
YOL116W	YJL058C	0.05924574057597484	0	0	0.015260455992441862	0.8069013943223995	1.0	0.0
YGR044C	YGL019W	0.0592449907722594	0	0	0.015260398090742835	0.8069013943223995	1.0	0.0
YOR028C	YGL030W	0.05924424096854395	0	0	0.01526036914005809	0.8069013943223995	2.0	0.0
YPR008W	YKR062W	0.05924424096854395	0	0	0.01526034018948319	0.8069013943223995	1.0	0.0
YLR266C	YPL146C	0.059243397439364076	0	0	0.015260311239018134	0.8069013943223995	1.0	0.0
YDR421W	YEL052W	0.059243397439364076	0	0	0.015260282288662923	0.8069013943223995	1.0	0.0
YGL096W	YIR012W	0.059243397439364076	0	0	0.015260253338417556	0.8069013943223995	-1.0	0.0
YDL056W	YIL105C	0.059241897831933184	0	0	0.015260195438256347	0.8069013943223995	1.0	0.0
YBR049C	YER083C	0.059241897831933184	0	0	0.015260224388282029	0.8069013943223995	1.0	0.0
YKR099W	YOL084W	0.059240773126360016	0	0	0.015260137538534503	0.8069013943223995	-1.0	0.0
YMR070W	YNL271C	0.059240773126360016	0	0	0.015260108588838342	0.8069013943223995	1.0	0.0
YMR042W	YDL217C	0.059240773126360016	0	0	0.015260166488340504	0.8069013943223995	-1.0	0.0
YMR043W	YOR253W	0.05923974214625128	0	0	0.015260050689775538	0.8069013943223995	-1.0	0.0
YGR249W	YJL218W	0.05923974214625128	0	0	0.015260021740408894	0.8069013943223995	1.0	0.0
YIL036W	YDR147W	0.05923974214625128	0	0	0.01526007963925202	0.8069013943223995	1.0	0.0
YFL031W	YDL043C	0.05923880489160697	0	0	0.015259934892967985	0.8069013943223995	1.0	0.0
YDL056W	YMR233W	0.05923880489160697	0	0	0.015259963842005118	0.8069013943223995	-1.0	0.0
YOR363C	YKL040C	0.05923880489160697	0	0	0.015259992791152088	0.8069013943223995	1.0	0.0
YDL106C	YDL018C	0.059237961362427094	0	0	0.015259905944040688	0.8069013943223995	1.0	0.0
YOL028C	YDL142C	0.059237961362427094	0	0	0.015259876995223225	0.8069013943223995	1.0	0.0
YPL202C	YHR164C	0.05923702410778278	0	0	0.015259848046515598	0.8069013943223995	1.0	0.0
YDR501W	YER136W	0.05923702410778278	0	0	0.015259819097917805	0.8069013943223995	1.0	0.0
YLR266C	YOL048C	0.05923702410778278	0	0	0.015259761201051717	0.8069013943223995	-1.0	0.0
YPR008W	YER082C	0.05923702410778278	0	0	0.015259790149429844	0.8069013943223995	1.0	0.0
YHL009C	YGL023C	0.05923571195128075	0	0	0.01525973225278342	0.8069013943223995	1.0	0.0
YKL185W	YLL036C	0.05923571195128075	0	0	0.015259703304624957	0.8069013943223995	1.0	0.0
YOL067C	YKL164C	0.05923571195128075	0	0	0.015259674356576323	0.8069013943223995	1.0	0.0
YPR065W	YCR105W	0.05923411861838543	0	0	0.01525964540863752	0.8069013943223995	-1.0	0.0
YLR014C	YHL010C	0.0592328064618834	0	0	0.015259616460808548	0.8069013943223995	-1.0	0.0
YPL202C	YGL077C	0.0592328064618834	0	0	0.015259529617980598	0.8069013943223995	1.0	0.0
YOR032C	YFR048W	0.0592328064618834	0	0	0.015259558565480086	0.8069013943223995	1.0	0.0
YIL131C	YGR117C	0.0592328064618834	0	0	0.015259587513089402	0.8069013943223995	1.0	0.0
YER130C	YER088C	0.05923168175631023	0	0	0.015259500670590936	0.8069013943223995	-1.0	0.0
YPL075W	YIL077C	0.059230650776201495	0	0	0.015259413829080908	0.8069013943223995	-1.0	0.0
YHR206W	YHR069C	0.059230650776201495	0	0	0.01525944277614109	0.8069013943223995	1.0	0.0
YPR015C	YGR168C	0.059230650776201495	0	0	0.0152594717233111	0.8069013943223995	-1.0	0.0
YMR070W	YFR028C	0.05922952607062832	0	0	0.01525935593529001	0.8069013943223995	-1.0	0.0
YNL314W	YOL128C	0.05922952607062832	0	0	0.015259326988559299	0.8069013943223995	0.0	0.0
YBR049C	YML018C	0.05922952607062832	0	0	0.015259384882130547	0.8069013943223995	0.0	0.0
YNL027W	YOL033W	0.05922746411041085	0	0	0.015259240149026096	0.8069013943223995	1.0	0.0
YOL089C	YHL025W	0.05922746411041085	0	0	0.01525921120273467	0.8069013943223995	1.0	0.0
YHL027W	YMR047C	0.05922746411041085	0	0	0.01525926909542734	0.8069013943223995	1.0	0.0
YLR278C	YKL182W	0.05922746411041085	0	0	0.015259298041938409	0.8069013943223995	-1.0	0.0
YIR017C	YLL054C	0.05922643313030211	0	0	0.015259182256553063	0.8069013943223995	-1.0	0.0
YIL036W	YER102W	0.05922643313030211	0	0	0.015259124364519311	0.8069013943223995	1.0	0.0
YKL043W	YER040W	0.05922643313030211	0	0	0.015259153310481277	0.8069013943223995	-1.0	0.0
YJL103C	YNR003C	0.05922568332658666	0	0	0.015259095418667162	0.8069013943223995	-1.0	0.0
YOR372C	YDL018C	0.05922371509183361	0	0	0.015259037527292317	0.8069013943223995	-1.0	0.0
YKL038W	YJR033C	0.05922371509183361	0	0	0.015259066472924831	0.8069013943223995	-1.0	0.0
YER111C	YKR094C	0.05922287156265374	0	0	0.015258979636356739	0.8069013943223995	1.0	0.0
YJR147W	YKL129C	0.05922287156265374	0	0	0.01525900858176962	0.8069013943223995	1.0	0.0
YHR006W	YNL222W	0.059221840582545	0	0	0.015258950691053671	0.8069013943223995	1.0	0.0
YPL075W	YDR329C	0.05922015352418525	0	0	0.01525892174586042	0.8069013943223995	-1.0	0.0
YER040W	YGR097W	0.05922015352418525	0	0	0.015258892800776983	0.8069013943223995	-1.0	0.0
YMR043W	YGR121C	0.05922015352418525	0	0	0.015258863855803358	0.8069013943223995	1.0	0.0
YJL056C	YDR022C	0.059219122544076505	0	0	0.015258834910939545	0.8069013943223995	1.0	0.0
YMR021C	YBL018C	0.059219122544076505	0	0	0.015258777021541357	0.8069013943223995	1.0	0.0
YDR034C	YDR105C	0.059219122544076505	0	0	0.015258748077006978	0.8069013943223995	1.0	0.0
YKL038W	YDL244W	0.059219122544076505	0	0	0.015258805966185545	0.8069013943223995	1.0	0.0
YBL054W	YER128W	0.059217904113038906	0	0	0.015258690188267653	0.8069013943223995	-1.0	0.0
YMR070W	YGR193C	0.059217904113038906	0	0	0.01525871913258241	0.8069013943223995	-1.0	0.0
YMR164C	YOR208W	0.05921527980003485	0	0	0.01525860335598223	0.8069013943223995	1.0	0.0
YBR083W	YNL207W	0.05921527980003485	0	0	0.015258632299967562	0.8069013943223995	1.0	0.0
YEL009C	YPR021C	0.05921527980003485	0	0	0.015258661244062704	0.8069013943223995	1.0	0.0
YPR008W	YOR281C	0.05921443627085497	0	0	0.015258545468340984	0.8069013943223995	1.0	0.0
YMR182C	YOR159C	0.05921443627085497	0	0	0.015258574412106703	0.8069013943223995	-1.0	0.0
YDR034C	YMR152W	0.05921443627085497	0	0	0.01525851652468507	0.8069013943223995	1.0	0.0
YDR034C	YNL195C	0.05921340529074623	0	0	0.015258458637702657	0.8069013943223995	1.0	0.0
YKL020C	YGR229C	0.05921340529074623	0	0	0.01525840075115946	0.8069013943223995	-1.0	0.0
YCR084C	YEL072W	0.05921340529074623	0	0	0.015258487581138961	0.8069013943223995	1.0	0.0
YIR023W	YCR008W	0.05921340529074623	0	0	0.015258429694376158	0.8069013943223995	1.0	0.0
YLR228C	YDR184C	0.059212468036101924	0	0	0.015258371808052566	0.8069013943223995	1.0	0.0
YLR131C	YDR047W	0.059212468036101924	0	0	0.015258342865055473	0.8069013943223995	-1.0	0.0
YNL199C	YIL063C	0.059212468036101924	0	0	0.015258313922168183	0.8069013943223995	-2.0	0.0
YNL314W	YMR297W	0.059211811957850906	0	0	0.015258284979390692	0.8069013943223995	1.0	0.0
YIL119C	YPL183C	0.05921096842867103	0	0	0.015258198151717021	0.8069013943223995	-1.0	0.0
YBR182C	YDL213C	0.05921096842867103	0	0	0.015258227094165112	0.8069013943223995	1.0	0.0
YMR043W	YIL036W	0.05921096842867103	0	0	0.015258256036723003	0.8069013943223995	1.0	0.0
YMR172W	YKL156W	0.05921021862495559	0	0	0.015258169209378728	0.8069013943223995	-1.0	0.0
YNL314W	YDR148C	0.05921021862495559	0	0	0.015258140267150232	0.8069013943223995	-1.0	0.0
YLR098C	YDL210W	0.059209000193917984	0	0	0.0152579955576547	0.8069013943223995	-1.0	0.0
YML027W	YOR305W	0.059209000193917984	0	0	0.015258111325031534	0.8069013943223995	1.0	0.0
YDR043C	YER080W	0.059209000193917984	0	0	0.015258053441123527	0.8069013943223995	1.0	0.0
YDR423C	YBR201W	0.059209000193917984	0	0	0.015258082383022634	0.8069013943223995	1.0	0.0
YKR064W	YMR293C	0.059209000193917984	0	0	0.015258024499334217	0.8069013943223995	-1.0	0.0
YMR016C	YGR072W	0.05920796921380925	0	0	0.015257937674625048	0.8069013943223995	1.0	0.0
YPR196W	YIL098C	0.05920796921380925	0	0	0.015257966616084978	0.8069013943223995	1.0	0.0
YPR065W	YDR444W	0.05920712568462937	0	0	0.015257879792034567	0.8069013943223995	1.0	0.0
YMR016C	YKL073W	0.05920712568462937	0	0	0.015257908733274912	0.8069013943223995	1.0	0.0
YGL237C	YIR034C	0.05920712568462937	0	0	0.015257850850904014	0.8069013943223995	-1.0	0.0
YMR016C	YML025C	0.059206375880913924	0	0	0.015257821909883252	0.8069013943223995	-1.0	0.0
YDR169C	YMR182C	0.05920590725359177	0	0	0.015257764028171097	0.8069013943223995	1.0	0.0
YKL038W	YER092W	0.05920590725359177	0	0	0.01525779296897228	0.8069013943223995	-1.0	0.0
YDR096W	YJL193W	0.05920534490080519	0	0	0.015257735087479704	0.8069013943223995	1.0	0.0
YAL051W	YDL035C	0.05920534490080519	0	0	0.015257706146898099	0.8069013943223995	-1.0	0.0
YKL020C	YNL216W	0.05920450137162531	0	0	0.015257677206426281	0.8069013943223995	1.0	0.0
YOL089C	YLL058W	0.05920347039151657	0	0	0.015257648266064251	0.8069013943223995	-1.0	0.0
YIL036W	YDR219C	0.05920347039151657	0	0	0.015257619325812008	0.8069013943223995	1.0	0.0
YOR162C	YHR143W	0.05920272058780113	0	0	0.015257532505713987	0.8069013943223995	1.0	0.0
YKL043W	YLR190W	0.05920272058780113	0	0	0.01525759038566955	0.8069013943223995	1.0	0.0
YIR033W	YPL263C	0.05920272058780113	0	0	0.015257561445636876	0.8069013943223995	-1.0	0.0
YER088C	YPR149W	0.05920159588222795	0	0	0.015257445686604023	0.8069013943223995	1.0	0.0
YPR008W	YKL032C	0.05920159588222795	0	0	0.015257416747120268	0.8069013943223995	-1.0	0.0
YPR199C	YLR384C	0.05920159588222795	0	0	0.015257503565900884	0.8069013943223995	1.0	0.0
YLR403W	YIL076W	0.05920159588222795	0	0	0.015257474626197563	0.8069013943223995	-1.0	0.0
YKL062W	YGR021W	0.059200377451190354	0	0	0.015257387807746292	0.8069013943223995	-1.0	0.0
YOR172W	YGL139W	0.05919972137293934	0	0	0.015257358868482097	0.8069013943223995	1.0	0.0
YDR043C	YGR027C	0.05919887784375946	0	0	0.015257329929327684	0.8069013943223995	-1.0	0.0
YKL185W	YDR196C	0.05919822176550845	0	0	0.015257272051348194	0.8069013943223995	-1.0	0.0
YER040W	YLR369W	0.05919822176550845	0	0	0.01525730099028305	0.8069013943223995	1.0	0.0
YCR065W	YKR091W	0.05919756568725743	0	0	0.015257214173807817	0.8069013943223995	-1.0	0.0
YAL051W	YMR024W	0.05919756568725743	0	0	0.015257185235202295	0.8069013943223995	1.0	0.0
YCR084C	YIL139C	0.05919756568725743	0	0	0.015257243112523116	0.8069013943223995	1.0	0.0
YER109C	YHR070W	0.05919681588354199	0	0	0.015257156296706547	0.8069013943223995	1.0	0.0
YDR259C	YDR139C	0.05919681588354199	0	0	0.015257127358320579	0.8069013943223995	-1.0	0.0
YKL020C	YHR012W	0.05919634725621983	0	0	0.015257098420044383	0.8069013943223995	1.0	0.0
YBL054W	YKL043W	0.059195691177968815	0	0	0.015257069481877963	0.8069013943223995	1.0	0.0
YBL054W	YNL011C	0.059195691177968815	0	0	0.015257011605874442	0.8069013943223995	-1.0	0.0
YDR034C	YPR018W	0.059195691177968815	0	0	0.015257040543821316	0.8069013943223995	-1.0	0.0
YPL089C	YMR239C	0.05919494137425337	0	0	0.015256982668037341	0.8069013943223995	1.0	0.0
YOR358W	YIL042C	0.05919494137425337	0	0	0.015256924792692457	0.8069013943223995	-1.0	0.0
YBR033W	YER072W	0.05919494137425337	0	0	0.015256953730310014	0.8069013943223995	-1.0	0.0
YGL035C	YBR282W	0.059194379021466785	0	0	0.015256866917786655	0.8069013943223995	1.0	0.0
YDR207C	YPL061W	0.059194379021466785	0	0	0.015256837980498407	0.8069013943223995	-1.0	0.0
YFR034C	YIL041W	0.059194379021466785	0	0	0.01525689585518467	0.8069013943223995	1.0	0.0
YOL116W	YMR315W	0.05919362921775134	0	0	0.01525678010625122	0.8069013943223995	-1.0	0.0
YER111C	YHL029C	0.05919362921775134	0	0	0.015256751169292279	0.8069013943223995	1.0	0.0
YKL043W	YFL037W	0.05919362921775134	0	0	0.01525680904331993	0.8069013943223995	1.0	0.0
YOR229W	YDR162C	0.05919362921775134	0	0	0.015256722232443105	0.8069013943223995	1.0	0.0
YJL110C	YDL185W	0.05919287941403589	0	0	0.015256693295703698	0.8069013943223995	0.0	0.0
YIL154C	YNL087W	0.059192504512178175	0	0	0.015256664359074055	0.8069013943223995	-1.0	0.0
YJR094C	YKL049C	0.05919194215939159	0	0	0.015256606486144065	0.8069013943223995	-1.0	0.0
YMR070W	YJR006W	0.05919194215939159	0	0	0.015256635422554178	0.8069013943223995	1.0	0.0
YBR033W	YBR281C	0.05919063000288956	0	0	0.015256577549843716	0.8069013943223995	-1.0	0.0
YKL185W	YNL240C	0.05919063000288956	0	0	0.015256548613653132	0.8069013943223995	1.0	0.0
YFL031W	YML071C	0.05919063000288956	0	0	0.015256519677572309	0.8069013943223995	1.0	0.0
YGL162W	YAL041W	0.05918941157185196	0	0	0.015256490741601248	0.8069013943223995	-1.0	0.0
YKR064W	YMR211W	0.05918866176813651	0	0	0.01525646180573995	0.8069013943223995	-1.0	0.0
YDR034C	YLR092W	0.05918791196442107	0	0	0.015256403934346633	0.8069013943223995	-1.0	0.0
YBR239C	YKL165C	0.05918791196442107	0	0	0.015256374998814616	0.8069013943223995	1.0	0.0
YLR013W	YEL055C	0.05918791196442107	0	0	0.015256432869988411	0.8069013943223995	-1.0	0.0
YKL038W	YML027W	0.05918585000420359	0	0	0.015256317128079854	0.8069013943223995	1.0	0.0
YJL103C	YNL130C	0.05918585000420359	0	0	0.015256288192877112	0.8069013943223995	1.0	0.0
YDR213W	YDR318W	0.05918585000420359	0	0	0.015256346063392356	0.8069013943223995	1.0	0.0
YJR060W	YFR028C	0.05918585000420359	0	0	0.015256259257784125	0.8069013943223995	1.0	0.0
YFR034C	YMR282C	0.05918472529863042	0	0	0.015256201387927422	0.8069013943223995	1.0	0.0
YNL167C	YJR054W	0.05918472529863042	0	0	0.015256230322800894	0.8069013943223995	1.0	0.0
YLR182W	YHR092C	0.05918397549491497	0	0	0.015256172453163703	0.8069013943223995	1.0	0.0
YJL206C	YGR260W	0.05918397549491497	0	0	0.015256143518509738	0.8069013943223995	-1.0	0.0
YIR018W	YER024W	0.05918266333841294	0	0	0.015256114583965528	0.8069013943223995	-1.0	0.0
YDL020C	YGR026W	0.05918266333841294	0	0	0.01525608564953107	0.8069013943223995	1.0	0.0
YLR256W	YGL119W	0.059181726083768635	0	0	0.015255998846886214	0.8069013943223995	1.0	0.0
YGR067C	YML065W	0.059181726083768635	0	0	0.015256027780991414	0.8069013943223995	-1.0	0.0
YPL089C	YBR038W	0.059181726083768635	0	0	0.015256056715206367	0.8069013943223995	1.0	0.0
YDR207C	YBL043W	0.059180976280053185	0	0	0.015255969912890764	0.8069013943223995	1.0	0.0
YBR182C	YHR019C	0.059180976280053185	0	0	0.015255940979005064	0.8069013943223995	-1.0	0.0
YGL237C	YIL103W	0.05918022647633774	0	0	0.015255883111562913	0.8069013943223995	-1.0	0.0
YBR240C	YBR261C	0.05918022647633774	0	0	0.015255825244559755	0.8069013943223995	1.0	0.0
YML099C	YPL152W	0.05918022647633774	0	0	0.01525585417800646	0.8069013943223995	-1.0	0.0
YPR196W	YLR011W	0.05918022647633774	0	0	0.015255912045229114	0.8069013943223995	1.0	0.0
YKR099W	YDR412W	0.059179195496229006	0	0	0.015255738444878118	0.8069013943223995	-1.0	0.0
YJL110C	YOR206W	0.059179195496229006	0	0	0.015255796311222796	0.8069013943223995	-1.0	0.0
YIL036W	YCR106W	0.059179195496229006	0	0	0.015255767377995584	0.8069013943223995	1.0	0.0
YKL020C	YOR130C	0.059178258241584694	0	0	0.015255680578972423	0.8069013943223995	-1.0	0.0
YIL130W	YNR010W	0.059178258241584694	0	0	0.015255709511870398	0.8069013943223995	-1.0	0.0
YML099C	YPL128C	0.05917760216333368	0	0	0.015255593780936955	0.8069013943223995	1.0	0.0
YJL103C	YGR263C	0.05917760216333368	0	0	0.015255622713505702	0.8069013943223995	2.0	0.0
YDR034C	YAL044C	0.05917760216333368	0	0	0.01525565164618419	0.8069013943223995	-1.0	0.0
YKR034W	YLR004C	0.059176946085082664	0	0	0.015255564848477952	0.8069013943223995	-1.0	0.0
YPR009W	YMR008C	0.059175727654045066	0	0	0.01525553591612869	0.8069013943223995	1.0	0.0
YFR034C	YML075C	0.059175727654045066	0	0	0.015255506983889168	0.8069013943223995	-1.0	0.0
YDR081C	YOR303W	0.059175727654045066	0	0	0.015255449119739344	0.8069013943223995	1.0	0.0
YGR044C	YIL093C	0.059175727654045066	0	0	0.015255478051759386	0.8069013943223995	1.0	0.0
YPL248C	YDL139C	0.059174415497543036	0	0	0.015255391256028478	0.8069013943223995	1.0	0.0
YDR043C	YAL015C	0.059174415497543036	0	0	0.015255333392756561	0.8069013943223995	1.0	0.0
YDL170W	YLR199C	0.059174415497543036	0	0	0.015255420187829043	0.8069013943223995	1.0	0.0
YOR162C	YMR229C	0.059174415497543036	0	0	0.01525536232433765	0.8069013943223995	1.0	0.0
YDR081C	YBL081W	0.05917338451743429	0	0	0.01525524659867171	0.8069013943223995	1.0	0.0
YJL110C	YJL179W	0.05917338451743429	0	0	0.015255217667529561	0.8069013943223995	1.0	0.0
YGL209W	YDR506C	0.05917338451743429	0	0	0.015255304461285209	0.8069013943223995	-1.0	0.0
YKL185W	YMR008C	0.05917338451743429	0	0	0.015255275529923592	0.8069013943223995	-1.0	0.0
YNL068C	YOR226C	0.059172259811861125	0	0	0.015255188736497147	0.8069013943223995	1.0	0.0
YMR021C	YDR388W	0.059172259811861125	0	0	0.015255159805574467	0.8069013943223995	-1.0	0.0
YOL067C	YLR449W	0.059172259811861125	0	0	0.01525513087476152	0.8069013943223995	-1.0	0.0
YDR259C	YAL047C	0.05917132255721682	0	0	0.015255101944058304	0.8069013943223995	1.0	0.0
YGL013C	YAR015W	0.05917132255721682	0	0	0.01525507301346482	0.8069013943223995	-1.0	0.0
YJL206C	YNL045W	0.05917038530257251	0	0	0.015255015152607045	0.8069013943223995	1.0	0.0
YGL166W	YPL258C	0.05917038530257251	0	0	0.015255044082981067	0.8069013943223995	-1.0	0.0
YOR229W	YKL137W	0.05917038530257251	0	0	0.015254957292188188	0.8069013943223995	-1.0	0.0
YJL110C	YLR291C	0.05917038530257251	0	0	0.015254986222342752	0.8069013943223995	-1.0	0.0
YDR096W	YER037W	0.05916926059699934	0	0	0.015254870502382863	0.8069013943223995	1.0	0.0
YNL314W	YMR072W	0.05916926059699934	0	0	0.015254928362143351	0.8069013943223995	1.0	0.0
YDL106C	YER054C	0.05916926059699934	0	0	0.015254899432208244	0.8069013943223995	-1.0	0.0
YGL209W	YPR139C	0.059168229616890604	0	0	0.015254841572667207	0.8069013943223995	1.0	0.0
YMR019W	YBL045C	0.059167479813175154	0	0	0.015254812643061279	0.8069013943223995	1.0	0.0
YHL027W	YER105C	0.05916635510760199	0	0	0.015254783713565076	0.8069013943223995	1.0	0.0
YJL110C	YCL045C	0.05916635510760199	0	0	0.015254754784178596	0.8069013943223995	1.0	0.0
YML076C	YAL012W	0.05916532412749325	0	0	0.015254639067729914	0.8069013943223995	2.0	0.0
YJL110C	YFL055W	0.05916532412749325	0	0	0.015254667996677502	0.8069013943223995	-1.0	0.0
YPL075W	YFR049W	0.05916532412749325	0	0	0.01525469692573481	0.8069013943223995	-1.0	0.0
YLR131C	YKL116C	0.05916532412749325	0	0	0.015254725854901842	0.8069013943223995	-1.0	0.0
YMR042W	YLL035W	0.05916476177470666	0	0	0.015254610138892049	0.8069013943223995	1.0	0.0
YER169W	YOR228C	0.059164293147384514	0	0	0.015254581210163905	0.8069013943223995	-1.0	0.0
YMR280C	YLR383W	0.059164293147384514	0	0	0.01525455228154548	0.8069013943223995	1.0	0.0
YPR065W	YOR237W	0.059163637069133496	0	0	0.015254523353036776	0.8069013943223995	-1.0	0.0
YDR501W	YPL174C	0.05916288726541805	0	0	0.01525449442463779	0.8069013943223995	1.0	0.0
YFL031W	YML096W	0.0591621374617026	0	0	0.015254436568168975	0.8069013943223995	-1.0	0.0
YER169W	YLR337C	0.0591621374617026	0	0	0.015254465496348525	0.8069013943223995	-1.0	0.0
YDL056W	YER134C	0.059161575108916016	0	0	0.015254407640099141	0.8069013943223995	1.0	0.0
YJL056C	YLL011W	0.059161012756129436	0	0	0.015254378712139027	0.8069013943223995	-1.0	0.0
YBL066C	YMR269W	0.05916054412880728	0	0	0.015254349784288626	0.8069013943223995	1.0	0.0
YDR501W	YJL126W	0.059160169226949555	0	0	0.015254320856547942	0.8069013943223995	2.0	0.0
YJR147W	YLR273C	0.05915988805055627	0	0	0.015254291928916973	0.8069013943223995	-1.0	0.0
YJR147W	YIL019W	0.05915923197230525	0	0	0.015254263001395716	0.8069013943223995	1.0	0.0
YJL206C	YPR017C	0.05915923197230525	0	0	0.015254234073984173	0.8069013943223995	1.0	0.0
YGR249W	YKL120W	0.059158294717660945	0	0	0.015254205146682343	0.8069013943223995	-1.0	0.0
YMR164C	YBR287W	0.059157451188481064	0	0	0.015254176219490226	0.8069013943223995	-1.0	0.0
YKL020C	YNR006W	0.059157451188481064	0	0	0.01525414729240782	0.8069013943223995	-1.0	0.0
YMR280C	YHR133C	0.05915679511023005	0	0	0.015254118365435124	0.8069013943223995	1.0	0.0
YNL314W	YPR084W	0.05915679511023005	0	0	0.015254089438572139	0.8069013943223995	-1.0	0.0
YJL110C	YJL139C	0.059156139031979034	0	0	0.015254060511818863	0.8069013943223995	-1.0	0.0
YDL106C	YPL154C	0.05915520177733473	0	0	0.015254031585175297	0.8069013943223995	1.0	0.0
YNL027W	YHR194W	0.05915520177733473	0	0	0.015253973732217287	0.8069013943223995	1.0	0.0
YLR266C	YER145C	0.05915520177733473	0	0	0.015253915879698108	0.8069013943223995	-1.0	0.0
YJR094C	YER073W	0.05915520177733473	0	0	0.015254002658641437	0.8069013943223995	2.0	0.0
YLR131C	YGR032W	0.05915520177733473	0	0	0.015253944805902845	0.8069013943223995	1.0	0.0
YPL038W	YJL159W	0.05915407707176156	0	0	0.015253886953603076	0.8069013943223995	1.0	0.0
YGL162W	YDR295C	0.05915407707176156	0	0	0.01525385802761775	0.8069013943223995	1.0	0.0
YJR127C	YEL018W	0.05915239001340181	0	0	0.015253771250319998	0.8069013943223995	-1.0	0.0
YNL068C	YDR128W	0.05915239001340181	0	0	0.01525382910174213	0.8069013943223995	1.0	0.0
YPL133C	YCL029C	0.05915239001340181	0	0	0.015253800175976212	0.8069013943223995	-1.0	0.0
YPL202C	YDR006C	0.05915164020968636	0	0	0.01525371339933668	0.8069013943223995	1.0	0.0
YLR014C	YGL022W	0.05915164020968636	0	0	0.015253742324773488	0.8069013943223995	1.0	0.0
YOR344C	YAL043C	0.059150890405970914	0	0	0.015253684474009573	0.8069013943223995	-1.0	0.0
YJL056C	YFR043C	0.059150890405970914	0	0	0.015253655548792166	0.8069013943223995	-1.0	0.0
YOL028C	YBR213W	0.059150890405970914	0	0	0.01525362662368446	0.8069013943223995	1.0	0.0
YJR094C	YBR155W	0.059150140602255465	0	0	0.015253597698686453	0.8069013943223995	-1.0	0.0
YPR196W	YPR156C	0.05914929707307559	0	0	0.015253539849019537	0.8069013943223995	-1.0	0.0
YNL314W	YER071C	0.05914929707307559	0	0	0.015253481999791412	0.8069013943223995	-1.0	0.0
YFL031W	YLR079W	0.05914929707307559	0	0	0.015253510924350625	0.8069013943223995	-1.0	0.0
YML076C	YPR191W	0.05914929707307559	0	0	0.015253568773798146	0.8069013943223995	1.0	0.0
YFL031W	YMR252C	0.05914845354389571	0	0	0.015253453075341894	0.8069013943223995	-1.0	0.0
YLR256W	YBR118W	0.059146860211000386	0	0	0.015253424151002072	0.8069013943223995	1.0	0.0
YBL103C	YKL120W	0.05914582923089165	0	0	0.015253366302651514	0.8069013943223995	-1.0	0.0
YBR182C	YLR247C	0.05914582923089165	0	0	0.015253395226771946	0.8069013943223995	1.0	0.0
YGL096W	YNL069C	0.05914582923089165	0	0	0.015253337378640777	0.8069013943223995	1.0	0.0
YML081W	YMR134W	0.059144798250782914	0	0	0.01525325060726672	0.8069013943223995	-1.0	0.0
YHL027W	YGR209C	0.059144798250782914	0	0	0.015253308454739732	0.8069013943223995	1.0	0.0
YJR127C	YDR341C	0.059144798250782914	0	0	0.01525327953094838	0.8069013943223995	1.0	0.0
YBL005W	YKL160W	0.059144048447067464	0	0	0.015255088980118134	0.8070017052863878	0.0	0.0
YNL216W	YFL013C	0.059144048447067464	1	1	0.015255117907176069	0.8070017052863878	4.0	0.0
YCR065W	YGR180C	0.05914329864335202	0	0	0.015254944346474012	0.8070017052863878	1.0	0.0
YLR266C	YNL092W	0.05914329864335202	0	0	0.015255002199602555	0.8070017052863878	1.0	0.0
YER109C	YDL168W	0.05914329864335202	0	0	0.015255031126331378	0.8070017052863878	-1.0	0.0
YPR199C	YPL232W	0.05914329864335202	0	0	0.015254973272983433	0.8070017052863878	-1.0	0.0
YLR131C	YDR195W	0.05914329864335202	0	0	0.015255060053169905	0.8070017052863878	-1.0	0.0
YBR033W	YOR322C	0.059142267663243285	0	0	0.015254886493784274	0.8070017052863878	1.0	0.0
YML099C	YIL041W	0.059142267663243285	0	0	0.015254857567603954	0.8070017052863878	-1.0	0.0
YDR421W	YOR155C	0.059142267663243285	0	0	0.015254915420074294	0.8070017052863878	-1.0	0.0
YBR240C	YKR053C	0.059142267663243285	0	0	0.015254828641533333	0.8070017052863878	-1.0	0.0
YBR066C	YDR357C	0.05914161158499227	0	0	0.01525479971557241	0.8070017052863878	1.0	0.0
YIL119C	YBR217W	0.05914095550674125	0	0	0.015254741863979657	0.8070017052863878	1.0	0.0
YKL112W	YNL130C	0.05914095550674125	0	0	0.015254770789721185	0.8070017052863878	1.0	0.0
YLR228C	YLR309C	0.05914095550674125	0	0	0.015254712938347827	0.8070017052863878	1.0	0.0
YLR266C	YBR074W	0.05914001825209694	0	0	0.015254655087413251	0.8070017052863878	-1.0	0.0
YOR028C	YML070W	0.05914001825209694	0	0	0.015254684012825691	0.8070017052863878	1.0	0.0
YDL106C	YMR236W	0.05913908099745264	0	0	0.015254626162110504	0.8070017052863878	-1.0	0.0
YLR256W	YIL068C	0.05913908099745264	0	0	0.015254597236917453	0.8070017052863878	1.0	0.0
YBL021C	YGR110W	0.05913823746827276	0	0	0.015254568311834095	0.8070017052863878	-1.0	0.0
YMR164C	YLR247C	0.059137487664557314	0	0	0.015254481537242171	0.8070017052863878	-1.0	0.0
YLR183C	YGR205W	0.059137487664557314	0	0	0.015254539386860428	0.8070017052863878	1.0	0.0
YBL021C	YER144C	0.059137487664557314	0	0	0.015254510461996454	0.8070017052863878	-1.0	0.0
YOL108C	YER142C	0.059136644135377434	0	0	0.01525442368806268	0.8070017052863878	1.0	0.0
YPR199C	YIL001W	0.059136644135377434	0	0	0.01525445261259758	0.8070017052863878	1.0	0.0
YGL209W	YDR018C	0.059135519429804266	0	0	0.015254394763637467	0.8070017052863878	-1.0	0.0
YOL116W	YBR230C	0.059135519429804266	0	0	0.015254365839321944	0.8070017052863878	1.0	0.0
YPL038W	YDR418W	0.059133457469586787	0	0	0.01525433691511611	0.8070017052863878	-1.0	0.0
YKR034W	YGL057C	0.059132801391335775	0	0	0.015254307991019962	0.8070017052863878	-1.0	0.0
YKR099W	Q0085	0.059132801391335775	0	0	0.015254279067033503	0.8070017052863878	1.0	0.0
YJR060W	YKL205W	0.05913177041122704	0	0	0.01525425014315673	0.8070017052863878	1.0	0.0
YBL066C	YPR151C	0.05913177041122704	0	0	0.015254221219389642	0.8070017052863878	1.0	0.0
YDR310C	YML088W	0.05913177041122704	0	0	0.015254192295732239	0.8070017052863878	-1.0	0.0
YMR070W	YGR196C	0.05913177041122704	0	0	0.015254163372184522	0.8070017052863878	1.0	0.0
YHR006W	YDL067C	0.059130645705653864	0	0	0.015254134448746487	0.8070017052863878	1.0	0.0
YDL106C	YJL058C	0.059130645705653864	0	0	0.01525407660219947	0.8070017052863878	-1.0	0.0
YCL055W	YLR106C	0.059130645705653864	0	0	0.015254105525418137	0.8070017052863878	-1.0	0.0
YHR124W	YIL066C	0.05912970845100956	0	0	0.015254047679090483	0.8070017052863878	1.0	0.0
YDR310C	YBR170C	0.05912970845100956	0	0	0.015253989833201555	0.8070017052863878	-1.0	0.0
YPL202C	YDL081C	0.05912970845100956	0	0	0.015253960910421612	0.8070017052863878	1.0	0.0
YER045C	YNL009W	0.05912970845100956	0	0	0.015254018756091179	0.8070017052863878	-1.0	0.0
YDR146C	YNR008W	0.059128864921829685	0	0	0.015253931987751348	0.8070017052863878	1.0	0.0
YDR207C	YDR107C	0.059128864921829685	0	0	0.015253903065190763	0.8070017052863878	-1.0	0.0
YNL068C	YJL096W	0.05912820884357867	0	0	0.015253845220398628	0.8070017052863878	-1.0	0.0
YNL167C	YNL123W	0.05912820884357867	0	0	0.015253874142739857	0.8070017052863878	1.0	0.0
YPL248C	YHR191C	0.05912764649079208	0	0	0.015253787376045201	0.8070017052863878	1.0	0.0
YMR021C	YLR257W	0.05912764649079208	0	0	0.015253816298167078	0.8070017052863878	0.0	0.0
YJL089W	YER050C	0.0591270841380055	0	0	0.015253758454033003	0.8070017052863878	-1.0	0.0
YGR067C	YLR300W	0.05912652178521891	0	0	0.01525372953213048	0.8070017052863878	-1.0	0.0
YDR169C	YML091C	0.05912652178521891	0	0	0.01525370061033763	0.8070017052863878	1.0	0.0
YFR034C	YLR450W	0.05912652178521891	0	0	0.015253671688654453	0.8070017052863878	-1.0	0.0
YJR147W	YGR070W	0.05912595943243233	0	0	0.015253642767080952	0.8070017052863878	-1.0	0.0
YMR021C	YMR317W	0.059125397079645745	0	0	0.015253613845617122	0.8070017052863878	-1.0	0.0
YBL005W	YER074W	0.059125397079645745	0	0	0.015253584924262965	0.8070017052863878	-1.0	0.0
YDL048C	YPR160W	0.059125397079645745	0	0	0.01525355600301848	0.8070017052863878	-1.0	0.0
YDR174W	YAR042W	0.059124553550465864	0	0	0.015253527081883664	0.8070017052863878	1.0	0.0
YER040W	YKL168C	0.059124553550465864	0	0	0.015253498160858518	0.8070017052863878	-1.0	0.0
YGL162W	YPL222W	0.05912352257035713	0	0	0.015253469239943043	0.8070017052863878	1.0	0.0
YOR032C	YER067W	0.059122772766641685	0	0	0.015253440319137238	0.8070017052863878	1.0	0.0
YLR278C	YKL166C	0.05912183551199737	0	0	0.015253382477854628	0.8070017052863878	1.0	0.0
YLR013W	YER175C	0.05912183551199737	0	0	0.0152534113984411	0.8070017052863878	1.0	0.0
YLR014C	YJR016C	0.05912024217910205	0	0	0.01525332463701069	0.8070017052863878	1.0	0.0
YMR043W	YGL192W	0.05912024217910205	0	0	0.01525329571675322	0.8070017052863878	-1.0	0.0
YKL185W	YCR088W	0.05912024217910205	0	0	0.015253353557377827	0.8070017052863878	1.0	0.0
YBR083W	YOR257W	0.05911902374806445	0	0	0.015253266796605413	0.8070017052863878	-1.0	0.0
YPR009W	YMR280C	0.05911902374806445	0	0	0.015253237876567273	0.8070017052863878	-1.0	0.0
YLR278C	YLR134W	0.05911789904249128	0	0	0.015253151117110831	0.8070017052863878	-1.0	0.0
YIR017C	YOR311C	0.05911789904249128	0	0	0.015253208956638795	0.8070017052863878	1.0	0.0
YMR042W	YBR257W	0.05911789904249128	0	0	0.015253180036819983	0.8070017052863878	1.0	0.0
YGL071W	YDL057W	0.05911686806238255	0	0	0.015253122197511343	0.8070017052863878	1.0	0.0
YOR140W	YBR052C	0.059115930807738234	0	0	0.015253093278021516	0.8070017052863878	-1.0	0.0
YDR034C	YER037W	0.059115930807738234	0	0	0.015253035439370843	0.8070017052863878	1.0	0.0
YFL031W	YBR060C	0.059115930807738234	0	0	0.01525306435864135	0.8070017052863878	-1.0	0.0
YLR256W	YOR305W	0.05911508727855836	0	0	0.015253006520209996	0.8070017052863878	1.0	0.0
YCR065W	YDR351W	0.05911443120030734	0	0	0.01525297760115881	0.8070017052863878	-1.0	0.0
YOR358W	YKR003W	0.05911443120030734	0	0	0.01525294868221728	0.8070017052863878	1.0	0.0
YKR064W	YOR059C	0.059113400220198606	0	0	0.015252919763385409	0.8070017052863878	-1.0	0.0
YPR065W	YLL060C	0.059113400220198606	0	0	0.015252890844663195	0.8070017052863878	1.0	0.0
YMR019W	YPR019W	0.05911283786741202	0	0	0.015252861926050637	0.8070017052863878	-1.0	0.0
YGL096W	YHL032C	0.05911283786741202	0	0	0.015252833007547735	0.8070017052863878	-1.0	0.0
YDR207C	YBR255W	0.05911143198544556	0	0	0.015252746252696958	0.8070017052863878	-1.0	0.0
YER040W	YPL135W	0.05911143198544556	0	0	0.015252775170870897	0.8070017052863878	2.0	0.0
YLR183C	YCR076C	0.05911143198544556	0	0	0.015252804089154488	0.8070017052863878	-1.0	0.0
YDR169C	YPL097W	0.059110588456265684	0	0	0.015252717334632675	0.8070017052863878	0.0	0.0
YLR403W	YGL178W	0.059110588456265684	0	0	0.015252688416678041	0.8070017052863878	1.0	0.0
YPR065W	YJR152W	0.05910955747615695	0	0	0.015252659498833062	0.8070017052863878	-1.0	0.0
YJR127C	YNL172W	0.05910955747615695	0	0	0.015252630581097734	0.8070017052863878	1.0	0.0
YLR014C	YJL110C	0.05910843277058377	0	0	0.015252601663472058	0.8070017052863878	-1.0	0.0
YGL237C	YPL087W	0.05910843277058377	0	0	0.01525257274595603	0.8070017052863878	1.0	0.0
YJL056C	YLR085C	0.05910787041779719	0	0	0.015252543828549653	0.8070017052863878	-1.0	0.0
YDR253C	YNL145W	0.05910702688861731	0	0	0.015252514911252924	0.8070017052863878	1.0	0.0
YHL009C	YNL255C	0.05910608963397301	0	0	0.015252485994065845	0.8070017052863878	1.0	0.0
YBR239C	YIL154C	0.05910533983025756	0	0	0.015252457076988413	0.8070017052863878	1.0	0.0
YDR423C	YDR219C	0.059104590026542114	0	0	0.015252370326413996	0.8070017052863878	-1.0	0.0
YER045C	YIL042C	0.059104590026542114	0	0	0.015252428160020627	0.8070017052863878	-1.0	0.0
YGR067C	YLR351C	0.059104590026542114	0	0	0.015252399243162488	0.8070017052863878	1.0	0.0
YOR363C	YDR289C	0.059103933948291096	0	0	0.015252341409775149	0.8070017052863878	-1.0	0.0
YPR065W	YHR025W	0.059103277870040084	0	0	0.015252312493245946	0.8070017052863878	-1.0	0.0
YOL067C	YGR005C	0.059103277870040084	0	0	0.015252283576826387	0.8070017052863878	1.0	0.0
YDR096W	YDR032C	0.05910224688993135	0	0	0.015252196828225569	0.8070017052863878	-1.0	0.0
YBL005W	YPR024W	0.05910224688993135	0	0	0.015252254660516473	0.8070017052863878	-1.0	0.0
YKR064W	YIL130W	0.05910224688993135	0	0	0.0152522257443162	0.8070017052863878	-1.0	0.0
YHL027W	YDL229W	0.059101309635287036	0	0	0.01525216791224458	0.8070017052863878	-1.0	0.0
YHR124W	YFL023W	0.059101309635287036	0	0	0.015252110080611525	0.8070017052863878	1.0	0.0
YBL054W	YOR002W	0.059101309635287036	0	0	0.015252138996373232	0.8070017052863878	-1.0	0.0
YOR162C	YEL013W	0.059100747282500456	0	0	0.015252081164959456	0.8070017052863878	-1.0	0.0
YNL167C	YPR004C	0.059100747282500456	0	0	0.015252052249417029	0.8070017052863878	1.0	0.0
YLR256W	YBR241C	0.059099903753320575	0	0	0.015251907673349448	0.8070017052863878	1.0	0.0
YML081W	YOL145C	0.059099903753320575	0	0	0.015252023333984238	0.8070017052863878	-1.0	0.0
YHL027W	YMR049C	0.059099903753320575	0	0	0.01525193658834369	0.8070017052863878	1.0	0.0
YLR014C	YJL131C	0.059099903753320575	0	0	0.015251994418661085	0.8070017052863878	1.0	0.0
YER040W	YLR219W	0.059099903753320575	0	0	0.01525196550344757	0.8070017052863878	1.0	0.0
YPR009W	YNR015W	0.05909877904774741	0	0	0.015251849843689868	0.8070017052863878	-1.0	0.0
YJR127C	YOL113W	0.05909877904774741	0	0	0.01525187875846484	0.8070017052863878	1.0	0.0
YMR070W	YLR384C	0.05909802924403196	0	0	0.015251820929024528	0.8070017052863878	1.0	0.0
YER169W	YHR137W	0.05909699826392322	0	0	0.015251792014468822	0.8070017052863878	0.0	0.0
YGR067C	YMR207C	0.05909699826392322	0	0	0.01525176310002275	0.8070017052863878	1.0	0.0
YPR104C	YML105C	0.05909699826392322	0	0	0.01525173418568631	0.8070017052863878	-1.0	0.0
YML027W	YDL112W	0.05909615473474335	0	0	0.0152517052714595	0.8070017052863878	1.0	0.0
YML099C	YMR030W	0.05909559238195676	0	0	0.015251676357342321	0.8070017052863878	1.0	0.0
YOR028C	YML010W	0.05909503002917017	0	0	0.015251618529436855	0.8070017052863878	1.0	0.0
YER109C	YBL001C	0.05909503002917017	0	0	0.015251647443334774	0.8070017052863878	-1.0	0.0
YJL206C	YHR007C	0.059094561401848024	0	0	0.015251589615648566	0.8070017052863878	1.0	0.0
YBL054W	YEL049W	0.0590941864999903	0	0	0.015251531788400873	0.8070017052863878	1.0	0.0
YDR169C	YLL053C	0.0590941864999903	0	0	0.015251560701969907	0.8070017052863878	1.0	0.0
YOR162C	YER114C	0.059093436696274856	0	0	0.015251502874941468	0.8070017052863878	-1.0	0.0
YMR043W	YBR282W	0.05909240571616611	0	0	0.015251445048351535	0.8070017052863878	-1.0	0.0
YMR164C	YJR092W	0.05909240571616611	0	0	0.01525147396159169	0.8070017052863878	1.0	0.0
YIL154C	YER118C	0.059091281010592946	0	0	0.015251416135221008	0.8070017052863878	-1.0	0.0
YER045C	YHR091C	0.059091281010592946	0	0	0.01525132939648717	0.8070017052863878	-1.0	0.0
YDR207C	YJL011C	0.059091281010592946	0	0	0.015251358309288827	0.8070017052863878	1.0	0.0
YMR019W	YGL031C	0.059091281010592946	0	0	0.015251387222200105	0.8070017052863878	-1.0	0.0
YJR060W	YGL162W	0.05908968767769762	0	0	0.015251300483795138	0.8070017052863878	1.0	0.0
YMR019W	YNL116W	0.05908893787398218	0	0	0.015251242658739938	0.8070017052863878	1.0	0.0
YER040W	YAL024C	0.05908893787398218	0	0	0.015251271571212727	0.8070017052863878	1.0	0.0
YBR239C	YAL002W	0.05908893787398218	0	0	0.01525121374637677	0.8070017052863878	1.0	0.0
YOL089C	YDL047W	0.0590880943448023	0	0	0.015251184834123223	0.8070017052863878	1.0	0.0
YLR278C	YEL053C	0.05908715709015799	0	0	0.015251127009944986	0.8070017052863878	0.0	0.0
YPR065W	YHR150W	0.05908715709015799	0	0	0.015251155921979296	0.8070017052863878	-1.0	0.0
YIL154C	YLR276C	0.05908715709015799	0	0	0.015251069186205224	0.8070017052863878	1.0	0.0
YDR034C	YBR052C	0.05908715709015799	0	0	0.015251098098020296	0.8070017052863878	1.0	0.0
YEL009C	YFL020C	0.059085938659120395	0	0	0.015251040274499767	0.8070017052863878	-1.0	0.0
YJL056C	YLR138W	0.059085938659120395	0	0	0.01525101136290393	0.8070017052863878	2.0	0.0
YDR259C	YDR057W	0.059085188855404945	0	0	0.015250982451417707	0.8070017052863878	1.0	0.0
YMR182C	YEL034W	0.059085188855404945	0	0	0.0152509535400411	0.8070017052863878	1.0	0.0
YAL051W	YMR020W	0.05908415787529621	0	0	0.015250895717616727	0.8070017052863878	1.0	0.0
YKL185W	YMR118C	0.05908415787529621	0	0	0.015250924628774106	0.8070017052863878	1.0	0.0
YKL038W	YPR192W	0.05908340807158076	0	0	0.015250866806568963	0.8070017052863878	1.0	0.0
YPL230W	YDR276C	0.05908237709147202	0	0	0.01525083789563081	0.8070017052863878	-1.0	0.0
YIL119C	YDR036C	0.05908237709147202	0	0	0.01525080898480227	0.8070017052863878	-1.0	0.0
YIL101C	YLR003C	0.059081252385898855	0	0	0.015250780074083342	0.8070017052863878	1.0	0.0
YGL013C	YGR276C	0.059080408856718974	0	0	0.015250751163474024	0.8070017052863878	-1.0	0.0
YMR043W	YDR021W	0.0590795653275391	0	0	0.015250722252974318	0.8070017052863878	1.0	0.0
YMR016C	YDR163W	0.0590795653275391	0	0	0.01525069334258422	0.8070017052863878	1.0	0.0
YMR021C	YOR104W	0.0590795653275391	0	0	0.015250664432303732	0.8070017052863878	1.0	0.0
YBL066C	YDR227W	0.05907872179835923	0	0	0.015250635522132853	0.8070017052863878	-1.0	0.0
YCR065W	YOR279C	0.059077784543714915	0	0	0.01525060661207158	0.8070017052863878	1.0	0.0
YPL133C	YIL010W	0.059077222190928334	0	0	0.015250577702119916	0.8070017052863878	-1.0	0.0
YKL185W	YCR033W	0.059076378661748453	0	0	0.015250490972922559	0.8070017052863878	-1.0	0.0
YBR066C	YEL018W	0.059076378661748453	0	0	0.015250548792277857	0.8070017052863878	1.0	0.0
YCR065W	YLR283W	0.059076378661748453	0	0	0.015250519882545405	0.8070017052863878	-1.0	0.0
YER045C	YHL017W	0.05907553513256858	0	0	0.015250462063409317	0.8070017052863878	1.0	0.0
YPR196W	YBR015C	0.059074504152459836	0	0	0.015250433154005679	0.8070017052863878	-1.0	0.0
YOL089C	YLR174W	0.059074504152459836	0	0	0.015250375335527214	0.8070017052863878	-1.0	0.0
YNL068C	YML074C	0.059074504152459836	0	0	0.015250404244711645	0.8070017052863878	-1.0	0.0
YKL185W	YOR276W	0.05907356689781553	0	0	0.015250346426452385	0.8070017052863878	-1.0	0.0
YFL031W	YER043C	0.059073191995957806	0	0	0.015250317517487157	0.8070017052863878	1.0	0.0
YGL162W	YHR049W	0.05907234846677793	0	0	0.015250259699885504	0.8070017052863878	1.0	0.0
YER040W	YGR093W	0.05907234846677793	0	0	0.015250288608631531	0.8070017052863878	-1.0	0.0
YOR344C	YGR184C	0.05907141121213362	0	0	0.015250201882722251	0.8070017052863878	-1.0	0.0
YKL015W	YGL151W	0.05907141121213362	0	0	0.015250230791249078	0.8070017052863878	1.0	0.0
YJL206C	YLR203C	0.05907028650656045	0	0	0.015250172974305023	0.8070017052863878	-1.0	0.0
YDR310C	YNL278W	0.05907028650656045	0	0	0.015250115157799359	0.8070017052863878	-1.0	0.0
YBL054W	YOL018C	0.05907028650656045	0	0	0.015250144065997392	0.8070017052863878	2.0	0.0
YNL103W	YCR031C	0.05906897435005842	0	0	0.015250086249710922	0.8070017052863878	-1.0	0.0
YPL038W	YJL137C	0.05906794336994969	0	0	0.015250028433862835	0.8070017052863878	-1.0	0.0
YDR451C	YER169W	0.05906794336994969	0	0	0.015249970618453127	0.8070017052863878	1.0	0.0
YMR182C	YGR111W	0.05906794336994969	0	0	0.015249999526103184	0.8070017052863878	-1.0	0.0
YKL015W	YAL003W	0.05906794336994969	0	0	0.015250057341732081	0.8070017052863878	-1.0	0.0
YLR176C	YPL220W	0.05906672493891209	0	0	0.015249912803481794	0.8070017052863878	1.0	0.0
YIL130W	YBR172C	0.05906672493891209	0	0	0.015249941710912665	0.8070017052863878	1.0	0.0
YML081W	YER025W	0.05906541278241006	0	0	0.015249826081846735	0.8070017052863878	1.0	0.0
YDR421W	YER155C	0.05906541278241006	0	0	0.01524979717485423	0.8070017052863878	-1.0	0.0
YKL038W	YDR191W	0.05906541278241006	0	0	0.015249883896160518	0.8070017052863878	1.0	0.0
YJR127C	YPL085W	0.05906541278241006	0	0	0.015249854988948831	0.8070017052863878	-1.0	0.0
YDR043C	YOR243C	0.05906456925323018	0	0	0.015249768267971316	0.8070017052863878	-1.0	0.0
YKR064W	YGL012W	0.05906400690044359	0	0	0.01524973936119799	0.8070017052863878	-1.0	0.0
YDR096W	YCR105W	0.059063163371263716	0	0	0.015249710454534254	0.8070017052863878	1.0	0.0
YMR042W	YOR131C	0.059063163371263716	0	0	0.015249652641535542	0.8070017052863878	-1.0	0.0
YPL202C	YGR184C	0.059063163371263716	0	0	0.015249681547980105	0.8070017052863878	1.0	0.0
YDL170W	YJL134W	0.059063163371263716	0	0	0.015249623735200567	0.8070017052863878	1.0	0.0
YBL021C	YFR025C	0.05906213239115498	0	0	0.015249537016853155	0.8070017052863878	1.0	0.0
YIR018W	YLR380W	0.05906213239115498	0	0	0.015249594828975178	0.8070017052863878	-1.0	0.0
YLR451W	YFR044C	0.05906213239115498	0	0	0.015249565922859374	0.8070017052863878	2.0	0.0
YPL038W	YPL116W	0.05906213239115498	0	0	0.01524950811095652	0.8070017052863878	-1.0	0.0
YLR228C	YDR301W	0.05906213239115498	0	0	0.01524947920516947	0.8070017052863878	1.0	0.0
YMR016C	YNL190W	0.05906100768558181	0	0	0.015249421393924115	0.8070017052863878	1.0	0.0
YGL013C	YMR187C	0.05906100768558181	0	0	0.01524939248846581	0.8070017052863878	-1.0	0.0
YDR146C	YNL012W	0.05906100768558181	0	0	0.015249450299492	0.8070017052863878	1.0	0.0
YGL096W	YGL061C	0.059059039450828764	0	0	0.015249334677877945	0.8070017052863878	2.0	0.0
YBR240C	YPL255W	0.059059039450828764	0	0	0.015249363583117088	0.8070017052863878	-1.0	0.0
YOR372C	YJL071W	0.05905819592164888	0	0	0.015249305772748382	0.8070017052863878	1.0	0.0
YGR044C	YNL173C	0.05905725866700458	0	0	0.015249219058017165	0.8070017052863878	-1.0	0.0
YBL054W	YBR254C	0.05905725866700458	0	0	0.015249276867728399	0.8070017052863878	-1.0	0.0
YBL005W	YJL117W	0.05905725866700458	0	0	0.015249247962817992	0.8070017052863878	1.0	0.0
YBL021C	YPL255W	0.05905669631421799	0	0	0.015249190153325915	0.8070017052863878	-1.0	0.0
YJL103C	YBR030W	0.05905669631421799	0	0	0.015249161248744243	0.8070017052863878	-1.0	0.0
YDL020C	YOR294W	0.05905604023596698	0	0	0.015249103439909624	0.8070017052863878	-1.0	0.0
YIL131C	YDR299W	0.05905604023596698	0	0	0.015249045631513304	0.8070017052863878	1.0	0.0
YBL066C	YGL065C	0.05905604023596698	0	0	0.015249074535656677	0.8070017052863878	1.0	0.0
YML081W	YBR068C	0.05905604023596698	0	0	0.015249132344272146	0.8070017052863878	-1.0	0.0
YKR034W	YHR047C	0.05905538415771596	0	0	0.015249016727479506	0.8070017052863878	1.0	0.0
YMR182C	YBR058C	0.05905491553039381	0	0	0.015248930016035544	0.8070017052863878	-1.0	0.0
YOR162C	YPL172C	0.05905491553039381	0	0	0.01524898782355528	0.8070017052863878	1.0	0.0
YDR146C	YIL076W	0.05905491553039381	0	0	0.015248958919740626	0.8070017052863878	-1.0	0.0
YNL167C	YCR052W	0.05905407200121393	0	0	0.015248901112440033	0.8070017052863878	1.0	0.0
YLR278C	YLR089C	0.05905322847203406	0	0	0.015248872208954092	0.8070017052863878	-1.0	0.0
YKR099W	YLR380W	0.05905322847203406	0	0	0.015248843305577721	0.8070017052863878	1.0	0.0
YJR147W	YDR118W	0.05905257239378304	0	0	0.01524881440231092	0.8070017052863878	1.0	0.0
YJL089W	YPR191W	0.059051822590067596	0	0	0.015248756596106023	0.8070017052863878	0.0	0.0
YML099C	YJL148W	0.059051822590067596	0	0	0.015248727693167926	0.8070017052863878	-1.0	0.0
YNL103W	YBL017C	0.059051822590067596	0	0	0.015248785499153688	0.8070017052863878	0.0	0.0
YOL116W	YCL038C	0.05905135396274544	0	0	0.015248698790339394	0.8070017052863878	-1.0	0.0
YDR259C	YJL070C	0.05905079160995885	0	0	0.015248640985011032	0.8070017052863878	-1.0	0.0
YDL056W	YNR074C	0.05905079160995885	0	0	0.01524866988762043	0.8070017052863878	1.0	0.0
YLR228C	YOR259C	0.05905022925717227	0	0	0.015248612082511197	0.8070017052863878	-1.0	0.0
YPL089C	YOL158C	0.05904863592427695	0	0	0.01524855427784022	0.8070017052863878	-1.0	0.0
YLR176C	YDR122W	0.05904863592427695	0	0	0.015248583180120926	0.8070017052863878	1.0	0.0
YDL048C	YLR275W	0.05904807357149036	0	0	0.015248525375669078	0.8070017052863878	1.0	0.0
YMR019W	YCR047C	0.05904751121870378	0	0	0.015248467571655478	0.8070017052863878	-1.0	0.0
YPL202C	YPR058W	0.05904751121870378	0	0	0.015248496473607497	0.8070017052863878	-1.0	0.0
YBR239C	YJL179W	0.05904685514045276	0	0	0.015248409768080121	0.8070017052863878	-1.0	0.0
YER040W	YBR276C	0.05904685514045276	0	0	0.015248438669813019	0.8070017052863878	-1.0	0.0
YMR021C	YGR274C	0.05904619906220175	0	0	0.015248380866456784	0.8070017052863878	0.0	0.0
YDL048C	YNL298W	0.05904619906220175	0	0	0.015248351964943006	0.8070017052863878	1.0	0.0
YMR037C	YPL070W	0.05904554298395073	0	0	0.015248323063538786	0.8070017052863878	-1.0	0.0
YKL043W	YLR455W	0.059044418278377565	0	0	0.015248294162244125	0.8070017052863878	-1.0	0.0
YJL110C	YPL173W	0.059043574749197685	0	0	0.01524826526105902	0.8070017052863878	1.0	0.0
YIR023W	YNL323W	0.059043574749197685	0	0	0.015248236359983472	0.8070017052863878	1.0	0.0
YGL071W	YJL208C	0.05904282494548224	0	0	0.015248207459017482	0.8070017052863878	1.0	0.0
YKR064W	YML127W	0.05904282494548224	0	0	0.015248178558161045	0.8070017052863878	1.0	0.0
YGL166W	YMR108W	0.05904207514176679	0	0	0.015248120756776838	0.8070017052863878	2.0	0.0
YML099C	YER110C	0.05904207514176679	0	0	0.015248149657414164	0.8070017052863878	1.0	0.0
YPL177C	YJR116W	0.05904141906351578	0	0	0.015248091856249065	0.8070017052863878	-1.0	0.0
YNL068C	YGR162W	0.05904076298526476	0	0	0.015248062955830845	0.8070017052863878	1.0	0.0
YJL110C	YPR023C	0.059039732005156026	0	0	0.015247976255233496	0.8070017052863878	1.0	0.0
YOR032C	YNL079C	0.059039732005156026	0	0	0.01524800515532306	0.8070017052863878	0.0	0.0
YIL119C	YKL156W	0.059039732005156026	0	0	0.015248034055522176	0.8070017052863878	-1.0	0.0
YDR421W	YKL138C	0.05903870102504729	0	0	0.015247947355253482	0.8070017052863878	1.0	0.0
YMR043W	YNL069C	0.05903776377040298	0	0	0.015247889555622103	0.8070017052863878	-1.0	0.0
YOR140W	YBL091C	0.05903776377040298	0	0	0.015247918455383017	0.8070017052863878	-1.0	0.0
YOR113W	YIR014W	0.05903776377040298	0	0	0.015247860655970736	0.8070017052863878	1.0	0.0
YBR066C	YER021W	0.05903645161390095	0	0	0.015247802856996647	0.8070017052863878	0.0	0.0
YHR124W	YMR293C	0.05903645161390095	0	0	0.015247831756428918	0.8070017052863878	1.0	0.0
YOR358W	YKL094W	0.05903645161390095	0	0	0.015247773957673924	0.8070017052863878	-1.0	0.0
YNL199C	YDL086W	0.05903645161390095	0	0	0.015247745058460745	0.8070017052863878	-1.0	0.0
YPL075W	YJR155W	0.0590344833791479	0	0	0.015247687260363026	0.8070017052863878	0.0	0.0
YOR028C	YER133W	0.0590344833791479	0	0	0.015247716159357112	0.8070017052863878	1.0	0.0
YBR083W	YDR123C	0.0590344833791479	0	0	0.015247658361478483	0.8070017052863878	-1.0	0.0
YMR016C	YHL009C	0.05903298377171701	0	0	0.015247571665482114	0.8070017052863878	1.0	0.0
YDR463W	YOR040W	0.05903298377171701	0	0	0.015247629462703484	0.8070017052863878	-1.0	0.0
YER028C	YGR116W	0.05903298377171701	0	0	0.015247600564038026	0.8070017052863878	-1.0	0.0
YFL021W	YMR015C	0.0590320465170727	0	0	0.015247542767035742	0.8070017052863878	1.0	0.0
YMR019W	YKL221W	0.059031484164286115	0	0	0.01524748497047162	0.8070017052863878	1.0	0.0
YLR451W	YBR260C	0.059031484164286115	0	0	0.01524751386869891	0.8070017052863878	-1.0	0.0
YJR127C	YIL128W	0.05903073436057067	0	0	0.01524745607235387	0.8070017052863878	1.0	0.0
YBL066C	YER018C	0.05902998455685522	0	0	0.015247369378657852	0.8070017052863878	-1.0	0.0
YPR199C	YBR014C	0.05902998455685522	0	0	0.015247427174345659	0.8070017052863878	-1.0	0.0
YLR451W	YLR121C	0.05902998455685522	0	0	0.015247398276446987	0.8070017052863878	-1.0	0.0
YLR014C	YOR206W	0.059028953576746486	0	0	0.015247340480978255	0.8070017052863878	-1.0	0.0
YDR451C	YEL025C	0.059028953576746486	0	0	0.015247282685947673	0.8070017052863878	-1.0	0.0
YKR099W	YPR026W	0.059028953576746486	0	0	0.015247311583408196	0.8070017052863878	-1.0	0.0
YLR403W	YOR044W	0.059028953576746486	0	0	0.015247253788596683	0.8070017052863878	-1.0	0.0
YJL103C	YHL047C	0.05902773514570889	0	0	0.015247224891355231	0.8070017052863878	1.0	0.0
YBR083W	YJL014W	0.05902773514570889	0	0	0.015247195994223313	0.8070017052863878	1.0	0.0
YDR253C	YNL186W	0.05902661044013572	0	0	0.015247167097200927	0.8070017052863878	-1.0	0.0
YPR065W	YLR363C	0.05902661044013572	0	0	0.015247138200288075	0.8070017052863878	1.0	0.0
YPL248C	YMR029C	0.05902661044013572	0	0	0.015247109303484756	0.8070017052863878	-1.0	0.0
YHR006W	YKL060C	0.05902661044013572	0	0	0.015247080406790969	0.8070017052863878	-1.0	0.0
YEL009C	YPR159W	0.05902539200909812	0	0	0.015247022613731986	0.8070017052863878	1.0	0.0
YDL106C	YBL026W	0.05902539200909812	0	0	0.015247051510206711	0.8070017052863878	-1.0	0.0
YIR033W	YOR198C	0.05902539200909812	0	0	0.01524699371736679	0.8070017052863878	-1.0	0.0
YJL127C	YMR129W	0.05902445475445381	0	0	0.015246964821111124	0.8070017052863878	-1.0	0.0
YKL043W	YNL164C	0.05902445475445381	0	0	0.015246935924964986	0.8070017052863878	1.0	0.0
YKL032C	YNL195C	0.05902445475445381	0	0	0.015246907028928376	0.8070017052863878	1.0	0.0
YGR044C	YDR304C	0.0590237986762028	0	0	0.015246878133001294	0.8070017052863878	1.0	0.0
YBR083W	YDL042C	0.0590237986762028	0	0	0.01524684923718374	0.8070017052863878	1.0	0.0
YML099C	YER054C	0.05902323632341621	0	0	0.01524682034147571	0.8070017052863878	-1.0	0.0
YCR106W	YNL103W	0.0590225802451652	0	0	0.015246791445877208	0.8070017052863878	-1.0	0.0
YDR146C	YJL035C	0.0590225802451652	0	0	0.015246762550388229	0.8070017052863878	-1.0	0.0
YLR176C	YOL022C	0.05902201789237861	0	0	0.015246733655008775	0.8070017052863878	0.0	0.0
YOR230W	YKR076W	0.05902201789237861	0	0	0.015246704759738845	0.8070017052863878	1.0	0.0
YBR049C	YPL218W	0.059021455539592024	0	0	0.015246646969527553	0.8070017052863878	1.0	0.0
YML099C	YHR101C	0.059021455539592024	0	0	0.015246675864578438	0.8070017052863878	2.0	0.0
YCR106W	YLR048W	0.05902061201041215	0	0	0.015246560285032029	0.8070017052863878	-1.0	0.0
YKL038W	YMR083W	0.05902061201041215	0	0	0.01524661807458619	0.8070017052863878	1.0	0.0
YBR066C	YDR369C	0.05902061201041215	0	0	0.015246589179754348	0.8070017052863878	1.0	0.0
YNL314W	YJR070C	0.05901967475576784	0	0	0.015246473601522184	0.8070017052863878	-1.0	0.0
YOL089C	YHR070W	0.05901967475576784	0	0	0.01524644470723794	0.8070017052863878	-1.0	0.0
YFR034C	YCL035C	0.05901967475576784	0	0	0.015246502495915946	0.8070017052863878	1.0	0.0
YKL043W	YHR138C	0.05901967475576784	0	0	0.015246531390419227	0.8070017052863878	-1.0	0.0
YDR169C	YPR159W	0.05901855005019467	0	0	0.015246415813063213	0.8070017052863878	-1.0	0.0
YER045C	YGR128C	0.05901855005019467	0	0	0.015246329131196132	0.8070017052863878	2.0	0.0
YOR230W	YKR022C	0.05901855005019467	0	0	0.015246386918998003	0.8070017052863878	1.0	0.0
YIL154C	YGL077C	0.05901855005019467	0	0	0.015246358025042308	0.8070017052863878	-1.0	0.0
YGL209W	YDL234C	0.0590174253446215	0	0	0.015246300237459468	0.8070017052863878	1.0	0.0
YDR501W	YML093W	0.059016769266370485	0	0	0.015246271343832319	0.8070017052863878	-1.0	0.0
YLR176C	YMR100W	0.05901592573719061	0	0	0.015246213556906562	0.8070017052863878	-1.0	0.0
YKL185W	YLR285W	0.05901592573719061	0	0	0.015246155770418856	0.8070017052863878	1.0	0.0
YKL020C	YLR412W	0.05901592573719061	0	0	0.015246242450314685	0.8070017052863878	-1.0	0.0
YNL027W	YER155C	0.05901592573719061	0	0	0.015246184663607954	0.8070017052863878	-1.0	0.0
YDR310C	YDR057W	0.059014988482546306	0	0	0.015246126877339271	0.8070017052863878	0.0	0.0
YPR015C	YDL185W	0.05901433240429529	0	0	0.015246069091508632	0.8070017052863878	-1.0	0.0
YLR403W	YBR104W	0.05901433240429529	0	0	0.015246097984369196	0.8070017052863878	1.0	0.0
YPR015C	YMR216C	0.05901433240429529	0	0	0.015246011306116029	0.8070017052863878	1.0	0.0
YDR123C	YGL187C	0.05901433240429529	0	0	0.015246040198757575	0.8070017052863878	-1.0	0.0
YDL048C	YLR436C	0.05901339514965098	0	0	0.01524598241358399	0.8070017052863878	-1.0	0.0
YPL089C	YGL019W	0.05901339514965098	0	0	0.015245924628848434	0.8070017052863878	-1.0	0.0
YCR084C	YJL024C	0.05901339514965098	0	0	0.015245953521161459	0.8070017052863878	-1.0	0.0
YBR033W	YDR309C	0.0590125516204711	0	0	0.015245866844550905	0.8070017052863878	-1.0	0.0
YER111C	YGL076C	0.0590125516204711	0	0	0.015245837952566399	0.8070017052863878	-1.0	0.0
YIL119C	YJL166W	0.0590125516204711	0	0	0.015245895736644918	0.8070017052863878	1.0	0.0
YIL036W	YER060W	0.05901170809129123	0	0	0.015245780168925898	0.8070017052863878	1.0	0.0
YKL062W	YDR289C	0.05901170809129123	0	0	0.015245751277269902	0.8070017052863878	1.0	0.0
YCR106W	YOR116C	0.05901170809129123	0	0	0.015245809060691395	0.8070017052863878	1.0	0.0
YLR278C	YEL049W	0.05901048966025363	0	0	0.01524563571174094	0.8070017052863878	1.0	0.0
YHR006W	YMR012W	0.05901048966025363	0	0	0.015245693494286418	0.8070017052863878	1.0	0.0
YPL248C	YML095C	0.05901048966025363	0	0	0.015245664602958928	0.8070017052863878	1.0	0.0
YJR127C	YAL013W	0.05901048966025363	0	0	0.01524572238572341	0.8070017052863878	1.0	0.0
YGL254W	YKL204W	0.059009458680144886	0	0	0.015245606820632451	0.8070017052863878	-1.0	0.0
YOR162C	YOR226C	0.059009458680144886	0	0	0.015245577929633462	0.8070017052863878	1.0	0.0
YOR162C	YIL049W	0.05900870887642944	0	0	0.015245549038743972	0.8070017052863878	-1.0	0.0
YMR280C	YOR213C	0.05900870887642944	0	0	0.01524552014796398	0.8070017052863878	1.0	0.0
YNL167C	YMR163C	0.05900777162178514	0	0	0.015245491257293485	0.8070017052863878	1.0	0.0
YLR176C	YOR230W	0.05900777162178514	0	0	0.015245462366732488	0.8070017052863878	1.0	0.0
YER130C	YCR012W	0.05900777162178514	0	0	0.015245433476280986	0.8070017052863878	1.0	0.0
YIL036W	YGR214W	0.05900702181806969	0	0	0.01524540458593898	0.8070017052863878	-1.0	0.0
YBR033W	YOR227W	0.0590064594652831	0	0	0.01524537569570647	0.8070017052863878	1.0	0.0
YLR183C	YJL117W	0.0590064594652831	0	0	0.015245346805583454	0.8070017052863878	-1.0	0.0
YKL043W	YNL119W	0.059005522210638796	0	0	0.015245260135871368	0.8070017052863878	-1.0	0.0
YML099C	YBR167C	0.059005522210638796	0	0	0.015245231246186323	0.8070017052863878	-1.0	0.0
YOR344C	YMR078C	0.059005522210638796	0	0	0.015245317915569932	0.8070017052863878	1.0	0.0
YGL071W	YGR237C	0.059005522210638796	0	0	0.015245289025665904	0.8070017052863878	1.0	0.0
YIL154C	YIL126W	0.05900458495599449	0	0	0.015245173467144709	0.8070017052863878	-1.0	0.0
YOR032C	YLR278C	0.05900458495599449	0	0	0.015245202356610772	0.8070017052863878	-1.0	0.0
YML076C	YNL176C	0.05900374142681461	0	0	0.015245144577788137	0.8070017052863878	1.0	0.0
YBR083W	YGR118W	0.05900299162309917	0	0	0.015245115688541054	0.8070017052863878	1.0	0.0
YOR230W	YMR114C	0.05900242927031258	0	0	0.01524502902145674	0.8070017052863878	1.0	0.0
YGR249W	YPL010W	0.05900242927031258	0	0	0.015245057910375356	0.8070017052863878	1.0	0.0
YLR013W	YKL091C	0.05900242927031258	0	0	0.015245086799403462	0.8070017052863878	1.0	0.0
YBL021C	YPR131C	0.05900092966288169	0	0	0.015244942355357807	0.8070017052863878	1.0	0.0
YOR028C	YBR183W	0.05900092966288169	0	0	0.015244971243947964	0.8070017052863878	1.0	0.0
YOL116W	YEL013W	0.05900092966288169	0	0	0.015245000132647608	0.8070017052863878	1.0	0.0
YIR023W	YDL019C	0.059000179859166245	0	0	0.015244913466877133	0.8070017052863878	1.0	0.0
YML076C	YHR192W	0.059000179859166245	0	0	0.015244884578505945	0.8070017052863878	1.0	0.0
YKL020C	YOL011W	0.05899896142812864	0	0	0.015244826802092019	0.8070017052863878	-1.0	0.0
YLR176C	YML088W	0.05899896142812864	0	0	0.01524485569024424	0.8070017052863878	-1.0	0.0
YLR451W	YER101C	0.058998024173484334	0	0	0.01524479791404928	0.8070017052863878	-1.0	0.0
YBR083W	YDL175C	0.058998024173484334	0	0	0.015244769026116023	0.8070017052863878	-1.0	0.0
YLR266C	YFL027C	0.058995493585944705	0	0	0.015244740138292249	0.8070017052863878	-1.0	0.0
YBR066C	YIR038C	0.058995493585944705	0	0	0.01524468236297314	0.8070017052863878	-1.0	0.0
YOL028C	YER019W	0.058995493585944705	0	0	0.015244653475477805	0.8070017052863878	1.0	0.0
YCR106W	YLR130C	0.058995493585944705	0	0	0.015244711250577954	0.8070017052863878	1.0	0.0
YJR060W	YGR109C	0.05899455633130039	0	0	0.015244624588091948	0.8070017052863878	-1.0	0.0
YGL073W	YJR084W	0.05899371280212052	0	0	0.015244566813648672	0.8070017052863878	-1.0	0.0
YOR028C	YMR067C	0.05899371280212052	0	0	0.015244595700815572	0.8070017052863878	-1.0	0.0
YMR042W	YMR269W	0.05899258809654735	0	0	0.015244537926591249	0.8070017052863878	-1.0	0.0
YKR034W	YHR098C	0.05899258809654735	0	0	0.015244509039643302	0.8070017052863878	-1.0	0.0
YDR174W	YKL084W	0.05899258809654735	0	0	0.015244480152804833	0.8070017052863878	-1.0	0.0
YJR147W	YKL073W	0.05899165084190304	0	0	0.015244451266075838	0.8070017052863878	-1.0	0.0
YIR023W	YDR414C	0.05899165084190304	0	0	0.01524439349294627	0.8070017052863878	1.0	0.0
YOR113W	YNL309W	0.05899165084190304	0	0	0.015244422379456318	0.8070017052863878	-1.0	0.0
YOR358W	YIL103W	0.058990807312723166	0	0	0.015244335720254597	0.8070017052863878	1.0	0.0
YOL028C	YOR254C	0.058990807312723166	0	0	0.015244364606545697	0.8070017052863878	-1.0	0.0
YER109C	YLR033W	0.05898996378354329	0	0	0.015244306834072968	0.8070017052863878	-1.0	0.0
YKL062W	YOL017W	0.05898996378354329	0	0	0.01524427794800081	0.8070017052863878	1.0	0.0
YDL170W	YKL210W	0.0589884641761124	0	0	0.015244249062038124	0.8070017052863878	-1.0	0.0
YIL154C	YBR030W	0.0589884641761124	0	0	0.015244191290441163	0.8070017052863878	1.0	0.0
YBL066C	YDR090C	0.0589884641761124	0	0	0.01524422017618491	0.8070017052863878	0.0	0.0
YBR182C	YMR014W	0.05898743319600366	0	0	0.015244162404806885	0.8070017052863878	-1.0	0.0
YNL103W	YNL317W	0.05898743319600366	0	0	0.015244133519282076	0.8070017052863878	-1.0	0.0
YPL133C	YDL208W	0.05898743319600366	0	0	0.01524407574856086	0.8070017052863878	-1.0	0.0
YIL130W	YNL154C	0.05898743319600366	0	0	0.015244104633866735	0.8070017052863878	-1.0	0.0
YER040W	YLR459W	0.05898743319600366	0	0	0.015244046863364454	0.8070017052863878	-1.0	0.0
YOR230W	YGR192C	0.058985371235786184	0	0	0.015243931323673474	0.8070017052863878	1.0	0.0
YPR065W	YLR173W	0.058985371235786184	0	0	0.015244017978277511	0.8070017052863878	1.0	0.0
YMR164C	YDR202C	0.058985371235786184	0	0	0.015243960208432022	0.8070017052863878	-1.0	0.0
YKR099W	YML006C	0.058985371235786184	0	0	0.015243989093300034	0.8070017052863878	1.0	0.0
YPR065W	YNL056W	0.05898377790289086	0	0	0.01524390243902439	0.8070017052863878	-1.0	0.0
YDR216W	YDR366C	0.05898377790289086	0	0	0.015243873554484769	0.8070017052863878	1.0	0.0
YMR043W	YLL049W	0.05898377790289086	0	0	0.015243844670054608	0.8070017052863878	1.0	0.0
YLR014C	YJL212C	0.05898302809917541	0	0	0.015243815785733911	0.8070017052863878	-1.0	0.0
YPR199C	YGR143W	0.05898302809917541	0	0	0.015243786901522673	0.8070017052863878	1.0	0.0
YBR049C	YNL257C	0.058981997119066674	0	0	0.015243758017420896	0.8070017052863878	1.0	0.0
YDR451C	YGL012W	0.058981997119066674	0	0	0.015243729133428578	0.8070017052863878	-1.0	0.0
YOR358W	YLR321C	0.05898105986442237	0	0	0.01524367136577232	0.8070017052863878	-1.0	0.0
YHL009C	YGR140W	0.05898105986442237	0	0	0.015243700249545722	0.8070017052863878	2.0	0.0
YBR066C	YEL003W	0.05898012260977806	0	0	0.01524364248210838	0.8070017052863878	-1.0	0.0
YDR034C	YIL126W	0.05898012260977806	0	0	0.015243613598553894	0.8070017052863878	1.0	0.0
YOL116W	YJL019W	0.05898012260977806	0	0	0.015243584715108865	0.8070017052863878	1.0	0.0
YER130C	YOL026C	0.05898012260977806	0	0	0.015243555831773293	0.8070017052863878	1.0	0.0
YGL237C	YDL045C	0.05897918535513375	0	0	0.015243526948547175	0.8070017052863878	1.0	0.0
YLR278C	YAL049C	0.058978623002347165	0	0	0.015243498065430513	0.8070017052863878	1.0	0.0
YNL314W	YLR241W	0.05897787319863172	0	0	0.015243440299525549	0.8070017052863878	1.0	0.0
YGL237C	YEL042W	0.05897787319863172	0	0	0.015243469182423305	0.8070017052863878	1.0	0.0
YIL036W	YKR007W	0.05897693594398741	0	0	0.01524332476902905	0.8070017052863878	2.0	0.0
YER169W	YER027C	0.05897693594398741	0	0	0.015243411416737247	0.8070017052863878	1.0	0.0
YER130C	YLR105C	0.05897693594398741	0	0	0.015243353651488998	0.8070017052863878	1.0	0.0
YDR034C	YEL042W	0.05897693594398741	0	0	0.015243382534058396	0.8070017052863878	-1.0	0.0
YPL177C	YMR257C	0.058975904963878674	0	0	0.015243295886678554	0.8070017052863878	1.0	0.0
YNL199C	YGR109C	0.058975904963878674	0	0	0.015243267004437505	0.8070017052863878	1.0	0.0
YIR023W	YIL125W	0.05897403045459006	0	0	0.015243209240283757	0.8070017052863878	2.0	0.0
YLR176C	YNL309W	0.05897403045459006	0	0	0.015243238122305908	0.8070017052863878	1.0	0.0
YDR520C	YGR086C	0.05897403045459006	0	0	0.015243122594873992	0.8070017052863878	-1.0	0.0
YBR066C	YKL052C	0.05897403045459006	0	0	0.015243180358371054	0.8070017052863878	1.0	0.0
YIR023W	YLR075W	0.05897403045459006	0	0	0.015243151476567799	0.8070017052863878	-1.0	0.0
YDR174W	YEL028W	0.05897309319994575	0	0	0.015243093713289628	0.8070017052863878	1.0	0.0
YOR230W	YBR185C	0.058972062219837015	0	0	0.015243064831814711	0.8070017052863878	1.0	0.0
YMR037C	YDR316W	0.0589711249651927	0	0	0.015242920426081783	0.8070017052863878	0.0	0.0
YOR229W	YHR029C	0.0589711249651927	0	0	0.01524300706919321	0.8070017052863878	-1.0	0.0
YOR363C	YBR235W	0.0589711249651927	0	0	0.015242949307009483	0.8070017052863878	-1.0	0.0
YLR131C	YHR077C	0.0589711249651927	0	0	0.015242978188046626	0.8070017052863878	-1.0	0.0
YBR066C	YEL012W	0.0589711249651927	0	0	0.015243035950449239	0.8070017052863878	-1.0	0.0
YMR019W	YNL002C	0.0589701877105484	0	0	0.015242862664554708	0.8070017052863878	-1.0	0.0
YHR084W	YMR205C	0.0589701877105484	0	0	0.01524283378395533	0.8070017052863878	1.0	0.0
YGL254W	YNL123W	0.0589701877105484	0	0	0.015242891545263525	0.8070017052863878	1.0	0.0
YMR042W	YJL163C	0.05896887555404637	0	0	0.015242804903465393	0.8070017052863878	1.0	0.0
YOL089C	YGL141W	0.05896784457393763	0	0	0.015242747142813836	0.8070017052863878	-1.0	0.0
YEL009C	YJR039W	0.05896784457393763	0	0	0.015242776023084895	0.8070017052863878	0.0	0.0
YML099C	YDR385W	0.05896681359382889	0	0	0.01524268938260003	0.8070017052863878	-1.0	0.0
YPR196W	YMR088C	0.05896681359382889	0	0	0.015242718262652215	0.8070017052863878	1.0	0.0
YBR240C	YLR291C	0.05896681359382889	0	0	0.015242660502657282	0.8070017052863878	-1.0	0.0
YPL177C	YHL012W	0.05896634496650674	0	0	0.015242631622823969	0.8070017052863878	1.0	0.0
YGR067C	YMR156C	0.05896634496650674	0	0	0.015242602743100093	0.8070017052863878	0.0	0.0
YNL314W	YBL018C	0.05896568888825572	0	0	0.015242544983980644	0.8070017052863878	1.0	0.0
YCR106W	YBR213W	0.05896568888825572	0	0	0.01524251610458507	0.8070017052863878	1.0	0.0
YER111C	YPL266W	0.05896568888825572	0	0	0.015242573863485652	0.8070017052863878	-1.0	0.0
YNL068C	YER169W	0.058964657908146985	0	0	0.01524248722529893	0.8070017052863878	1.0	0.0
YOR363C	YGL162W	0.05896362692803824	0	0	0.01524245834612222	0.8070017052863878	-1.0	0.0
YDL106C	YDR515W	0.058962689673393937	0	0	0.015242429467054943	0.8070017052863878	1.0	0.0
YLR266C	YPR097W	0.058962689673393937	0	0	0.015242400588097097	0.8070017052863878	-1.0	0.0
YLR183C	YDL056W	0.058961939869678494	0	0	0.015242371709248682	0.8070017052863878	-1.0	0.0
YPL248C	YGL253W	0.058961939869678494	0	0	0.015242342830509695	0.8070017052863878	-1.0	0.0
YOL089C	YDR424C	0.058961939869678494	0	0	0.015242313951880138	0.8070017052863878	0.0	0.0
YDR501W	YCR027C	0.058961939869678494	0	0	0.01524228507336001	0.8070017052863878	0.0	0.0
YOR028C	YNL027W	0.05896100261503418	0	0	0.015242227316648036	0.8070017052863878	1.0	0.0
YGL209W	YKL041W	0.05896100261503418	0	0	0.01524225619494931	0.8070017052863878	1.0	0.0
YGL162W	YIR027C	0.05896025281131874	0	0	0.01524219843845619	0.8070017052863878	-1.0	0.0
YNL068C	YPR147C	0.05895950300760329	0	0	0.015242140682400774	0.8070017052863878	-1.0	0.0
YML081W	YNL079C	0.05895950300760329	0	0	0.01524216956037377	0.8070017052863878	1.0	0.0
YOR363C	YMR145C	0.05895828457656569	0	0	0.015242082926783059	0.8070017052863878	1.0	0.0
YDR463W	YBR172C	0.05895828457656569	0	0	0.015242111804537205	0.8070017052863878	-1.0	0.0
YDR463W	YOL016C	0.05895697242006366	0	0	0.015242025171603037	0.8070017052863878	-1.0	0.0
YHL009C	YOL140W	0.05895697242006366	0	0	0.015242054049138335	0.8070017052863878	1.0	0.0
YPL230W	YKR060W	0.05895697242006366	0	0	0.015241996294177159	0.8070017052863878	-2.0	0.0
YDL056W	YKL056C	0.058955941439954924	0	0	0.015241880785567862	0.8070017052863878	1.0	0.0
YHL009C	YMR110C	0.058955941439954924	0	0	0.015241851908689086	0.8070017052863878	-1.0	0.0
YJL127C	YMR201C	0.058955941439954924	0	0	0.015241967416860704	0.8070017052863878	-1.0	0.0
YDR520C	YKR021W	0.058955941439954924	0	0	0.015241909662556057	0.8070017052863878	-1.0	0.0
YPR104C	YBR286W	0.058955941439954924	0	0	0.015241938539653669	0.8070017052863878	1.0	0.0
YJL110C	YPL097W	0.05895500418531061	0	0	0.01524182303191973	0.8070017052863878	-2.0	0.0
YOR162C	YLR187W	0.05895500418531061	0	0	0.015241794155259792	0.8070017052863878	1.0	0.0
YDL056W	YMR023C	0.05895416065613074	0	0	0.015241765278709272	0.8070017052863878	-2.0	0.0
YOR358W	YOL020W	0.05895416065613074	0	0	0.015241736402268167	0.8070017052863878	1.0	0.0
YDR520C	YPR025C	0.058953223401486426	0	0	0.015241707525936479	0.8070017052863878	0.0	0.0
YPL230W	YLR170C	0.05895228614684212	0	0	0.015241563145919259	0.8070017052863878	1.0	0.0
YIL036W	YKR029C	0.05895228614684212	0	0	0.015241649773601349	0.8070017052863878	1.0	0.0
YKL015W	YMR234W	0.05895228614684212	0	0	0.015241678649714206	0.8070017052863878	1.0	0.0
YDR423C	YPR056W	0.05895228614684212	0	0	0.015241620897597905	0.8070017052863878	1.0	0.0
YPR008W	YER051W	0.05895228614684212	0	0	0.015241592021703875	0.8070017052863878	-1.0	0.0
YOR172W	YOR176W	0.05895144261766225	0	0	0.015241534270244054	0.8070017052863878	1.0	0.0
YLR098C	YNR041C	0.05895097399034009	0	0	0.015241505394678261	0.8070017052863878	-1.0	0.0
YDR253C	YNL164C	0.058950505363017935	0	0	0.01524147651922188	0.8070017052863878	1.0	0.0
YDR123C	YLR015W	0.05894872457919375	0	0	0.015241418768637348	0.8070017052863878	1.0	0.0
YLR176C	YGL016W	0.05894872457919375	0	0	0.015241447643874908	0.8070017052863878	-1.0	0.0
YGR044C	YNL136W	0.05894759987362058	0	0	0.015241361018490452	0.8070017052863878	1.0	0.0
YDR216W	YJR035W	0.05894759987362058	0	0	0.015241389893509195	0.8070017052863878	1.0	0.0
YIL130W	YGL153W	0.05894666261897628	0	0	0.015241332143581116	0.8070017052863878	-1.0	0.0
YDR520C	YNL107W	0.05894666261897628	0	0	0.015241245519509552	0.8070017052863878	-1.0	0.0
YHR206W	YFR021W	0.05894666261897628	0	0	0.015241303268781188	0.8070017052863878	0.0	0.0
YDR501W	YMR155W	0.05894666261897628	0	0	0.015241274394090667	0.8070017052863878	-1.0	0.0
YIL154C	YNL188W	0.05894572536433197	0	0	0.015241216645037843	0.8070017052863878	-1.0	0.0
YGL073W	YGL068W	0.05894572536433197	0	0	0.015241187770675539	0.8070017052863878	1.0	0.0
YKR064W	YDR367W	0.05894478810968766	0	0	0.01524113002227914	0.8070017052863878	1.0	0.0
YDR169C	YLL045C	0.05894478810968766	0	0	0.015241158896422637	0.8070017052863878	0.0	0.0
YBL005W	YOL087C	0.05894478810968766	0	0	0.015241101148245048	0.8070017052863878	1.0	0.0
YBR083W	YKL120W	0.058943850855043355	0	0	0.015241043400505068	0.8070017052863878	-1.0	0.0
YIL101C	YLR453C	0.058943850855043355	0	0	0.015241072274320356	0.8070017052863878	-1.0	0.0
YLR182W	YLR165C	0.058943194776792336	0	0	0.01524098565320269	0.8070017052863878	-1.0	0.0
YIL130W	YPR010C	0.058943194776792336	0	0	0.015241014526799178	0.8070017052863878	-1.0	0.0
YKR064W	YLR257W	0.058942538698541325	0	0	0.015240956779715603	0.8070017052863878	-1.0	0.0
YDR207C	YNL289W	0.058942538698541325	0	0	0.015240927906337914	0.8070017052863878	-1.0	0.0
YBL054W	YKL040C	0.058941320267503726	0	0	0.015240870159910734	0.8070017052863878	2.0	0.0
YIL036W	YHR037W	0.058941320267503726	0	0	0.015240899033069626	0.8070017052863878	1.0	0.0
YDR216W	YPL254W	0.058940476738323845	0	0	0.01524084128686124	0.8070017052863878	-1.0	0.0
YLR403W	YNL327W	0.058940476738323845	0	0	0.015240812413921142	0.8070017052863878	-1.0	0.0
YOL108C	YOR279C	0.058940476738323845	0	0	0.01524078354109044	0.8070017052863878	1.0	0.0
YGL254W	YCL057W	0.058939258307286246	0	0	0.015240754668369135	0.8070017052863878	1.0	0.0
YOR140W	YHR150W	0.058939258307286246	0	0	0.015240725795757224	0.8070017052863878	1.0	0.0
YMR043W	YCL038C	0.058939258307286246	0	0	0.015240696923254709	0.8070017052863878	1.0	0.0
YNL167C	YOR136W	0.0589385085035708	0	0	0.015240668050861586	0.8070017052863878	0.0	0.0
YDR253C	YMR006C	0.0589385085035708	0	0	0.015240639178577856	0.8070017052863878	-1.0	0.0
YNL314W	YDR362C	0.0589385085035708	0	0	0.015240610306403519	0.8070017052863878	1.0	0.0
YPR196W	YNL225C	0.05893813360171308	0	0	0.015240581434338573	0.8070017052863878	1.0	0.0
YOR363C	YLR388W	0.05893766497439092	0	0	0.01524055256238302	0.8070017052863878	1.0	0.0
YPL038W	YGL051W	0.058937008896139904	0	0	0.015240523690536857	0.8070017052863878	-1.0	0.0
YMR037C	YGL036W	0.05893616536696003	0	0	0.015240494818800084	0.8070017052863878	1.0	0.0
YDR216W	YLL009C	0.05893616536696003	0	0	0.0152404659471727	0.8070017052863878	1.0	0.0
YHL027W	YJR072C	0.05893616536696003	0	0	0.015240437075654704	0.8070017052863878	-1.0	0.0
YBR182C	YDR373W	0.058935228112315725	0	0	0.015240379332946877	0.8070017052863878	-1.0	0.0
YGR067C	YDR330W	0.058935228112315725	0	0	0.015240408204246098	0.8070017052863878	-1.0	0.0
YHL027W	YLR102C	0.05893372850488483	0	0	0.015240350461757046	0.8070017052863878	-1.0	0.0
YIR018W	YMR116C	0.058933072426633815	0	0	0.015240321590676599	0.8070017052863878	1.0	0.0
YPR104C	YGR175C	0.0589324163483828	0	0	0.015240292719705537	0.8070017052863878	1.0	0.0
YLR014C	YNR006W	0.05893138536827406	0	0	0.01524023497809157	0.8070017052863878	1.0	0.0
YBL103C	YMR108W	0.05893138536827406	0	0	0.015240263848843862	0.8070017052863878	-1.0	0.0
YGL035C	YNL153C	0.05893138536827406	0	0	0.015240206107448662	0.8070017052863878	-1.0	0.0
YLR278C	YKR056W	0.05893007321177203	0	0	0.015240177236915137	0.8070017052863878	1.0	0.0
YHR178W	YPR019W	0.05893007321177203	0	0	0.015240148366490996	0.8070017052863878	-1.0	0.0
YBL054W	YGR155W	0.05893007321177203	0	0	0.015240119496176235	0.8070017052863878	1.0	0.0
YBR182C	YDR090C	0.05893007321177203	0	0	0.015240090625970858	0.8070017052863878	-1.0	0.0
YHR084W	YHR099W	0.05892894850619886	0	0	0.015240061755874858	0.8070017052863878	1.0	0.0
YJL206C	YJL149W	0.058927917526090126	0	0	0.015240004016011003	0.8070017052863878	1.0	0.0
YHL009C	YER152C	0.058927917526090126	0	0	0.015239975146243142	0.8070017052863878	1.0	0.0
YDR451C	YNL095C	0.058927917526090126	0	0	0.015240032885888242	0.8070017052863878	-1.0	0.0
YDR169C	YKR092C	0.05892688654598138	0	0	0.01523994627658466	0.8070017052863878	1.0	0.0
YPL133C	YER005W	0.05892548066401492	0	0	0.015239830799044504	0.8070017052863878	-1.0	0.0
YGL254W	YML018C	0.05892548066401492	0	0	0.015239888537595829	0.8070017052863878	1.0	0.0
YPR199C	YMR059W	0.05892548066401492	0	0	0.015239917407035557	0.8070017052863878	-1.0	0.0
YLR176C	YBR207W	0.05892548066401492	0	0	0.015239859668265479	0.8070017052863878	1.0	0.0
YOR113W	YNL075W	0.058924355958441754	0	0	0.015239801929932904	0.8070017052863878	-1.0	0.0
YLR013W	YGR172C	0.058924355958441754	0	0	0.015239773060930677	0.8070017052863878	1.0	0.0
YKR064W	YDR017C	0.05892341870379745	0	0	0.015239715323254348	0.8070017052863878	-1.0	0.0
YOR172W	YKR026C	0.05892341870379745	0	0	0.015239744192037826	0.8070017052863878	1.0	0.0
YJR060W	YNR015W	0.05892163791997326	0	0	0.015239599849214152	0.8070017052863878	2.0	0.0
YDR501W	YKL032C	0.05892163791997326	0	0	0.015239628717560143	0.8070017052863878	-1.0	0.0
YBL021C	YGL061C	0.05892163791997326	0	0	0.015239657586015507	0.8070017052863878	0.0	0.0
YML081W	YPL048W	0.05892163791997326	0	0	0.01523968645458024	0.8070017052863878	1.0	0.0
YIL101C	YMR309C	0.05892013831254237	0	0	0.015239513244832394	0.8070017052863878	-1.0	0.0
YIR018W	YNL321W	0.05892013831254237	0	0	0.015239484376923879	0.8070017052863878	-1.0	0.0
YOR162C	YNL137C	0.05892013831254237	0	0	0.015239542112850278	0.8070017052863878	1.0	0.0
YOR363C	YPR035W	0.05892013831254237	0	0	0.01523957098097753	0.8070017052863878	1.0	0.0
YOR172W	YPR179C	0.05892013831254237	0	0	0.015239455509124731	0.8070017052863878	1.0	0.0
YAL051W	YMR309C	0.05891817007778932	0	0	0.015239368906383487	0.8070017052863878	-1.0	0.0
YGR067C	YKL046C	0.05891817007778932	0	0	0.015239397773854536	0.8070017052863878	-1.0	0.0
YIR018W	YOR158W	0.05891817007778932	0	0	0.015239426641434949	0.8070017052863878	-1.0	0.0
YDR213W	YCR084C	0.058917139097680586	0	0	0.015239340039021804	0.8070017052863878	1.0	0.0
YOL108C	YDR369C	0.058917139097680586	0	0	0.015239311171769484	0.8070017052863878	2.0	0.0
YGL013C	YER140W	0.058916295568500705	0	0	0.015239282304626529	0.8070017052863878	-1.0	0.0
YER130C	YPL154C	0.058916295568500705	0	0	0.015239224570668708	0.8070017052863878	0.0	0.0
YKR064W	YML075C	0.058916295568500705	0	0	0.015239253437592937	0.8070017052863878	1.0	0.0
YLR013W	YLR337C	0.0589153583138564	0	0	0.01523919570385384	0.8070017052863878	-1.0	0.0
YGL071W	YMR296C	0.058914327333747664	0	0	0.015239137970552189	0.8070017052863878	1.0	0.0
YJL056C	YDR449C	0.058914327333747664	0	0	0.015239166837148333	0.8070017052863878	-1.0	0.0
YPR009W	YDL005C	0.058914327333747664	0	0	0.015239080237687979	0.8070017052863878	1.0	0.0
YDR123C	YNL224C	0.058914327333747664	0	0	0.015239109104065405	0.8070017052863878	1.0	0.0
YER109C	YPR110C	0.058913202628174496	0	0	0.015238993639211853	0.8070017052863878	1.0	0.0
YDR207C	YGL117W	0.058913202628174496	0	0	0.015239022505261204	0.8070017052863878	-1.0	0.0
YPR009W	YNR061C	0.058913202628174496	0	0	0.015239051371419912	0.8070017052863878	1.0	0.0
YML081W	YJR024C	0.058912359098994616	0	0	0.01523896477327186	0.8070017052863878	-1.0	0.0
YFL021W	YKR096W	0.058912359098994616	0	0	0.015238935907441223	0.8070017052863878	1.0	0.0
YBL066C	YKR003W	0.058911703020743604	0	0	0.015238907041719941	0.8070017052863878	-1.0	0.0
YML081W	YGR043C	0.058911703020743604	0	0	0.015238878176108014	0.8070017052863878	-1.0	0.0
YGR067C	YOR201C	0.058910484589706	0	0	0.015238849310605443	0.8070017052863878	1.0	0.0
YKL015W	YOL073C	0.058910484589706	0	0	0.015238791579928362	0.8070017052863878	1.0	0.0
YPR065W	YAL014C	0.058910484589706	0	0	0.015238820445212227	0.8070017052863878	1.0	0.0
YDR253C	YDR301W	0.05890917243320397	0	0	0.01523876271475385	0.8070017052863878	2.0	0.0
YKL043W	YJL179W	0.0589080477276308	0	0	0.01523873384968869	0.8070017052863878	1.0	0.0
YCR106W	YPR108W	0.058907672825773076	0	0	0.015238704984732883	0.8070017052863878	-1.0	0.0
YGR249W	YKR091W	0.058907110472986496	0	0	0.015238676119886425	0.8070017052863878	-1.0	0.0
YJR094C	YHR020W	0.058907110472986496	0	0	0.01523861839052156	0.8070017052863878	1.0	0.0
YCR106W	YDR245W	0.058907110472986496	0	0	0.015238647255149318	0.8070017052863878	-1.0	0.0
YPR009W	YGR205W	0.058906173218342184	0	0	0.01523853179729438	0.8070017052863878	1.0	0.0
YKL032C	YIR010W	0.058906173218342184	0	0	0.015238589526003151	0.8070017052863878	1.0	0.0
YPR015C	YHL026C	0.058906173218342184	0	0	0.015238560661594092	0.8070017052863878	2.0	0.0
YCL055W	YFR002W	0.05890448615998243	0	0	0.015238474069022996	0.8070017052863878	1.0	0.0
YNL216W	YNR006W	0.05890448615998243	0	0	0.015238445205051321	0.8070017052863878	2.0	0.0
YLR014C	YIL144W	0.05890448615998243	0	0	0.015238502933104013	0.8070017052863878	1.0	0.0
YBL005W	YER187W	0.05890279910162268	0	0	0.015238387477436012	0.8070017052863878	1.0	0.0
YER111C	YOR040W	0.05890279910162268	0	0	0.015238416341188995	0.8070017052863878	1.0	0.0
YER040W	YMR026C	0.05890279910162268	0	0	0.015238358613792372	0.8070017052863878	-1.0	0.0
YGL237C	YJL006C	0.05890186184697837	0	0	0.015238272023517511	0.8070017052863878	1.0	0.0
YBL005W	YHR128W	0.05890186184697837	0	0	0.015238300886833122	0.8070017052863878	-1.0	0.0
YPL133C	YNL137C	0.05890186184697837	0	0	0.015238329750258076	0.8070017052863878	1.0	0.0
YLR451W	YLR306W	0.05890139321965622	0	0	0.015238243160311242	0.8070017052863878	1.0	0.0
YER169W	YOR244W	0.0589007371414052	0	0	0.015238214297214314	0.8070017052863878	-1.0	0.0
YGL237C	YIL107C	0.0589007371414052	0	0	0.015238185434226725	0.8070017052863878	-1.0	0.0
YKL043W	YJL090C	0.05889998733768975	0	0	0.015238127708579567	0.8070017052863878	1.0	0.0
YIL101C	YNL271C	0.05889998733768975	0	0	0.015238156571348478	0.8070017052863878	1.0	0.0
YNL103W	YBR098W	0.05889942498490317	0	0	0.015238098845919998	0.8070017052863878	-1.0	0.0
YPR104C	YMR230W	0.05889848773025887	0	0	0.015237983396375084	0.8070017052863878	-1.0	0.0
YOR032C	YLR258W	0.05889848773025887	0	0	0.015238012258597307	0.8070017052863878	1.0	0.0
YDL106C	YJR063W	0.05889848773025887	0	0	0.015238069983369764	0.8070017052863878	2.0	0.0
YML076C	YHR036W	0.05889848773025887	0	0	0.015238041120928867	0.8070017052863878	-1.0	0.0
YDR520C	YOL030W	0.05889726929922126	0	0	0.01523792567225864	0.8070017052863878	2.0	0.0
YOR032C	YJL117W	0.05889726929922126	0	0	0.015237896810364422	0.8070017052863878	-2.0	0.0
YJL127C	YOR212W	0.05889726929922126	0	0	0.015237954534262195	0.8070017052863878	1.0	0.0
YMR182C	YCR086W	0.05889642577004139	0	0	0.01523781022533776	0.8070017052863878	1.0	0.0
YAL051W	YDL107W	0.05889642577004139	0	0	0.015237839086903982	0.8070017052863878	-1.0	0.0
YIL154C	YMR194W	0.05889642577004139	0	0	0.015237867948579535	0.8070017052863878	-1.0	0.0
YDR259C	YDL082W	0.05889595714271923	0	0	0.01523778136388087	0.8070017052863878	-1.0	0.0
YHR006W	YHR024C	0.058895019888074926	0	0	0.015237752502533312	0.8070017052863878	1.0	0.0
YLR098C	YDL229W	0.058895019888074926	0	0	0.015237723641295083	0.8070017052863878	1.0	0.0
YCL055W	YNR015W	0.05889333282971517	0	0	0.015237694780166185	0.8070017052863878	1.0	0.0
YDR501W	YPR143W	0.058892301849606435	0	0	0.015237665919146616	0.8070017052863878	1.0	0.0
YGR044C	YJR063W	0.058892301849606435	0	0	0.015237637058236374	0.8070017052863878	-1.0	0.0
YOR113W	YDR082W	0.05889136459496212	0	0	0.01523760819743546	0.8070017052863878	-1.0	0.0
YHR206W	YDR091C	0.05889061479124668	0	0	0.015237579336743873	0.8070017052863878	1.0	0.0
YLR131C	YLR026C	0.05889061479124668	0	0	0.015237550476161614	0.8070017052863878	1.0	0.0
YPR065W	YKR039W	0.05888920890928022	0	0	0.015237521615688681	0.8070017052863878	-1.0	0.0
YLR256W	YBR248C	0.05888845910556477	0	0	0.015237492755325073	0.8070017052863878	1.0	0.0
YLR266C	YIL038C	0.05888845910556477	0	0	0.01523746389507079	0.8070017052863878	1.0	0.0
YCR065W	YBR024W	0.05888705322359831	0	0	0.01523743503492583	0.8070017052863878	1.0	0.0
YKL185W	YCR054C	0.05888705322359831	0	0	0.015237406174890195	0.8070017052863878	1.0	0.0
YAL051W	YER099C	0.058886115968954	0	0	0.015237377314963881	0.8070017052863878	1.0	0.0
YCL055W	YBR121C	0.05888527243977412	0	0	0.01523734845514689	0.8070017052863878	1.0	0.0
YPR065W	YER036C	0.05888527243977412	0	0	0.015237319595439221	0.8070017052863878	1.0	0.0
YLR183C	YPR021C	0.05888527243977412	0	0	0.015237290735840873	0.8070017052863878	-1.0	0.0
YHR206W	YCR048W	0.05888452263605868	0	0	0.015237233016972137	0.8070017052863878	-1.0	0.0
YGL162W	YKL093W	0.05888452263605868	0	0	0.015237261876351845	0.8070017052863878	1.0	0.0
YGL209W	YGL250W	0.058883679106878806	0	0	0.015237204157701748	0.8070017052863878	1.0	0.0
YGL096W	YMR222C	0.058882929303163356	0	0	0.015237175298540679	0.8070017052863878	-1.0	0.0
YDR520C	YPL270W	0.05888208577398348	0	0	0.015237146439488926	0.8070017052863878	-1.0	0.0
YBR239C	YOR234C	0.05888208577398348	0	0	0.01523711758054649	0.8070017052863878	1.0	0.0
YMR182C	YMR024W	0.05888133597026803	0	0	0.01523705986298957	0.8070017052863878	0.0	0.0
YML081W	YGR204W	0.05888133597026803	0	0	0.015237088721713372	0.8070017052863878	1.0	0.0
YIL131C	YDR054C	0.058880304990159296	0	0	0.015237031004375083	0.8070017052863878	-1.0	0.0
YIL154C	YCL030C	0.058880304990159296	0	0	0.015237002145869911	0.8070017052863878	-1.0	0.0
YFL021W	YLR138W	0.0588790865591217	0	0	0.015236973287474052	0.8070017052863878	-1.0	0.0
YBR083W	YDR080W	0.05887796185354852	0	0	0.015236944429187509	0.8070017052863878	1.0	0.0
YFL031W	YLR347C	0.05887796185354852	0	0	0.015236915571010277	0.8070017052863878	-1.0	0.0
YJR060W	YJR031C	0.058876743422510924	0	0	0.01523685785498375	0.8070017052863878	1.0	0.0
YPL230W	YBR215W	0.058876743422510924	0	0	0.015236886712942358	0.8070017052863878	-1.0	0.0
YBR240C	YDL113C	0.058876743422510924	0	0	0.015236828997134454	0.8070017052863878	-2.0	0.0
YKL185W	YGL216W	0.05887580616786662	0	0	0.01523677128176379	0.8070017052863878	-1.0	0.0
YHR178W	YJL055W	0.05887580616786662	0	0	0.015236800139394468	0.8070017052863878	1.0	0.0
YBL103C	YHR122W	0.05887505636415117	0	0	0.015236713566830366	0.8070017052863878	1.0	0.0
YER045C	YKL190W	0.05887505636415117	0	0	0.015236742424242423	0.8070017052863878	-1.0	0.0
YOR358W	YPL132W	0.05887440028590016	0	0	0.015236655852334172	0.8070017052863878	-1.0	0.0
YPL038W	YFR028C	0.05887440028590016	0	0	0.015236684709527616	0.8070017052863878	-1.0	0.0
YER111C	YJR017C	0.05887383793311357	0	0	0.015236598138275206	0.8070017052863878	1.0	0.0
YMR280C	YOL040C	0.05887383793311357	0	0	0.01523656928140968	0.8070017052863878	-1.0	0.0
YDR451C	YGL124C	0.05887383793311357	0	0	0.015236626995250037	0.8070017052863878	-1.0	0.0
YGR044C	YDR383C	0.05887308812939813	0	0	0.015236511568006546	0.8070017052863878	-1.0	0.0
YER109C	YDL188C	0.05887308812939813	0	0	0.015236540424653462	0.8070017052863878	-1.0	0.0
YJL206C	YBR006W	0.05887243205114711	0	0	0.015236482711468933	0.8070017052863878	1.0	0.0
YDR520C	YPR024W	0.05887186969836053	0	0	0.015236424998721618	0.8070017052863878	1.0	0.0
YER169W	YDR404C	0.05887186969836053	0	0	0.015236453855040624	0.8070017052863878	-1.0	0.0
YDR034C	YOL054W	0.05887121362010951	0	0	0.015236396142511913	0.8070017052863878	2.0	0.0
YOR230W	YOL052C	0.05887046381639406	0	0	0.015236367286411508	0.8070017052863878	1.0	0.0
YPL202C	YJL167W	0.05887046381639406	0	0	0.015236338430420406	0.8070017052863878	-1.0	0.0
YOR229W	YJL061W	0.05887046381639406	0	0	0.015236280718766098	0.8070017052863878	-1.0	0.0
YOL089C	YMR271C	0.05887046381639406	0	0	0.015236309574538602	0.8070017052863878	-1.0	0.0
YMR019W	YOR063W	0.05886971401267862	0	0	0.015236223007548986	0.8070017052863878	1.0	0.0
YKL038W	YNL326C	0.05886971401267862	0	0	0.015236251863102892	0.8070017052863878	-1.0	0.0
YOL089C	YMR236W	0.058868870483498745	0	0	0.015236194152104376	0.8070017052863878	-1.0	0.0
YER169W	YMR155W	0.058868870483498745	0	0	0.015236136441543044	0.8070017052863878	-1.0	0.0
YGL096W	YAL063C	0.058868870483498745	0	0	0.015236165296769062	0.8070017052863878	-1.0	0.0
YNL027W	YBR011C	0.05886765205246114	0	0	0.015236107586426323	0.8070017052863878	-2.0	0.0
YML099C	YLR387C	0.05886765205246114	0	0	0.015236049876520764	0.8070017052863878	1.0	0.0
YPR009W	YLR033W	0.05886765205246114	0	0	0.015236078731418896	0.8070017052863878	0.0	0.0
YGL237C	YOL110W	0.058866714797816834	0	0	0.01523599216705238	0.8070017052863878	1.0	0.0
YGL209W	YBR123C	0.058866714797816834	0	0	0.015236021021731926	0.8070017052863878	1.0	0.0
YMR172W	YNL238W	0.05886596499410139	0	0	0.015235905603669496	0.8070017052863878	1.0	0.0
YBL103C	YCR048W	0.05886596499410139	0	0	0.015235934458021166	0.8070017052863878	1.0	0.0
YPR009W	YLR070C	0.05886596499410139	0	0	0.015235963312482127	0.8070017052863878	1.0	0.0
YHR006W	YDL211C	0.05886512146492151	0	0	0.015235876749427116	0.8070017052863878	1.0	0.0
YGL035C	YGL008C	0.058864184210277205	0	0	0.015235790187355715	0.8070017052863878	-1.0	0.0
YBR033W	YLR295C	0.058864184210277205	0	0	0.015235819041270226	0.8070017052863878	-1.0	0.0
YJL056C	YGL225W	0.058864184210277205	0	0	0.015235732479854555	0.8070017052863878	-1.0	0.0
YER028C	YBR016W	0.058864184210277205	0	0	0.015235761333550491	0.8070017052863878	-1.0	0.0
YDR146C	YMR016C	0.058864184210277205	0	0	0.015235847895294027	0.8070017052863878	-1.0	0.0
YKR064W	YGR147C	0.05886315323016846	0	0	0.015235703626267905	0.8070017052863878	-1.0	0.0
YDR207C	YOR367W	0.058862122250059726	0	0	0.015235645919422466	0.8070017052863878	1.0	0.0
YOR172W	YER037W	0.058862122250059726	0	0	0.015235674772790543	0.8070017052863878	-1.0	0.0
YJL089W	YML018C	0.058862122250059726	0	0	0.015235617066163673	0.8070017052863878	2.0	0.0
YOR344C	YJL014W	0.058862122250059726	0	0	0.015235588213014165	0.8070017052863878	2.0	0.0
YAL051W	YCR037C	0.05886127872087985	0	0	0.015235530507043	0.8070017052863878	1.0	0.0
YML081W	YLR199C	0.05886127872087985	0	0	0.015235559359973942	0.8070017052863878	1.0	0.0
YGR044C	YDL082W	0.05886034146623554	0	0	0.015235472801508965	0.8070017052863878	-1.0	0.0
YNL068C	YBR027C	0.05886034146623554	0	0	0.015235501654221342	0.8070017052863878	1.0	0.0
YMR016C	YDR139C	0.05885912303519794	0	0	0.015235415096412056	0.8070017052863878	-1.0	0.0
YLR183C	YDR076W	0.05885912303519794	0	0	0.01523544394890587	0.8070017052863878	1.0	0.0
YLR403W	YPL161C	0.0588583732314825	0	0	0.01523538624402752	0.8070017052863878	1.0	0.0
YBR083W	YLR441C	0.05885715480044489	0	0	0.015235357391752266	0.8070017052863878	-1.0	0.0
YLR183C	YAL049C	0.05885715480044489	0	0	0.015235328539586288	0.8070017052863878	-1.0	0.0
YJL110C	YER154W	0.05885621754580059	0	0	0.01523529968752959	0.8070017052863878	-1.0	0.0
YIL119C	YPL077C	0.058855561467549576	0	0	0.01523527083558217	0.8070017052863878	0.0	0.0
YJL089W	YPR134W	0.058855561467549576	0	0	0.015235241983744026	0.8070017052863878	-1.0	0.0
YPR008W	YNL126W	0.05885490538929856	0	0	0.015235213132015158	0.8070017052863878	1.0	0.0
YPR008W	YPL184C	0.05885434303651197	0	0	0.015235184280395565	0.8070017052863878	-1.0	0.0
YKL038W	YIL037C	0.05885359323279653	0	0	0.015235155428885249	0.8070017052863878	1.0	0.0
YMR182C	YJL213W	0.05885359323279653	0	0	0.015235126577484206	0.8070017052863878	1.0	0.0
YDR096W	YDR363W	0.05885246852722336	0	0	0.015235040023936719	0.8070017052863878	1.0	0.0
YMR280C	YOL022C	0.05885246852722336	0	0	0.015235097726192437	0.8070017052863878	1.0	0.0
YGL096W	YJL118W	0.05885246852722336	0	0	0.015235068875009942	0.8070017052863878	-1.0	0.0
YOL116W	YDL126C	0.05885181244897234	0	0	0.015235011172972768	0.8070017052863878	1.0	0.0
YHR206W	YER071C	0.058851250096185755	0	0	0.015234982322118088	0.8070017052863878	2.0	0.0
YMR280C	YLL002W	0.05885040656700588	0	0	0.01523492462073654	0.8070017052863878	-1.0	0.0
YBL103C	YML092C	0.05885040656700588	0	0	0.01523495347137268	0.8070017052863878	-1.0	0.0
YIL101C	YLR196W	0.058849375586897144	0	0	0.015234895770209672	0.8070017052863878	-1.0	0.0
YGL096W	YBR046C	0.058849375586897144	0	0	0.015234838069483739	0.8070017052863878	1.0	0.0
YDR043C	YBL102W	0.058849375586897144	0	0	0.01523486691979207	0.8070017052863878	-1.0	0.0
YHR206W	YBR267W	0.05884843833225283	0	0	0.015234809219284674	0.8070017052863878	-1.0	0.0
YDR043C	YHR191C	0.05884750107760853	0	0	0.01523472266934308	0.8070017052863878	-1.0	0.0
YPL202C	YIR012W	0.05884750107760853	0	0	0.015234751519214345	0.8070017052863878	1.0	0.0
YJL206C	YLR090W	0.05884750107760853	0	0	0.015234693819581079	0.8070017052863878	-1.0	0.0
YOL028C	YGL057C	0.05884750107760853	0	0	0.015234780369194876	0.8070017052863878	0.0	0.0
YBR182C	YPR122W	0.05884581401924877	0	0	0.015234664969928343	0.8070017052863878	1.0	0.0
YOL116W	YJL044C	0.05884581401924877	0	0	0.015234607270950662	0.8070017052863878	1.0	0.0
YMR019W	YHR025W	0.05884581401924877	0	0	0.015234636120384872	0.8070017052863878	-1.0	0.0
YOL089C	YLR078C	0.058844689313675605	0	0	0.015234578421625716	0.8070017052863878	0.0	0.0
YBR240C	YGL169W	0.058843845784495724	0	0	0.01523452072330361	0.8070017052863878	-1.0	0.0
YMR021C	YGR193C	0.058843845784495724	0	0	0.015234549572410033	0.8070017052863878	1.0	0.0
YOR032C	YAR018C	0.058842533627993694	0	0	0.01523440532797052	0.8070017052863878	1.0	0.0
YHR206W	YKL145W	0.058842533627993694	0	0	0.015234463025418546	0.8070017052863878	1.0	0.0
YPL038W	YDR172W	0.058842533627993694	0	0	0.015234491874306448	0.8070017052863878	-1.0	0.0
YDR253C	YHL039W	0.058842533627993694	0	0	0.015234434176639902	0.8070017052863878	1.0	0.0
YOL089C	YOR003W	0.058841221471491664	0	0	0.015234376479410394	0.8070017052863878	-1.0	0.0
YBR083W	YKR087C	0.058841221471491664	0	0	0.015234318782617917	0.8070017052863878	1.0	0.0
YMR043W	YPR020W	0.058841221471491664	0	0	0.015234347630959526	0.8070017052863878	-1.0	0.0
YNL068C	YDR158W	0.05884056539324065	0	0	0.015234289934385564	0.8070017052863878	-1.0	0.0
YLR278C	YBR167C	0.05884056539324065	0	0	0.015234261086262465	0.8070017052863878	1.0	0.0
YNL199C	YIL109C	0.0588398155895252	0	0	0.015234232238248623	0.8070017052863878	1.0	0.0
YLR182W	YLR405W	0.05883897206034533	0	0	0.015234203390344033	0.8070017052863878	1.0	0.0
YDR081C	YIR011C	0.05883897206034533	0	0	0.0152341745425487	0.8070017052863878	1.0	0.0
YHR084W	YOR243C	0.05883840970755874	0	0	0.015234145694862618	0.8070017052863878	1.0	0.0
YER130C	YIR010W	0.05883840970755874	0	0	0.015234116847285789	0.8070017052863878	1.0	0.0
YJR094C	YGL114W	0.05883691010012785	0	0	0.015234059152459888	0.8070017052863878	1.0	0.0
YAL051W	YGL100W	0.05883691010012785	0	0	0.015234087999818213	0.8070017052863878	-1.0	0.0
YOR172W	YGL130W	0.05883616029641241	0	0	0.015234030305210814	0.8070017052863878	1.0	0.0
YPL248C	YLR220W	0.05883569166909025	0	0	0.015234001458070991	0.8070017052863878	-1.0	0.0
YBR182C	YBR011C	0.05883503559083923	0	0	0.015233943764119092	0.8070017052863878	1.0	0.0
YHR206W	YJL020C	0.05883503559083923	0	0	0.015233972611040416	0.8070017052863878	-1.0	0.0
YCR065W	YLR436C	0.05883437951258822	0	0	0.015233914917307015	0.8070017052863878	1.0	0.0
YDR034C	YIR011C	0.05883437951258822	0	0	0.015233886070604186	0.8070017052863878	1.0	0.0
YIL101C	YNL112W	0.0588337234343372	0	0	0.015233828377526269	0.8070017052863878	-1.0	0.0
YHL009C	YFR042W	0.0588337234343372	0	0	0.015233857224010603	0.8070017052863878	1.0	0.0
YOR113W	YMR181C	0.05883306735608619	0	0	0.015233770684885335	0.8070017052863878	-1.0	0.0
YDR501W	YAR003W	0.05883306735608619	0	0	0.01523379953115118	0.8070017052863878	-1.0	0.0
YOR140W	YGL004C	0.058832598728764035	0	0	0.01523371299268138	0.8070017052863878	-1.0	0.0
YDR520C	YDR063W	0.058832598728764035	0	0	0.015233741838728736	0.8070017052863878	1.0	0.0
YGL096W	YLR197W	0.05883166147411973	0	0	0.015233684146743268	0.8070017052863878	-1.0	0.0
YLR228C	YGR043C	0.05883081794493985	0	0	0.015233655300914398	0.8070017052863878	1.0	0.0
YBL066C	YDR539W	0.058829880690295544	0	0	0.015233626455194771	0.8070017052863878	-1.0	0.0
YML081W	YML096W	0.058829224612044526	0	0	0.015233597609584384	0.8070017052863878	1.0	0.0
YDR259C	YJL025W	0.058829224612044526	0	0	0.01523356876408324	0.8070017052863878	-1.0	0.0
YKR099W	YLR131C	0.05882819363193579	0	0	0.015233539918691336	0.8070017052863878	2.0	0.0
YGL162W	YNL245C	0.05882819363193579	0	0	0.015233424538216108	0.8070017052863878	0.0	0.0
YMR042W	YJR139C	0.05882819363193579	0	0	0.015233511073408671	0.8070017052863878	0.0	0.0
YKL015W	YLR054C	0.05882819363193579	0	0	0.015233453383171058	0.8070017052863878	-1.0	0.0
YMR016C	YKL048C	0.05882819363193579	0	0	0.015233482228235245	0.8070017052863878	1.0	0.0
YGL237C	YLR033W	0.05882688147543376	0	0	0.01523336684863392	0.8070017052863878	-1.0	0.0
YGL162W	YNL194C	0.05882688147543376	0	0	0.015233395693370396	0.8070017052863878	2.0	0.0
YKL015W	YPL022W	0.05882688147543376	0	0	0.015233338004006681	0.8070017052863878	1.0	0.0
YOL108C	YDR077W	0.058826037946253885	0	0	0.015233309159488676	0.8070017052863878	-1.0	0.0
YMR037C	YGR135W	0.058826037946253885	0	0	0.015233280315079907	0.8070017052863878	-1.0	0.0
YIL131C	YBR175W	0.05882510069160957	0	0	0.015233251470780371	0.8070017052863878	1.0	0.0
YMR021C	YNR020C	0.058823975986036406	0	0	0.015233193782509	0.8070017052863878	1.0	0.0
YNL314W	YEL031W	0.058823975986036406	0	0	0.015233164938537162	0.8070017052863878	1.0	0.0
YHR178W	YLR197W	0.058823975986036406	0	0	0.015233222626590067	0.8070017052863878	-1.0	0.0
YGL237C	YGL156W	0.05882219520221222	0	0	0.015233107250921182	0.8070017052863878	-1.0	0.0
YBR033W	YKL042W	0.05882219520221222	0	0	0.015233136094674556	0.8070017052863878	1.0	0.0
YJL110C	YLR253W	0.058821257947567915	0	0	0.015233049563742123	0.8070017052863878	1.0	0.0
YPR009W	YLR044C	0.058821257947567915	0	0	0.015233078407277037	0.8070017052863878	-1.0	0.0
YKR064W	YPL156C	0.058821257947567915	0	0	0.01523299187699998	0.8070017052863878	-1.0	0.0
YPL038W	YBR263W	0.058821257947567915	0	0	0.015233020720316438	0.8070017052863878	1.0	0.0
YDR253C	YNL032W	0.058820039516530316	0	0	0.015232963033792752	0.8070017052863878	1.0	0.0
YOL067C	YKL216W	0.058820039516530316	0	0	0.01523293419069475	0.8070017052863878	-1.0	0.0
YBL054W	YML093W	0.05881900853642157	0	0	0.015232876504826427	0.8070017052863878	1.0	0.0
YDR451C	YKL150W	0.05881900853642157	0	0	0.015232905347705975	0.8070017052863878	1.0	0.0
YBR033W	YDR242W	0.05881900853642157	0	0	0.015232847662056103	0.8070017052863878	2.0	0.0
YKL062W	YBR063C	0.05881769637991954	0	0	0.015232818819395004	0.8070017052863878	-1.0	0.0
YGL096W	YDR458C	0.05881769637991954	0	0	0.015232789976843129	0.8070017052863878	1.0	0.0
YOR172W	YHL014C	0.05881769637991954	0	0	0.01523273229206705	0.8070017052863878	1.0	0.0
YHR006W	YGL027C	0.05881769637991954	0	0	0.01523276113440048	0.8070017052863878	-2.0	0.0
YDR213W	YPL159C	0.05881638422341751	0	0	0.015232703449842845	0.8070017052863878	1.0	0.0
YLR176C	YGL027C	0.05881638422341751	0	0	0.015232674607727861	0.8070017052863878	-1.0	0.0
YLR278C	YGR146C	0.0588157281451665	0	0	0.015232645765722098	0.8070017052863878	1.0	0.0
YJR147W	YGR218W	0.0588157281451665	0	0	0.015232616923825555	0.8070017052863878	2.0	0.0
YLR131C	YOR035C	0.05881497834145105	0	0	0.015232588082038232	0.8070017052863878	-1.0	0.0
YIL119C	YNL136W	0.05881497834145105	0	0	0.015232559240360129	0.8070017052863878	-1.0	0.0
YDL048C	YDR368W	0.05881497834145105	0	0	0.015232530398791244	0.8070017052863878	-1.0	0.0
YDR463W	YIL093C	0.05881375991041345	0	0	0.015232415033607876	0.8070017052863878	-1.0	0.0
YDR501W	YAL017W	0.05881375991041345	0	0	0.015232501557331576	0.8070017052863878	-1.0	0.0
YNL167C	YGR241C	0.05881375991041345	0	0	0.015232472715981127	0.8070017052863878	1.0	0.0
YDR034C	YDR468C	0.05881375991041345	0	0	0.015232443874739893	0.8070017052863878	-1.0	0.0
YML007W	YKL092C	0.058811697950195974	0	0	0.015232357351671489	0.8070017052863878	-1.0	0.0
YDR096W	YER117W	0.058811697950195974	0	0	0.015232299670171957	0.8070017052863878	-1.0	0.0
YJL110C	YNR057C	0.058811697950195974	0	0	0.015232386192585075	0.8070017052863878	1.0	0.0
YOR172W	YCL002C	0.058811697950195974	0	0	0.015232328510867116	0.8070017052863878	-1.0	0.0
YGR044C	YNL202W	0.0588108544210161	0	0	0.015232270829586012	0.8070017052863878	1.0	0.0
YJR094C	YBR077C	0.05881001089183622	0	0	0.015232184308483446	0.8070017052863878	1.0	0.0
YKR034W	YJR002W	0.05881001089183622	0	0	0.015232155468334346	0.8070017052863878	-1.0	0.0
YPL230W	YCR061W	0.05881001089183622	0	0	0.015232241989109278	0.8070017052863878	1.0	0.0
YNL167C	YAL001C	0.05881001089183622	0	0	0.015232213148741756	0.8070017052863878	1.0	0.0
YCR106W	YGR264C	0.058809261088120776	0	0	0.015232068948542303	0.8070017052863878	-1.0	0.0
YIL131C	YPL198W	0.058809261088120776	0	0	0.015232097788363775	0.8070017052863878	1.0	0.0
YDR043C	YML007W	0.058809261088120776	0	0	0.015232126628294457	0.8070017052863878	-1.0	0.0
YHL027W	YER089C	0.05880823010801204	0	0	0.015232011269226983	0.8070017052863878	-1.0	0.0
YOR162C	YKL207W	0.05880823010801204	0	0	0.01523204010883004	0.8070017052863878	-1.0	0.0
YDR421W	YGL163C	0.05880738657883216	0	0	0.015231982429733133	0.8070017052863878	-1.0	0.0
YPR009W	YMR261C	0.05880673050058115	0	0	0.015231953590348488	0.8070017052863878	1.0	0.0
YER130C	YGL143C	0.05880673050058115	0	0	0.01523192475107305	0.8070017052863878	1.0	0.0
YDR169C	YGR261C	0.05880673050058115	0	0	0.015231895911906818	0.8070017052863878	-1.0	0.0
YJR094C	YPL029W	0.058805793245936835	0	0	0.015231867072849788	0.8070017052863878	-1.0	0.0
YDL048C	YBL060W	0.058805230893150255	0	0	0.015231838233901963	0.8070017052863878	-1.0	0.0
YKL185W	YLR091W	0.05880494971675696	0	0	0.015231809395063342	0.8070017052863878	-1.0	0.0
YNL314W	YPL065W	0.05880494971675696	0	0	0.015231780556333922	0.8070017052863878	-1.0	0.0
YIR017C	YCL033C	0.058804481089434806	0	0	0.015231751717713704	0.8070017052863878	-1.0	0.0
YBL054W	YMR206W	0.058804481089434806	0	0	0.015231722879202688	0.8070017052863878	1.0	0.0
YOR372C	YJL198W	0.058803918736648225	0	0	0.01523169404080087	0.8070017052863878	1.0	0.0
YBL066C	YDR330W	0.058803075207468344	0	0	0.015231665202508255	0.8070017052863878	-1.0	0.0
YCR106W	YAR008W	0.058803075207468344	0	0	0.0152315786882856	0.8070017052863878	-1.0	0.0
YMR021C	YBR245C	0.058803075207468344	0	0	0.015231636364324837	0.8070017052863878	1.0	0.0
YIL131C	YML088W	0.058803075207468344	0	0	0.01523160752625062	0.8070017052863878	-1.0	0.0
YML099C	YBR253W	0.05880195050189518	0	0	0.015231492175045724	0.8070017052863878	1.0	0.0
YPR199C	YHR027C	0.05880195050189518	0	0	0.015231463337517489	0.8070017052863878	-1.0	0.0
YBR240C	YMR100W	0.05880195050189518	0	0	0.015231521012683153	0.8070017052863878	1.0	0.0
YGL237C	YHR170W	0.05880195050189518	0	0	0.01523143450009845	0.8070017052863878	-1.0	0.0
YIL036W	YGL029W	0.05880195050189518	0	0	0.015231549850429777	0.8070017052863878	1.0	0.0
YDL170W	YDR288W	0.05880082579632201	0	0	0.015231376825587955	0.8070017052863878	2.0	0.0
YOL108C	YKR088C	0.05880082579632201	0	0	0.015231405662788607	0.8070017052863878	2.0	0.0
YOR344C	YKL146W	0.05880082579632201	0	0	0.0152313479884965	0.8070017052863878	-1.0	0.0
YKR099W	YEL049W	0.05879998226714213	0	0	0.015231319151514234	0.8070017052863878	-1.0	0.0
YMR016C	YLR045C	0.05879951363981997	0	0	0.01523129031464116	0.8070017052863878	-1.0	0.0
YNL027W	YPL252C	0.058798482659711236	0	0	0.015231232641222588	0.8070017052863878	-1.0	0.0
YNL314W	YHR099W	0.058798482659711236	0	0	0.015231261477877279	0.8070017052863878	1.0	0.0
YNL027W	YCR069W	0.058798482659711236	0	0	0.015231203804677088	0.8070017052863878	-1.0	0.0
YDL106C	YML008C	0.05879773285599579	0	0	0.015231174968240776	0.8070017052863878	-1.0	0.0
YDR096W	YAL038W	0.05879632697402933	0	0	0.015231146131913653	0.8070017052863878	1.0	0.0
YIR018W	YGR046W	0.05879632697402933	0	0	0.015231117295695719	0.8070017052863878	3.0	0.0
YMR037C	YLR127C	0.05879520226845616	0	0	0.015231088459586971	0.8070017052863878	1.0	0.0
YMR021C	YBR147W	0.05879520226845616	0	0	0.01523105962358741	0.8070017052863878	1.0	0.0
YIR033W	YOR335C	0.05879426501381185	0	0	0.01523100195191585	0.8070017052863878	-1.0	0.0
YLR098C	YOL112W	0.05879426501381185	0	0	0.015231030787697037	0.8070017052863878	1.0	0.0
YPR009W	YKR079C	0.058793608935560834	0	0	0.015230944280681028	0.8070017052863878	-1.0	0.0
YDR207C	YPL090C	0.058793608935560834	0	0	0.015230973116243846	0.8070017052863878	-1.0	0.0
YLR176C	YPR198W	0.058792296779058804	0	0	0.015230886609882944	0.8070017052863878	0.0	0.0
YPL230W	YGR221C	0.058792296779058804	0	0	0.015230857774647675	0.8070017052863878	-1.0	0.0
YBR240C	YBR268W	0.058792296779058804	0	0	0.015230828939521587	0.8070017052863878	1.0	0.0
YBR066C	YIL130W	0.058792296779058804	0	0	0.015230915445227394	0.8070017052863878	1.0	0.0
YBR033W	YDL165W	0.05879126579895007	0	0	0.015230800104504682	0.8070017052863878	-1.0	0.0
YDR207C	YIL143C	0.05879126579895007	0	0	0.015230771269596956	0.8070017052863878	1.0	0.0
YMR164C	YBL091C	0.05879032854430576	0	0	0.015230713600109047	0.8070017052863878	-1.0	0.0
YBR033W	YGL145W	0.05879032854430576	0	0	0.015230742434798413	0.8070017052863878	-1.0	0.0
YJL089W	YKL060C	0.05878920383873259	0	0	0.015230684765528862	0.8070017052863878	0.0	0.0
YDR463W	YJL164C	0.05878920383873259	0	0	0.015230655931057853	0.8070017052863878	0.0	0.0
YOR344C	YNL094W	0.05878789168223056	0	0	0.015230627096696023	0.8070017052863878	1.0	0.0
YPR199C	YMR125W	0.05878676697665739	0	0	0.01523059826244337	0.8070017052863878	1.0	0.0
YDL056W	YOR140W	0.058785829722013086	0	0	0.015230540594265592	0.8070017052863878	1.0	0.0
YPR196W	YCL004W	0.058785829722013086	0	0	0.015230569428299893	0.8070017052863878	0.0	0.0
YDR423C	YPR200C	0.0587852673692265	0	0	0.015230511760340466	0.8070017052863878	-1.0	0.0
YHR178W	YOL077C	0.058784892467368774	0	0	0.015230454092817739	0.8070017052863878	-1.0	0.0
YER088C	YLL011W	0.058784892467368774	0	0	0.015230482926524515	0.8070017052863878	1.0	0.0
YJR147W	YHR090C	0.058784423840046625	0	0	0.015230425259220134	0.8070017052863878	-1.0	0.0
YGL209W	YDL060W	0.058784423840046625	0	0	0.015230396425731702	0.8070017052863878	1.0	0.0
YMR172W	YDR142C	0.058783767761795606	0	0	0.015230338759082356	0.8070017052863878	-1.0	0.0
YML027W	YAL022C	0.058783767761795606	0	0	0.015230367592352443	0.8070017052863878	1.0	0.0
YML027W	YBL104C	0.05878254933075801	0	0	0.015230194594369466	0.8070017052863878	1.0	0.0
YDR216W	YML099C	0.05878254933075801	0	0	0.015230252259927114	0.8070017052863878	1.0	0.0
YJR127C	YHL021C	0.05878254933075801	0	0	0.015230309925921438	0.8070017052863878	-1.0	0.0
YOR372C	YBR077C	0.05878254933075801	0	0	0.015230281092869691	0.8070017052863878	-1.0	0.0
YCR065W	YDL150W	0.05878254933075801	0	0	0.015230223427093707	0.8070017052863878	1.0	0.0
YDR034C	YKL094W	0.05878058109600496	0	0	0.015230165761754394	0.8070017052863878	0.0	0.0
YIL036W	YOR320C	0.05877983129228952	0	0	0.015230136929248489	0.8070017052863878	1.0	0.0
YML076C	YBR175W	0.0587791752140385	0	0	0.01523010809685175	0.8070017052863878	1.0	0.0
YOL089C	YKR095W	0.0587791752140385	0	0	0.015230079264564177	0.8070017052863878	-1.0	0.0
YDR043C	YDR333C	0.058778425410323056	0	0	0.015230021600316527	0.8070017052863878	-1.0	0.0
YOR032C	YIR018W	0.058778425410323056	0	0	0.01523005043238577	0.8070017052863878	1.0	0.0
YER109C	YNL045W	0.058778425410323056	0	0	0.015229992768356447	0.8070017052863878	-1.0	0.0
YHR124W	YLR263W	0.058777675606607606	0	0	0.01522993510476378	0.8070017052863878	1.0	0.0
YHR124W	YKL069W	0.058777675606607606	0	0	0.015229963936505532	0.8070017052863878	-1.0	0.0
YGL096W	YLR187W	0.058777019528356594	0	0	0.01522987744160776	0.8070017052863878	-1.0	0.0
YOL089C	YKL181W	0.058777019528356594	0	0	0.01522990627313119	0.8070017052863878	1.0	0.0
YGL209W	YMR087W	0.058777019528356594	0	0	0.015229848610193492	0.8070017052863878	-1.0	0.0
YOR229W	YMR105C	0.05877589482278342	0	0	0.015229819778888385	0.8070017052863878	-1.0	0.0
YBR083W	YOR034C	0.05877561364639013	0	0	0.015229790947692437	0.8070017052863878	1.0	0.0
YGL166W	YKL222C	0.05877514501906798	0	0	0.015229733285628017	0.8070017052863878	1.0	0.0
YML081W	YLR060W	0.05877514501906798	0	0	0.015229762116605646	0.8070017052863878	1.0	0.0
YLR098C	YDR007W	0.05877420776442367	0	0	0.015229704454759543	0.8070017052863878	-1.0	0.0
YOR113W	YHR164C	0.05877252070606392	0	0	0.015229675624000226	0.8070017052863878	-1.0	0.0
YMR172W	YLR020C	0.05877252070606392	0	0	0.015229560302054523	0.8070017052863878	-2.0	0.0
YMR182C	YMR099C	0.05877252070606392	0	0	0.015229617962809064	0.8070017052863878	1.0	0.0
YCL055W	YOR260W	0.05877252070606392	0	0	0.015229646793350067	0.8070017052863878	-1.0	0.0
YOR113W	YKL119C	0.05877252070606392	0	0	0.015229589132377217	0.8070017052863878	1.0	0.0
YDR174W	YDR517W	0.058771583451419605	0	0	0.015229531471840984	0.8070017052863878	1.0	0.0
YKL043W	YKL208W	0.05877045874584644	0	0	0.015229416152078356	0.8070017052863878	-1.0	0.0
YFR034C	YKR027W	0.05877045874584644	0	0	0.015229473811741365	0.8070017052863878	-1.0	0.0
YNL103W	YML072C	0.05877045874584644	0	0	0.015229444981855285	0.8070017052863878	-1.0	0.0
YLR228C	YPL186C	0.05877045874584644	0	0	0.015229502641736599	0.8070017052863878	-1.0	0.0
YPR015C	YBR273C	0.05876924031480884	0	0	0.015229387322410578	0.8070017052863878	-1.0	0.0
YDR463W	YNL212W	0.05876924031480884	0	0	0.01522935849285195	0.8070017052863878	1.0	0.0
YGL209W	YCR093W	0.058768303060164534	0	0	0.015229300834062143	0.8070017052863878	-1.0	0.0
YLR183C	YLR117C	0.058768303060164534	0	0	0.015229272004830964	0.8070017052863878	-1.0	0.0
YJR127C	YLR149C	0.058768303060164534	0	0	0.015229329663402473	0.8070017052863878	1.0	0.0
YNL199C	YPL022W	0.05876736580552022	0	0	0.015229243175708932	0.8070017052863878	2.0	0.0
YJL110C	YKL004W	0.05876736580552022	0	0	0.015229214346696046	0.8070017052863878	-1.0	0.0
YMR164C	YFR022W	0.05876652227634035	0	0	0.015229156688997715	0.8070017052863878	1.0	0.0
YLR176C	YJR032W	0.05876652227634035	0	0	0.015229185517792308	0.8070017052863878	1.0	0.0
YOR172W	YBL037W	0.05876586619808933	0	0	0.015229099031735966	0.8070017052863878	2.0	0.0
YMR016C	YIL040W	0.05876586619808933	0	0	0.015229127860312268	0.8070017052863878	1.0	0.0
YGL073W	YBL061C	0.05876586619808933	0	0	0.015229070203268807	0.8070017052863878	-1.0	0.0
YER109C	YGL246C	0.05876483521798059	0	0	0.015229041374910794	0.8070017052863878	-1.0	0.0
YKL185W	YOR237W	0.05876314815962084	0	0	0.015228954890491605	0.8070017052863878	0.0	0.0
YGL209W	YJR005W	0.05876314815962084	0	0	0.015228983718522193	0.8070017052863878	1.0	0.0
YOR230W	YLR353W	0.05876314815962084	0	0	0.015229012546661922	0.8070017052863878	3.0	0.0
YGL209W	YDR117C	0.05876314815962084	0	0	0.015228926062570158	0.8070017052863878	-1.0	0.0
YKL043W	YML064C	0.05876192972858324	0	0	0.015228897234757852	0.8070017052863878	1.0	0.0
YDL170W	YBR158W	0.05876192972858324	0	0	0.015228868407054686	0.8070017052863878	-1.0	0.0
YLR098C	YGR084C	0.058760992473938935	0	0	0.01522878192460002	0.8070017052863878	1.0	0.0
YGL166W	YDL190C	0.058760992473938935	0	0	0.01522883957946066	0.8070017052863878	1.0	0.0
YBR033W	YER146W	0.058760992473938935	0	0	0.01522881075197577	0.8070017052863878	-1.0	0.0
YDL056W	YLL010C	0.05875996149383019	0	0	0.01522872427017593	0.8070017052863878	-1.0	0.0
YER130C	YJL100W	0.05875996149383019	0	0	0.01522869544312759	0.8070017052863878	1.0	0.0
YOR140W	YER031C	0.05875996149383019	0	0	0.015228753097333406	0.8070017052863878	-1.0	0.0
YBR083W	YGL164C	0.05875939914104361	0	0	0.015228666616188385	0.8070017052863878	1.0	0.0
YMR164C	YLR257W	0.05875855561186373	0	0	0.015228580136025576	0.8070017052863878	-1.0	0.0
YDR216W	YOR259C	0.05875855561186373	0	0	0.015228608962637379	0.8070017052863878	-1.0	0.0
YPR008W	YLR195C	0.05875855561186373	0	0	0.015228637789358315	0.8070017052863878	-1.0	0.0
YDR259C	YOR319W	0.05875855561186373	0	0	0.015228551309522909	0.8070017052863878	1.0	0.0
YMR164C	YCR059C	0.058756774828039544	0	0	0.015228522483129371	0.8070017052863878	1.0	0.0
YKL015W	YBR181C	0.05875583757339524	0	0	0.015228493656844967	0.8070017052863878	-1.0	0.0
YDR463W	YER021W	0.05875443169142878	0	0	0.015228464830669693	0.8070017052863878	-1.0	0.0
YKL015W	YPR178W	0.05875349443678447	0	0	0.015228378352798652	0.8070017052863878	1.0	0.0
YPR009W	YPL015C	0.05875349443678447	0	0	0.01522843600460355	0.8070017052863878	1.0	0.0
YKL043W	YLR152C	0.05875349443678447	0	0	0.015228407178646536	0.8070017052863878	1.0	0.0
YGR044C	YHR161C	0.05875227600574687	0	0	0.01522829187590977	0.8070017052863878	1.0	0.0
YDR501W	YOR229W	0.05875227600574687	0	0	0.015228263050498396	0.8070017052863878	-1.0	0.0
YLR182W	YOL019W	0.05875227600574687	0	0	0.015228349527059896	0.8070017052863878	-1.0	0.0
YLR278C	YJR002W	0.05875227600574687	0	0	0.01522832070143027	0.8070017052863878	1.0	0.0
YMR043W	YDR469W	0.05875143247656699	0	0	0.015228205400003029	0.8070017052863878	-1.0	0.0
YHR124W	YKL222C	0.05875143247656699	0	0	0.01522823422519615	0.8070017052863878	1.0	0.0
YDR501W	YDL098C	0.05875096384924484	0	0	0.015228176574919032	0.8070017052863878	-1.0	0.0
YNL167C	YMR270C	0.05875049522192269	0	0	0.015228118925078412	0.8070017052863878	-1.0	0.0
YIL154C	YBR084W	0.05875049522192269	0	0	0.01522814774994416	0.8070017052863878	1.0	0.0
YGL073W	YMR194W	0.05875049522192269	0	0	0.015228090100321787	0.8070017052863878	-1.0	0.0
YDR213W	YLR381W	0.0587499328691361	0	0	0.015228061275674285	0.8070017052863878	-1.0	0.0
YOL089C	YOR274W	0.05874927679088508	0	0	0.015227974802386504	0.8070017052863878	1.0	0.0
YJR094C	YOL001W	0.05874927679088508	0	0	0.015228003626706644	0.8070017052863878	-1.0	0.0
YDR207C	YNL061W	0.05874927679088508	0	0	0.015228032451135904	0.8070017052863878	-1.0	0.0
YDR043C	YMR107W	0.05874843326170521	0	0	0.015227945978175486	0.8070017052863878	1.0	0.0
YDR174W	YOR049C	0.05874843326170521	0	0	0.015227888330080805	0.8070017052863878	-1.0	0.0
YDR451C	YNL305C	0.05874843326170521	0	0	0.015227917154073586	0.8070017052863878	-1.0	0.0
YOR172W	YNL277W	0.058746933654274316	0	0	0.01522771538841558	0.8070017052863878	1.0	0.0
YLR256W	YDR263C	0.058746933654274316	0	0	0.015227801858757169	0.8070017052863878	-1.0	0.0
YBR049C	YCL024W	0.058746933654274316	0	0	0.015227859506197143	0.8070017052863878	1.0	0.0
YCR065W	YML126C	0.058746933654274316	0	0	0.015227830682422597	0.8070017052863878	1.0	0.0
YJL110C	YNL041C	0.058746933654274316	0	0	0.015227773035200858	0.8070017052863878	-1.0	0.0
YLR278C	YGL093W	0.058746933654274316	0	0	0.015227744211753661	0.8070017052863878	1.0	0.0
YJL056C	YLR218C	0.05874590267416558	0	0	0.015227686565186612	0.8070017052863878	1.0	0.0
YJL206C	YIL002C	0.05874590267416558	0	0	0.015227657742066759	0.8070017052863878	0.0	0.0
YGL254W	YER164W	0.05874515287045013	0	0	0.015227571273361877	0.8070017052863878	1.0	0.0
YPL038W	YOL040C	0.05874515287045013	0	0	0.015227600096154393	0.8070017052863878	1.0	0.0
YJR147W	YCL045C	0.05874515287045013	0	0	0.015227628919056019	0.8070017052863878	1.0	0.0
YPL202C	YPR159W	0.058744121890341394	0	0	0.015227542450678472	0.8070017052863878	-1.0	0.0
YHR084W	YDR045C	0.058744121890341394	0	0	0.01522751362810418	0.8070017052863878	1.0	0.0
YDL056W	YGL113W	0.058744121890341394	0	0	0.015227484805638996	0.8070017052863878	1.0	0.0
YHL027W	YOR334W	0.05874252855744607	0	0	0.0152273983388981	0.8070017052863878	1.0	0.0
YMR019W	YDR213W	0.05874252855744607	0	0	0.015227427161035957	0.8070017052863878	1.0	0.0
YJL103C	YDR210W	0.05874252855744607	0	0	0.015227455983282923	0.8070017052863878	1.0	0.0
YDR451C	YMR004W	0.058741591302801766	0	0	0.01522736951686935	0.8070017052863878	-1.0	0.0
YER040W	YHL011C	0.058740654048157454	0	0	0.015227283051437742	0.8070017052863878	1.0	0.0
YDR146C	YMR031C	0.058740654048157454	0	0	0.015227254229845418	0.8070017052863878	1.0	0.0
YPL248C	YGL114W	0.058740654048157454	0	0	0.01522734069494971	0.8070017052863878	1.0	0.0
YOR032C	YKL167C	0.058740654048157454	0	0	0.015227225408362199	0.8070017052863878	-1.0	0.0
YGL209W	YGL184C	0.058740654048157454	0	0	0.015227311873139174	0.8070017052863878	-1.0	0.0
YML076C	YBR093C	0.05873990424444201	0	0	0.015227196586988082	0.8070017052863878	1.0	0.0
YDR501W	YLR441C	0.058738873264333274	0	0	0.015227167765723068	0.8070017052863878	-1.0	0.0
YKL185W	YOR133W	0.058738873264333274	0	0	0.015227138944567158	0.8070017052863878	1.0	0.0
YCR106W	YGL202W	0.05873793600968896	0	0	0.015227081302582641	0.8070017052863878	1.0	0.0
YER169W	YBR272C	0.05873793600968896	0	0	0.015227110123520349	0.8070017052863878	1.0	0.0
YIR033W	YMR001C	0.058736905029580226	0	0	0.015227052481754036	0.8070017052863878	-1.0	0.0
YIL119C	YPL257W	0.058735592873078196	0	0	0.015226994840424123	0.8070017052863878	1.0	0.0
YBR239C	YLR060W	0.058735592873078196	0	0	0.015226937199530605	0.8070017052863878	1.0	0.0
YOR113W	YDR425W	0.058735592873078196	0	0	0.015226908379247494	0.8070017052863878	-1.0	0.0
YLR014C	YOL112W	0.058735592873078196	0	0	0.015227023661034528	0.8070017052863878	1.0	0.0
YBL054W	YKL192C	0.058735592873078196	0	0	0.015226966019922815	0.8070017052863878	-1.0	0.0
YOL028C	YLR103C	0.05873399954018287	0	0	0.015226879559073479	0.8070017052863878	1.0	0.0
YDR259C	YHR043C	0.05873399954018287	0	0	0.015226821919052738	0.8070017052863878	1.0	0.0
YGL237C	YKL174C	0.05873399954018287	0	0	0.015226850739008561	0.8070017052863878	-1.0	0.0
YPR196W	YGL157W	0.05873306228553856	0	0	0.015226793099206012	0.8070017052863878	-1.0	0.0
YFL031W	YDR303C	0.05873193757996539	0	0	0.01522676427946838	0.8070017052863878	1.0	0.0
YHL027W	YKL189W	0.05873193757996539	0	0	0.01522673545983984	0.8070017052863878	1.0	0.0
YCR065W	YLR071C	0.05872987561974792	0	0	0.015226677820910042	0.8070017052863878	-1.0	0.0
YIR018W	YJL093C	0.05872987561974792	0	0	0.015226649001608783	0.8070017052863878	1.0	0.0
YBL103C	YNR014W	0.05872987561974792	0	0	0.015226706640320395	0.8070017052863878	1.0	0.0
YIL119C	YLR054C	0.05872903209056804	0	0	0.015226562544359548	0.8070017052863878	-1.0	0.0
YPR009W	YHR198C	0.05872903209056804	0	0	0.015226591363333535	0.8070017052863878	-1.0	0.0
YOR363C	YLR373C	0.05872903209056804	0	0	0.015226620182416613	0.8070017052863878	-1.0	0.0
YDR216W	YNR041C	0.058728188561388166	0	0	0.01522650490673884	0.8070017052863878	1.0	0.0
YMR043W	YLR405W	0.058728188561388166	0	0	0.01522653372549465	0.8070017052863878	-1.0	0.0
YOR028C	YJL177W	0.058727345032208285	0	0	0.01522647608809212	0.8070017052863878	-1.0	0.0
YDR081C	YNL091W	0.05872640777756398	0	0	0.01522641845112594	0.8070017052863878	1.0	0.0
YKL020C	YFR047C	0.05872640777756398	0	0	0.015226447269554487	0.8070017052863878	-1.0	0.0
YOR372C	YMR293C	0.058725470522919675	0	0	0.015226331996494822	0.8070017052863878	-1.0	0.0
YGL166W	YER161C	0.058725470522919675	0	0	0.015226360814596109	0.8070017052863878	-1.0	0.0
YER169W	YDR468C	0.058725470522919675	0	0	0.015226389632806482	0.8070017052863878	0.0	0.0
YNL167C	YJL205C	0.058725470522919675	0	0	0.015226303178502617	0.8070017052863878	-1.0	0.0
YIR018W	YJL041W	0.05872443954281093	0	0	0.015226274360619498	0.8070017052863878	-1.0	0.0
YER088C	YCL030C	0.05872443954281093	0	0	0.015226245542845462	0.8070017052863878	-1.0	0.0
YBR240C	YDL060W	0.05872256503352232	0	0	0.015226187907624639	0.8070017052863878	2.0	0.0
YLR183C	YDL001W	0.05872256503352232	0	0	0.01522621672518051	0.8070017052863878	-1.0	0.0
YJL089W	YMR174C	0.05872256503352232	0	0	0.015226159090177849	0.8070017052863878	-1.0	0.0
YOL108C	YDR311W	0.05872153405341358	0	0	0.015226101455611514	0.8070017052863878	-1.0	0.0
YBR182C	YLR275W	0.05872153405341358	0	0	0.015226043821481497	0.8070017052863878	1.0	0.0
YIL036W	YBR145W	0.05872153405341358	0	0	0.015226130272840142	0.8070017052863878	1.0	0.0
YDL056W	YBL036C	0.05872153405341358	0	0	0.015226072638491966	0.8070017052863878	1.0	0.0
YOL116W	YDL199C	0.058720877975162566	0	0	0.015226015004580106	0.8070017052863878	-1.0	0.0
YOR230W	YCR079W	0.05872040934784041	0	0	0.015225986187787794	0.8070017052863878	1.0	0.0
YLR183C	YKL064W	0.05871984699505382	0	0	0.015225957371104559	0.8070017052863878	1.0	0.0
YPR015C	YFL030W	0.05871909719133838	0	0	0.0152259285545304	0.8070017052863878	1.0	0.0
YKL032C	YGR157W	0.05871909719133838	0	0	0.015225899738065317	0.8070017052863878	1.0	0.0
YDR463W	YMR031C	0.05871834738762293	0	0	0.01522587092170931	0.8070017052863878	1.0	0.0
YJL103C	YGR081C	0.05871750385844306	0	0	0.015225813289324519	0.8070017052863878	2.0	0.0
YDR520C	YBR256C	0.05871750385844306	0	0	0.015225784473295733	0.8070017052863878	-1.0	0.0
YHR006W	YOR305W	0.05871750385844306	0	0	0.015225842105462377	0.8070017052863878	-1.0	0.0
YER088C	YBR262C	0.05871666032926318	0	0	0.015225698025863814	0.8070017052863878	1.0	0.0
YMR042W	YBR272C	0.05871666032926318	0	0	0.015225726841565382	0.8070017052863878	-1.0	0.0
YML076C	YMR016C	0.05871666032926318	0	0	0.015225755657376022	0.8070017052863878	1.0	0.0
YMR172W	YDR021W	0.05871562934915444	0	0	0.015225640394787892	0.8070017052863878	1.0	0.0
YHR084W	YML107C	0.05871562934915444	0	0	0.015225611579413535	0.8070017052863878	1.0	0.0
YDR123C	YJR101W	0.05871562934915444	0	0	0.015225669210271318	0.8070017052863878	1.0	0.0
YNL314W	YHR019C	0.058714692094510135	0	0	0.015225582764148248	0.8070017052863878	2.0	0.0
YOR363C	YPR097W	0.058714692094510135	0	0	0.015225553948992028	0.8070017052863878	1.0	0.0
YDR463W	YDL052C	0.058713942290794685	0	0	0.015225496319006795	0.8070017052863878	-1.0	0.0
YML076C	YDL088C	0.058713942290794685	0	0	0.015225525133944878	0.8070017052863878	-1.0	0.0
YKL062W	YJR017C	0.058713286212543674	0	0	0.015225467504177777	0.8070017052863878	1.0	0.0
YDR216W	YKL047W	0.05871234895789936	0	0	0.015225352245952365	0.8070017052863878	1.0	0.0
YKL062W	YDR363W	0.05871234895789936	0	0	0.015225438689457827	0.8070017052863878	1.0	0.0
YML007W	YIL040W	0.05871234895789936	0	0	0.015225409874846942	0.8070017052863878	-1.0	0.0
YJR094C	YHR179W	0.05871234895789936	0	0	0.015225381060345121	0.8070017052863878	1.0	0.0
YLR098C	YLR092W	0.05871103680139733	0	0	0.015225236989471971	0.8070017052863878	-1.0	0.0
YLR256W	YDL243C	0.05871103680139733	0	0	0.015225294617494044	0.8070017052863878	-1.0	0.0
YIL154C	YGR159C	0.05871103680139733	0	0	0.015225208175624528	0.8070017052863878	-1.0	0.0
YML081W	YHR073W	0.05871103680139733	0	0	0.015225265803428477	0.8070017052863878	0.0	0.0
YNL068C	YNR050C	0.05871103680139733	0	0	0.015225323431668672	0.8070017052863878	-1.0	0.0
YKR064W	YCR071C	0.05870981837035973	0	0	0.015225179361886143	0.8070017052863878	-1.0	0.0
YBL066C	YKL130C	0.05870981837035973	0	0	0.01522515054825682	0.8070017052863878	-1.0	0.0
YPL089C	YDL236W	0.05870916229210872	0	0	0.015225121734736556	0.8070017052863878	1.0	0.0
YLR256W	YMR060C	0.05870831876292884	0	0	0.01522509292132535	0.8070017052863878	-1.0	0.0
YEL009C	YPR098C	0.05870831876292884	0	0	0.015225035294830111	0.8070017052863878	1.0	0.0
YLR098C	YML063W	0.05870831876292884	0	0	0.015225064108023201	0.8070017052863878	1.0	0.0
YDR421W	YGR100W	0.05870831876292884	0	0	0.015225006481746078	0.8070017052863878	-1.0	0.0
YGL071W	YIL154C	0.058707287782820104	0	0	0.015224977668771102	0.8070017052863878	1.0	0.0
YJL110C	YGL150C	0.0587063505281758	0	0	0.01522494885590518	0.8070017052863878	-1.0	0.0
YKL185W	YOR259C	0.05870550699899592	0	0	0.015224920043148312	0.8070017052863878	-1.0	0.0
YKL015W	YER139C	0.05870447601888718	0	0	0.0152248912305005	0.8070017052863878	-1.0	0.0
YGL073W	YDL040C	0.05870447601888718	0	0	0.015224862417961742	0.8070017052863878	-1.0	0.0
YOR162C	YBL051C	0.05870353876424287	0	0	0.015224804793211383	0.8070017052863878	-1.0	0.0
YPR008W	YAL008W	0.05870353876424287	0	0	0.015224833605532036	0.8070017052863878	1.0	0.0
YGL096W	YKL181W	0.05870203915681198	0	0	0.015224775980999783	0.8070017052863878	1.0	0.0
YBR240C	YBL067C	0.05870157052948983	0	0	0.015224747168897233	0.8070017052863878	-1.0	0.0
YJL206C	YKL080W	0.05870157052948983	0	0	0.015224689545019284	0.8070017052863878	-1.0	0.0
YER045C	YMR287C	0.05870157052948983	0	0	0.015224718356903734	0.8070017052863878	1.0	0.0
YGL096W	YKL041W	0.05870082072577438	0	0	0.015224660733243883	0.8070017052863878	1.0	0.0
YOR358W	YMR111C	0.05870082072577438	0	0	0.015224631921577534	0.8070017052863878	1.0	0.0
YJL127C	YBR280C	0.05870082072577438	0	0	0.01522460311002023	0.8070017052863878	-1.0	0.0
YPL089C	YMR204C	0.058700070922058936	0	0	0.015224574298571974	0.8070017052863878	-1.0	0.0
YNL167C	YMR284W	0.058700070922058936	0	0	0.015224545487232765	0.8070017052863878	-1.0	0.0
YOL028C	YKR092C	0.05869932111834349	0	0	0.015224516676002603	0.8070017052863878	1.0	0.0
YGL035C	YIR031C	0.05869932111834349	0	0	0.015224487864881488	0.8070017052863878	1.0	0.0
YFR034C	YAL008W	0.058698571314628044	0	0	0.015224430242966389	0.8070017052863878	-2.0	0.0
YER109C	YOR256C	0.058698571314628044	0	0	0.015224459053869417	0.8070017052863878	1.0	0.0
YOL108C	YNL241C	0.058697915236377025	0	0	0.015224401432172406	0.8070017052863878	1.0	0.0
YDR310C	YFR001W	0.058697259158126014	0	0	0.015224372621487466	0.8070017052863878	1.0	0.0
YDR207C	YDR312W	0.058696509354410564	0	0	0.015224315000444712	0.8070017052863878	-1.0	0.0
YGL013C	YDR373W	0.058696509354410564	0	0	0.015224257379838126	0.8070017052863878	1.0	0.0
YMR043W	YJR045C	0.058696509354410564	0	0	0.0152242861900869	0.8070017052863878	1.0	0.0
YIR033W	YKL180W	0.058696509354410564	0	0	0.015224343810911568	0.8070017052863878	-1.0	0.0
YJL103C	YHR156C	0.05869557209976626	0	0	0.015224228569698392	0.8070017052863878	-1.0	0.0
YBR083W	YHL048W	0.05869557209976626	0	0	0.015224199759667698	0.8070017052863878	-1.0	0.0
YDR310C	YHR050W	0.05869454111965752	0	0	0.015224142139933425	0.8070017052863878	1.0	0.0
YOL028C	YLR305C	0.05869454111965752	0	0	0.015224170949746043	0.8070017052863878	1.0	0.0
YPL075W	YAL002W	0.05869341641408435	0	0	0.015224113330229848	0.8070017052863878	-1.0	0.0
YOL028C	YMR027W	0.05869229170851118	0	0	0.01522402690177333	0.8070017052863878	1.0	0.0
YDR081C	YNL190W	0.05869229170851118	0	0	0.015224084520635305	0.8070017052863878	-1.0	0.0
YER109C	YNL186W	0.05869229170851118	0	0	0.015224055711149799	0.8070017052863878	-1.0	0.0
YBL066C	YJL201W	0.05869144817933131	0	0	0.015223998092505894	0.8070017052863878	-1.0	0.0
YCR084C	YPR006C	0.05869079210108029	0	0	0.015223940474298129	0.8070017052863878	1.0	0.0
YGL166W	YMR294W	0.05869079210108029	0	0	0.015223969283347495	0.8070017052863878	-1.0	0.0
YML099C	YIL009W	0.058689948571900415	0	0	0.015223911665357795	0.8070017052863878	-1.0	0.0
YCR084C	YBR016W	0.058689198768184965	0	0	0.015223882856526495	0.8070017052863878	-2.0	0.0
YJL127C	YJL179W	0.05868873014086281	0	0	0.015223854047804226	0.8070017052863878	2.0	0.0
YKL020C	YPR163C	0.05868741798436078	0	0	0.015223767622291608	0.8070017052863878	1.0	0.0
YDR501W	YER061C	0.05868741798436078	0	0	0.01522382523919099	0.8070017052863878	-1.0	0.0
YOL089C	YDR497C	0.05868741798436078	0	0	0.015223796430686783	0.8070017052863878	-1.0	0.0
YER088C	YLR256W	0.058686574455180905	0	0	0.015223710005828344	0.8070017052863878	1.0	0.0
YNL216W	YDR266C	0.058686574455180905	0	0	0.01522373881400546	0.8070017052863878	1.0	0.0
YMR016C	YHR018C	0.058685168573214444	0	0	0.015223681197760255	0.8070017052863878	1.0	0.0
YDR213W	YBR265W	0.058685168573214444	0	0	0.015223652389801194	0.8070017052863878	-1.0	0.0
YGR067C	YOR232W	0.05868432504403456	0	0	0.01522362358195116	0.8070017052863878	1.0	0.0
YDR034C	YGL203C	0.05868357524031912	0	0	0.015223594774210153	0.8070017052863878	3.0	0.0
YDR207C	YLR007W	0.05868357524031912	0	0	0.01522356596657817	0.8070017052863878	1.0	0.0
YOR372C	YIL127C	0.058682544260210384	0	0	0.015223537159055214	0.8070017052863878	-1.0	0.0
YGL162W	YAL036C	0.058682544260210384	0	0	0.015223508351641282	0.8070017052863878	1.0	0.0
YDR043C	YGL139W	0.05868095092731506	0	0	0.015223479544336374	0.8070017052863878	0.0	0.0
YMR021C	YLR021W	0.058679826221741886	0	0	0.015223421930053627	0.8070017052863878	1.0	0.0
YKR064W	YER006W	0.058679826221741886	0	0	0.015223450737140489	0.8070017052863878	-1.0	0.0
YOR162C	YHL019C	0.058678514065239856	0	0	0.015223393123075787	0.8070017052863878	-1.0	0.0
YCR106W	YKR087C	0.058678514065239856	0	0	0.01522336431620697	0.8070017052863878	1.0	0.0
YDR123C	YHR043C	0.058677857986988845	0	0	0.015223335509447173	0.8070017052863878	-1.0	0.0
YPR199C	YGR253C	0.05867598347770023	0	0	0.015223306702796396	0.8070017052863878	1.0	0.0
YOL108C	YLR248W	0.05867598347770023	0	0	0.015223249089821901	0.8070017052863878	1.0	0.0
YGL162W	YNL136W	0.05867598347770023	0	0	0.015223277896254639	0.8070017052863878	-1.0	0.0
YPL038W	YGL232W	0.05867598347770023	0	0	0.01522322028349818	0.8070017052863878	1.0	0.0
YDR253C	YLR243W	0.05867476504666263	0	0	0.015223191477283479	0.8070017052863878	-1.0	0.0
YFL021W	YDL040C	0.05867476504666263	0	0	0.015223133865181126	0.8070017052863878	1.0	0.0
YBL066C	YDR527W	0.05867476504666263	0	0	0.015223162671177794	0.8070017052863878	1.0	0.0
YNL199C	YIR002C	0.05867373406655389	0	0	0.015223105059293474	0.8070017052863878	-1.0	0.0
YMR016C	YKR057W	0.05867373406655389	0	0	0.015223076253514838	0.8070017052863878	-1.0	0.0
YPR196W	YOL036W	0.05867373406655389	0	0	0.015223047447845216	0.8070017052863878	1.0	0.0
YER088C	YPR144C	0.05867298426283844	0	0	0.015223018642284607	0.8070017052863878	-1.0	0.0
YLR183C	YJR098C	0.05867242191005186	0	0	0.015222989836833012	0.8070017052863878	-1.0	0.0
YCL055W	YBL009W	0.05867242191005186	0	0	0.01522296103149043	0.8070017052863878	1.0	0.0
YPL089C	YLR188W	0.05867148465540755	0	0	0.015222932226256862	0.8070017052863878	-1.0	0.0
YPL248C	YGL071W	0.05867148465540755	0	0	0.015222903421132304	0.8070017052863878	-1.0	0.0
YOR230W	YER094C	0.058670547400763245	0	0	0.015222845811210221	0.8070017052863878	1.0	0.0
YDR207C	YGR166W	0.058670547400763245	0	0	0.015222817006412695	0.8070017052863878	0.0	0.0
YDR081C	YNL178W	0.058670547400763245	0	0	0.015222874616116757	0.8070017052863878	1.0	0.0
YER109C	YDR228C	0.058669797597047796	0	0	0.015222730592674167	0.8070017052863878	-1.0	0.0
YPL089C	YLL013C	0.058669797597047796	0	0	0.015222759397144668	0.8070017052863878	1.0	0.0
YBL005W	YPL215W	0.058669797597047796	0	0	0.015222788201724177	0.8070017052863878	-1.0	0.0
YJR147W	YJR080C	0.05866876661693906	0	0	0.01522261537588223	0.8070017052863878	-1.0	0.0
YML099C	YLR104W	0.05866876661693906	0	0	0.015222672984060187	0.8070017052863878	1.0	0.0
YDR123C	YPR137W	0.05866876661693906	0	0	0.015222701788312674	0.8070017052863878	1.0	0.0
YFR034C	YDR234W	0.05866876661693906	0	0	0.015222644179916705	0.8070017052863878	-1.0	0.0
YDR043C	YJR126C	0.05866773563683032	0	0	0.01522258657195676	0.8070017052863878	1.0	0.0
YDR501W	YIL049W	0.05866773563683032	0	0	0.015222557768140294	0.8070017052863878	-1.0	0.0
YLR256W	YMR016C	0.05866661093125715	0	0	0.01522250016083437	0.8070017052863878	1.0	0.0
YDR146C	YLL032C	0.05866661093125715	0	0	0.015222471357344914	0.8070017052863878	0.0	0.0
YDR421W	YPR003C	0.05866661093125715	0	0	0.015222528964432831	0.8070017052863878	2.0	0.0
YLR183C	YMR162C	0.05866661093125715	0	0	0.015222442553964457	0.8070017052863878	1.0	0.0
YDL048C	YDL229W	0.05866529877475512	0	0	0.015222384947530549	0.8070017052863878	-1.0	0.0
YKR064W	YML111W	0.05866529877475512	0	0	0.015222356144477095	0.8070017052863878	-1.0	0.0
YGL071W	YER029C	0.05866529877475512	0	0	0.015222413750693003	0.8070017052863878	1.0	0.0
YKR099W	YLL040C	0.05866426779464638	0	0	0.01522232734153264	0.8070017052863878	-1.0	0.0
YIR017C	YCL032W	0.058663799167324227	0	0	0.015222298538697183	0.8070017052863878	1.0	0.0
YDR501W	YPL194W	0.058663799167324227	0	0	0.015222269735970725	0.8070017052863878	1.0	0.0
YGR067C	YKL181W	0.058663799167324227	0	0	0.015222240933353264	0.8070017052863878	1.0	0.0
YLR014C	YER018C	0.05866295563814435	0	0	0.015222183328445332	0.8070017052863878	1.0	0.0
YKL109W	YMR056C	0.05866295563814435	0	0	0.015222212130844799	0.8070017052863878	-1.0	0.0
YJR060W	YIL042C	0.05866201838350005	0	0	0.01522212572397338	0.8070017052863878	1.0	0.0
YCL055W	YMR125W	0.05866201838350005	0	0	0.015222096921900899	0.8070017052863878	0.0	0.0
YKL020C	YJL131C	0.05866201838350005	0	0	0.01522215452615486	0.8070017052863878	1.0	0.0
YGL096W	YGL019W	0.05866136230524903	0	0	0.015222068119937409	0.8070017052863878	1.0	0.0
YIR033W	YGL038C	0.05865995642328257	0	0	0.015222010516337408	0.8070017052863878	-1.0	0.0
YDR169C	YHR023W	0.05865995642328257	0	0	0.015222039318082912	0.8070017052863878	1.0	0.0
YMR016C	YBL018C	0.05865930034503155	0	0	0.015221981714700896	0.8070017052863878	-1.0	0.0
YLR131C	YJL072C	0.05865930034503155	0	0	0.015221952913173376	0.8070017052863878	-1.0	0.0
YLR256W	YOR090C	0.05865864426678054	0	0	0.015221924111754844	0.8070017052863878	1.0	0.0
YER088C	YBL006C	0.05865864426678054	0	0	0.015221895310445304	0.8070017052863878	-1.0	0.0
YDR423C	YML025C	0.05865780073760066	0	0	0.015221866509244753	0.8070017052863878	-1.0	0.0
YMR019W	YJL101C	0.05865780073760066	0	0	0.01522183770815319	0.8070017052863878	1.0	0.0
YDR213W	YHR035W	0.05865780073760066	0	0	0.015221808907170616	0.8070017052863878	1.0	0.0
YPR008W	YML116W	0.05865686348295635	0	0	0.01522178010629703	0.8070017052863878	1.0	0.0
YOR162C	YMR207C	0.05865592622831205	0	0	0.01522169370433019	0.8070017052863878	1.0	0.0
YNL314W	YLR145W	0.05865592622831205	0	0	0.015221722504876817	0.8070017052863878	1.0	0.0
YKR064W	YKL088W	0.05865592622831205	0	0	0.01522175130553243	0.8070017052863878	1.0	0.0
YPL248C	YPL086C	0.05865592622831205	0	0	0.015221664903892545	0.8070017052863878	-1.0	0.0
YBL054W	YNL152W	0.058654895248203304	0	0	0.015221636103563887	0.8070017052863878	1.0	0.0
YNL167C	YOR210W	0.05865405171902343	0	0	0.015221607303344212	0.8070017052863878	1.0	0.0
YDR253C	YCR026C	0.05865405171902343	0	0	0.015221549703231812	0.8070017052863878	1.0	0.0
YLR131C	YBR202W	0.05865405171902343	0	0	0.01522157850323352	0.8070017052863878	-1.0	0.0
YJR094C	YER056C	0.05865330191530798	0	0	0.015221520903339085	0.8070017052863878	-1.0	0.0
YER045C	YDL106C	0.058652270935199244	0	0	0.015221463303880575	0.8070017052863878	1.0	0.0
YDR034C	YBR031W	0.058652270935199244	0	0	0.01522143450431479	0.8070017052863878	0.0	0.0
YDR463W	YNL100W	0.058652270935199244	0	0	0.015221376905510158	0.8070017052863878	-1.0	0.0
YPR196W	YPL143W	0.058652270935199244	0	0	0.01522149210355534	0.8070017052863878	-1.0	0.0
YEL009C	YDR122W	0.058652270935199244	0	0	0.015221405704857985	0.8070017052863878	-1.0	0.0
YOR113W	YCR012W	0.05865077132776835	0	0	0.015221232910405684	0.8070017052863878	-1.0	0.0
YER111C	YPL202C	0.05865077132776835	0	0	0.015221348106271309	0.8070017052863878	-1.0	0.0
YGL162W	YDR452W	0.05865077132776835	0	0	0.015221290508120544	0.8070017052863878	-1.0	0.0
YFR034C	YOL036W	0.05865077132776835	0	0	0.015221319307141438	0.8070017052863878	1.0	0.0
YER088C	YOR061W	0.05865077132776835	0	0	0.015221261709208627	0.8070017052863878	-1.0	0.0
YOR140W	YIL018W	0.05864927172033746	0	0	0.015221204111711718	0.8070017052863878	1.0	0.0
YBR182C	YBR198C	0.05864927172033746	0	0	0.015221175313126726	0.8070017052863878	-1.0	0.0
YGL035C	YKL073W	0.058648334465693154	0	0	0.015221146514650709	0.8070017052863878	-1.0	0.0
YOR028C	YPR137W	0.05864692858372669	0	0	0.015221117716283664	0.8070017052863878	-1.0	0.0
YGL166W	YLR270W	0.05864617878001124	0	0	0.01522108891802559	0.8070017052863878	1.0	0.0
YML099C	YOR271C	0.05864561642722466	0	0	0.015221031321836363	0.8070017052863878	1.0	0.0
YLR266C	YOL063C	0.05864561642722466	0	0	0.01522106011987649	0.8070017052863878	1.0	0.0
YBL054W	YPR140W	0.05864477289804478	0	0	0.015220973726083017	0.8070017052863878	1.0	0.0
YKL020C	YJL099W	0.05864477289804478	0	0	0.015221002523905205	0.8070017052863878	-1.0	0.0
YOR344C	YPR069C	0.058643741917936046	0	0	0.015220944928369798	0.8070017052863878	1.0	0.0
YPL038W	YJR100C	0.058643741917936046	0	0	0.015220916130765549	0.8070017052863878	1.0	0.0
YOR172W	YGR220C	0.058643741917936046	0	0	0.015220887333270268	0.8070017052863878	1.0	0.0
YHR206W	YNL012W	0.05864271093782731	0	0	0.015220829738606608	0.8070017052863878	-1.0	0.0
YER111C	YOR334W	0.05864271093782731	0	0	0.015220858535883954	0.8070017052863878	-1.0	0.0
YDR451C	YHR088W	0.05864186740864743	0	0	0.015220800941438229	0.8070017052863878	1.0	0.0
YJL127C	YJL029C	0.05864186740864743	0	0	0.015220772144378815	0.8070017052863878	-1.0	0.0
YGL013C	YGR015C	0.05864008662482324	0	0	0.015220743347428366	0.8070017052863878	-1.0	0.0
YBL103C	YDR496C	0.05863924309564337	0	0	0.015220714550586881	0.8070017052863878	-1.0	0.0
YOR363C	YDR004W	0.05863924309564337	0	0	0.015220656957230806	0.8070017052863878	-1.0	0.0
YPR196W	YLR089C	0.05863924309564337	0	0	0.015220685753854362	0.8070017052863878	1.0	0.0
YDR213W	YKL068W	0.05863924309564337	0	0	0.015220628160716211	0.8070017052863878	-1.0	0.0
YCR084C	YML097C	0.058638305840999064	0	0	0.01522059936431058	0.8070017052863878	-1.0	0.0
YDR043C	YLR180W	0.05863718113542589	0	0	0.01522057056801391	0.8070017052863878	-1.0	0.0
YDR259C	YPR080W	0.05863718113542589	0	0	0.0152205417718262	0.8070017052863878	1.0	0.0
YER130C	YGR094W	0.058636243880781584	0	0	0.015220512975747452	0.8070017052863878	1.0	0.0
YGL073W	YJR017C	0.058636243880781584	0	0	0.015220484179777661	0.8070017052863878	-1.0	0.0
YER109C	YDR058C	0.05863549407706614	0	0	0.015220455383916831	0.8070017052863878	-1.0	0.0
YOR230W	YBR260C	0.05863455682242183	0	0	0.015220368996988089	0.8070017052863878	1.0	0.0
YIR023W	YPL222W	0.05863455682242183	0	0	0.015220397792522045	0.8070017052863878	-1.0	0.0
YER111C	YIL161W	0.05863455682242183	0	0	0.01522042658816496	0.8070017052863878	1.0	0.0
YPR196W	YBR270C	0.05863399446963525	0	0	0.015220340201563088	0.8070017052863878	0.0	0.0
YIR018W	YKL164C	0.05863343211684866	0	0	0.015220282611039955	0.8070017052863878	-1.0	0.0
YPL202C	YBR112C	0.05863343211684866	0	0	0.015220311406247043	0.8070017052863878	2.0	0.0
YNL068C	YNL092W	0.058632963489526506	0	0	0.01522025381594182	0.8070017052863878	-1.0	0.0
YPR015C	YER102W	0.058632401136739926	0	0	0.01522016743130114	0.8070017052863878	1.0	0.0
YGL209W	YCR077C	0.058632401136739926	0	0	0.015220225020952641	0.8070017052863878	-1.0	0.0
YBL021C	YMR239C	0.058632401136739926	0	0	0.015220196226072414	0.8070017052863878	-1.0	0.0
YLR098C	YOL119C	0.058631651333024476	0	0	0.015220138636638817	0.8070017052863878	-1.0	0.0
YLR278C	YJL088W	0.058631651333024476	0	0	0.015220109842085449	0.8070017052863878	1.0	0.0
YOL028C	YPR145W	0.05863043290198688	0	0	0.01522005225330556	0.8070017052863878	-1.0	0.0
YDR310C	YMR199W	0.05863043290198688	0	0	0.01522008104764103	0.8070017052863878	-1.0	0.0
YDR081C	YBR103W	0.05862968309827143	0	0	0.015220023459079041	0.8070017052863878	1.0	0.0
YCL055W	YDR148C	0.058629027020020416	0	0	0.015219994664961472	0.8070017052863878	-1.0	0.0
YDR096W	YPL144W	0.05862855839269826	0	0	0.015219965870952852	0.8070017052863878	1.0	0.0
YML099C	YMR096W	0.05862790231444725	0	0	0.015219937077053177	0.8070017052863878	1.0	0.0
YPR199C	YOR253W	0.058626777608874074	0	0	0.015219879489580673	0.8070017052863878	1.0	0.0
YDR216W	YPR079W	0.058626777608874074	0	0	0.015219908283262452	0.8070017052863878	1.0	0.0
YKL043W	YGL252C	0.05862574662876534	0	0	0.01521985069600784	0.8070017052863878	1.0	0.0
YOR172W	YKR070W	0.05862462192319217	0	0	0.01521976431594301	0.8070017052863878	1.0	0.0
YPL177C	YDR210W	0.05862462192319217	0	0	0.015219793109189009	0.8070017052863878	2.0	0.0
YMR280C	YHR098C	0.05862462192319217	0	0	0.015219821902543952	0.8070017052863878	-1.0	0.0
YJL127C	YDR194C	0.05862312231576128	0	0	0.015219735522805955	0.8070017052863878	-1.0	0.0
YPL133C	YMR026C	0.05862312231576128	0	0	0.015219706729777844	0.8070017052863878	-1.0	0.0
YOR358W	YDL079C	0.05862199761018811	0	0	0.015219677936858673	0.8070017052863878	1.0	0.0
YDL048C	YOL005C	0.05862199761018811	0	0	0.01521962035134716	0.8070017052863878	-1.0	0.0
YER169W	YGR135W	0.05862199761018811	0	0	0.015219649144048445	0.8070017052863878	1.0	0.0
YJL056C	YEL025C	0.05862115408100823	0	0	0.015219505181631409	0.8070017052863878	2.0	0.0
YMR016C	YGL023C	0.05862115408100823	0	0	0.01521953397389694	0.8070017052863878	-1.0	0.0
YBR049C	YDR117C	0.05862115408100823	0	0	0.015219562766271406	0.8070017052863878	2.0	0.0
YMR021C	YOL052C	0.05862115408100823	0	0	0.015219591558754813	0.8070017052863878	1.0	0.0
YML027W	YOR065W	0.058620310551828356	0	0	0.01521947638947482	0.8070017052863878	1.0	0.0
YOR162C	YOR034C	0.058620310551828356	0	0	0.015219447597427166	0.8070017052863878	1.0	0.0
YMR182C	YEL012W	0.05861974819904177	0	0	0.01521941880548845	0.8070017052863878	1.0	0.0
YGL073W	YLR096W	0.05861909212079076	0	0	0.015219390013658669	0.8070017052863878	1.0	0.0
YBL066C	YJR145C	0.05861834231707531	0	0	0.015219361221937825	0.8070017052863878	-1.0	0.0
YMR070W	Q0130	0.05861777996428872	0	0	0.015219332430325916	0.8070017052863878	-2.0	0.0
YGL162W	YNL065W	0.05861712388603771	0	0	0.015219303638822939	0.8070017052863878	0.0	0.0
YER111C	YBR157C	0.05861712388603771	0	0	0.015219274847428898	0.8070017052863878	1.0	0.0
YER109C	YGL178W	0.05861712388603771	0	0	0.01521924605614379	0.8070017052863878	1.0	0.0
YLR266C	YNL221C	0.05861656153325112	0	0	0.015219217264967612	0.8070017052863878	-1.0	0.0
YNL027W	YJL048C	0.058615624278606816	0	0	0.015219130892092673	0.8070017052863878	-1.0	0.0
YLR014C	YKR069W	0.058615624278606816	0	0	0.015219159682942055	0.8070017052863878	-1.0	0.0
YML099C	YBR026C	0.058615624278606816	0	0	0.015219073310720697	0.8070017052863878	-1.0	0.0
YKL032C	YMR310C	0.058615624278606816	0	0	0.01521910210135222	0.8070017052863878	1.0	0.0
YKR034W	YDR175C	0.058615624278606816	0	0	0.015219188473900368	0.8070017052863878	-1.0	0.0
YBR239C	YDL048C	0.05861468702396251	0	0	0.015219044520198103	0.8070017052863878	1.0	0.0
YFL031W	YEL011W	0.05861384349478263	0	0	0.015218986939479697	0.8070017052863878	1.0	0.0
YER111C	YNR010W	0.05861384349478263	0	0	0.015218958149283887	0.8070017052863878	1.0	0.0
YMR042W	YDR531W	0.05861384349478263	0	0	0.015219015729784437	0.8070017052863878	-1.0	0.0
YMR070W	YBR003W	0.05861384349478263	0	0	0.015218929359197001	0.8070017052863878	-1.0	0.0
YPL230W	YOL122C	0.05861271878920946	0	0	0.015218871779350007	0.8070017052863878	1.0	0.0
YMR043W	YPR107C	0.05861271878920946	0	0	0.01521890056921904	0.8070017052863878	-1.0	0.0
YER088C	YNL243W	0.05861187526002958	0	0	0.015218842989589896	0.8070017052863878	1.0	0.0
YCR106W	YAL049C	0.05861187526002958	0	0	0.015218814199938709	0.8070017052863878	-1.0	0.0
YPR104C	YPR056W	0.05861112545631414	0	0	0.015218756620963104	0.8070017052863878	1.0	0.0
YNL027W	YDL097C	0.05861112545631414	0	0	0.015218785410396445	0.8070017052863878	-1.0	0.0
YML099C	YDR341C	0.05861056310352755	0	0	0.015218727831638685	0.8070017052863878	1.0	0.0
YOR032C	YHR201C	0.05860981329981211	0	0	0.015218699042423187	0.8070017052863878	1.0	0.0
YIR023W	YPR149W	0.05860934467248995	0	0	0.01521867025331661	0.8070017052863878	-1.0	0.0
YBR182C	YDR022C	0.05860859486877451	0	0	0.015218641464318955	0.8070017052863878	-1.0	0.0
YHR084W	YNL087W	0.05860775133959463	0	0	0.015218526309417515	0.8070017052863878	1.0	0.0
YKL185W	YDR254W	0.05860775133959463	0	0	0.015218583886650398	0.8070017052863878	-1.0	0.0
YKL062W	YGR075C	0.05860775133959463	0	0	0.015218555097979498	0.8070017052863878	1.0	0.0
YHR178W	YLR188W	0.05860775133959463	0	0	0.015218612675430216	0.8070017052863878	1.0	0.0
YDR421W	YER029C	0.058606720359485893	0	0	0.01521849752096445	0.8070017052863878	1.0	0.0
YCL055W	YLR276C	0.058606720359485893	0	0	0.0152184687326203	0.8070017052863878	1.0	0.0
YDR451C	YOL048C	0.05860578310484159	0	0	0.015218411156258748	0.8070017052863878	-1.0	0.0
YPR196W	YER177W	0.05860578310484159	0	0	0.015218439944385067	0.8070017052863878	-1.0	0.0
YCR106W	YGR280C	0.058604845850197276	0	0	0.015218353580332855	0.8070017052863878	-1.0	0.0
YER040W	YLR372W	0.058604845850197276	0	0	0.015218382368241344	0.8070017052863878	-1.0	0.0
YPR196W	YPR069C	0.0586040023210174	0	0	0.015218324792533279	0.8070017052863878	-1.0	0.0
YJL089W	YDR018C	0.058602877615444235	0	0	0.015218296004842615	0.8070017052863878	0.0	0.0
YKL015W	YHR208W	0.058602877615444235	0	0	0.015218267217260863	0.8070017052863878	1.0	0.0
YKL043W	YIL148W	0.05860184663533549	0	0	0.015218209642424093	0.8070017052863878	1.0	0.0
YPR104C	YPL069C	0.05860184663533549	0	0	0.015218238429788023	0.8070017052863878	1.0	0.0
YLR278C	YJL030W	0.05860053447883346	0	0	0.015218180855169074	0.8070017052863878	1.0	0.0
YDR096W	YNL035C	0.05859959722418916	0	0	0.015218152068022964	0.8070017052863878	2.0	0.0
YKL062W	YPR108W	0.05859847251861599	0	0	0.015218123280985764	0.8070017052863878	-1.0	0.0
YIR023W	YGR206W	0.05859847251861599	0	0	0.015218094494057472	0.8070017052863878	1.0	0.0
YPR015C	YBL038W	0.058597441538507246	0	0	0.01521803692052761	0.8070017052863878	2.0	0.0
YBL103C	YNL069C	0.058597441538507246	0	0	0.015218065707238087	0.8070017052863878	1.0	0.0
YKL043W	YOL032W	0.05859659800932737	0	0	0.015218008133926039	0.8070017052863878	1.0	0.0
YMR042W	YKL087C	0.05859584820561192	0	0	0.015217950561049612	0.8070017052863878	1.0	0.0
YNL216W	YMR225C	0.05859584820561192	0	0	0.015217979347433373	0.8070017052863878	1.0	0.0
YDR463W	YOL103W	0.05859491095096762	0	0	0.015217835416603613	0.8070017052863878	1.0	0.0
YPR015C	YER014W	0.05859491095096762	0	0	0.015217892988608806	0.8070017052863878	-1.0	0.0
YCR065W	YFR011C	0.05859491095096762	0	0	0.01521786420255176	0.8070017052863878	-1.0	0.0
YIR033W	YLR364W	0.05859491095096762	0	0	0.015217921774774757	0.8070017052863878	-1.0	0.0
YNL314W	YGL078C	0.05859416114725217	0	0	0.015217806630764372	0.8070017052863878	1.0	0.0
YDR421W	YLR215C	0.058593411343536725	0	0	0.015217777845034029	0.8070017052863878	0.0	0.0
YDR123C	YKL080W	0.05859247408889242	0	0	0.015217749059412589	0.8070017052863878	-1.0	0.0
YGR044C	YPL217C	0.05859163055971254	0	0	0.015217691488496408	0.8070017052863878	-1.0	0.0
YBR240C	YKL022C	0.05859163055971254	0	0	0.015217662703201667	0.8070017052863878	1.0	0.0
YGL166W	YFL003C	0.05859163055971254	0	0	0.015217720273900049	0.8070017052863878	-1.0	0.0
YNL103W	YMR301C	0.058590880755997096	0	0	0.015217633918015824	0.8070017052863878	1.0	0.0
YER109C	YOR127W	0.058590880755997096	0	0	0.01521760513293888	0.8070017052863878	-1.0	0.0
YPL038W	YFL030W	0.05859013095228165	0	0	0.015217576347970833	0.8070017052863878	1.0	0.0
YML099C	YNL100W	0.05859013095228165	0	0	0.015217547563111682	0.8070017052863878	-1.0	0.0
YER045C	YNL123W	0.058589381148566204	0	0	0.015217518778361427	0.8070017052863878	1.0	0.0
YOL067C	YPL104W	0.05858844389392189	0	0	0.015217489993720067	0.8070017052863878	-1.0	0.0
YFL031W	YFR014C	0.05858685056102657	0	0	0.015217461209187601	0.8070017052863878	1.0	0.0
YKL062W	YLR055C	0.05858685056102657	0	0	0.01521743242476403	0.8070017052863878	0.0	0.0
YLR278C	YOR289W	0.058586007031846694	0	0	0.015217317288158677	0.8070017052863878	-1.0	0.0
YLR098C	YPL249C	0.058586007031846694	0	0	0.01521737485624357	0.8070017052863878	0.0	0.0
YEL009C	YMR294W	0.058586007031846694	0	0	0.015217403640449352	0.8070017052863878	-1.0	0.0
YDR081C	YDR077W	0.058586007031846694	0	0	0.015217346072146677	0.8070017052863878	-1.0	0.0
YOL108C	YJL006C	0.05858544467906011	0	0	0.015217288504279567	0.8070017052863878	1.0	0.0
YMR016C	YKL189W	0.058584694875344664	0	0	0.015217259720509349	0.8070017052863878	1.0	0.0
YHR084W	YNR032W	0.058584694875344664	0	0	0.015217202153295578	0.8070017052863878	1.0	0.0
YIR018W	YBL060W	0.058584694875344664	0	0	0.01521723093684802	0.8070017052863878	-1.0	0.0
YHR178W	YIL044C	0.0585832889933782	0	0	0.015217144586517364	0.8070017052863878	1.0	0.0
YHR124W	YMR155W	0.0585832889933782	0	0	0.015217173369852028	0.8070017052863878	-1.0	0.0
YDR081C	YFL001W	0.0585832889933782	0	0	0.015217115803291588	0.8070017052863878	1.0	0.0
YGL254W	YIL053W	0.058581414484089586	0	0	0.0152170870201747	0.8070017052863878	1.0	0.0
YFL031W	YBR208C	0.058581414484089586	0	0	0.015217058237166695	0.8070017052863878	-1.0	0.0
YKL015W	YDL204W	0.058580008602123125	0	0	0.015217029454267578	0.8070017052863878	1.0	0.0
YPL038W	YKR018C	0.058580008602123125	0	0	0.015217000671477346	0.8070017052863878	1.0	0.0
YDR501W	YIL090W	0.05857888389654996	0	0	0.015216943106223532	0.8070017052863878	1.0	0.0
YGL237C	YPR035W	0.05857888389654996	0	0	0.015216971888795996	0.8070017052863878	1.0	0.0
YJR094C	YGR216C	0.05857775919097679	0	0	0.015216827977022495	0.8070017052863878	-1.0	0.0
YER040W	YBR088C	0.05857775919097679	0	0	0.015216856759159432	0.8070017052863878	-1.0	0.0
YGL166W	YLR248W	0.05857775919097679	0	0	0.01521688554140525	0.8070017052863878	1.0	0.0
YGR067C	YJL167W	0.05857775919097679	0	0	0.015216799194994439	0.8070017052863878	1.0	0.0
YER109C	YJL062W	0.05857775919097679	0	0	0.01521691432375995	0.8070017052863878	1.0	0.0
YBL021C	YBR013C	0.058576634485403616	0	0	0.015216770413075262	0.8070017052863878	-1.0	0.0
YER088C	YDR376W	0.058576634485403616	0	0	0.015216741631264966	0.8070017052863878	1.0	0.0
YOR230W	YJL194W	0.05857588468168817	0	0	0.015216712849563548	0.8070017052863878	1.0	0.0
YJR060W	YHR035W	0.05857588468168817	0	0	0.015216684067971008	0.8070017052863878	1.0	0.0
YBR033W	YNL227C	0.05857494742704386	0	0	0.015216655286487345	0.8070017052863878	2.0	0.0
YJR127C	YMR142C	0.05857494742704386	0	0	0.01521662650511256	0.8070017052863878	1.0	0.0
YDL170W	YPR023C	0.05857494742704386	0	0	0.01521659772384665	0.8070017052863878	1.0	0.0
YDL020C	YDL082W	0.058574010172399556	0	0	0.015216568942689615	0.8070017052863878	1.0	0.0
YOL028C	YOL072W	0.05857316664321968	0	0	0.015216540161641458	0.8070017052863878	1.0	0.0
YER130C	YJL118W	0.05857316664321968	0	0	0.015216511380702173	0.8070017052863878	-1.0	0.0
YFL031W	YOR036W	0.05857316664321968	0	0	0.015216482599871762	0.8070017052863878	-1.0	0.0
YPL089C	YGR283C	0.05857241683950423	0	0	0.015216453819150225	0.8070017052863878	1.0	0.0
YDL106C	YNL133C	0.05857176076125322	0	0	0.015216425038537559	0.8070017052863878	-1.0	0.0
YML007W	YCR012W	0.05857176076125322	0	0	0.015216396258033766	0.8070017052863878	2.0	0.0
YHR084W	YOR119C	0.05857072978114448	0	0	0.015216338697352791	0.8070017052863878	1.0	0.0
YNL027W	YGR116W	0.05857072978114448	0	0	0.01521630991717561	0.8070017052863878	-1.0	0.0
YMR070W	YKL157W	0.05857072978114448	0	0	0.015216367477638843	0.8070017052863878	-1.0	0.0
YBR033W	YOR063W	0.05856960507557131	0	0	0.0152162811371073	0.8070017052863878	1.0	0.0
YPL133C	YHR203C	0.058568761546391436	0	0	0.015216252357147856	0.8070017052863878	-1.0	0.0
YPR199C	YCR091W	0.058568761546391436	0	0	0.01521622357729728	0.8070017052863878	1.0	0.0
YPL133C	YHR153C	0.058567918017211555	0	0	0.015216194797555574	0.8070017052863878	1.0	0.0
YOR363C	YDR073W	0.058567918017211555	0	0	0.015216166017922732	0.8070017052863878	-1.0	0.0
YIL101C	YNL188W	0.058567261938960544	0	0	0.015216137238398758	0.8070017052863878	1.0	0.0
YBR239C	YBL084C	0.05856688703710282	0	0	0.015216079679677409	0.8070017052863878	-1.0	0.0
YGL166W	YGL130W	0.05856688703710282	0	0	0.01521610845898365	0.8070017052863878	1.0	0.0
YLR256W	YDR195W	0.058566043507922945	0	0	0.01521605090048003	0.8070017052863878	-1.0	0.0
YPL248C	YMR025W	0.058566043507922945	0	0	0.015215993342411863	0.8070017052863878	1.0	0.0
YPL202C	YER125W	0.058566043507922945	0	0	0.015216022121391514	0.8070017052863878	-1.0	0.0
YPL230W	YCR048W	0.058565199978743064	0	0	0.015215935784779146	0.8070017052863878	1.0	0.0
YPR015C	YDL131W	0.058565199978743064	0	0	0.015215964563541073	0.8070017052863878	-1.0	0.0
YJL110C	YGR123C	0.05856482507688534	0	0	0.015215907006126081	0.8070017052863878	-1.0	0.0
YML099C	YGL111W	0.05856435644956319	0	0	0.015215849449146533	0.8070017052863878	1.0	0.0
YOL067C	YDL202W	0.05856435644956319	0	0	0.015215878227581876	0.8070017052863878	1.0	0.0
YKL038W	YIL052C	0.05856435644956319	0	0	0.015215820670820047	0.8070017052863878	-1.0	0.0
YLR013W	YHR003C	0.0585637940967766	0	0	0.01521579189260242	0.8070017052863878	-1.0	0.0
YPL038W	YIL057C	0.05856304429306116	0	0	0.015215734336493742	0.8070017052863878	1.0	0.0
YMR021C	YAR002W	0.05856304429306116	0	0	0.015215763114493653	0.8070017052863878	-1.0	0.0
YPR009W	YPR167C	0.05856229448934571	0	0	0.01521570555860269	0.8070017052863878	1.0	0.0
YLR451W	YEL054C	0.058561357234701406	0	0	0.015215619225582667	0.8070017052863878	-1.0	0.0
YMR182C	YER090W	0.058561357234701406	0	0	0.015215648003147153	0.8070017052863878	1.0	0.0
YDR216W	YHR086W	0.058561357234701406	0	0	0.015215676780820492	0.8070017052863878	1.0	0.0
YPL230W	YKL060C	0.05856023252912823	0	0	0.015215590448127035	0.8070017052863878	-1.0	0.0
YIR023W	YOL113W	0.05856023252912823	0	0	0.015215561670780258	0.8070017052863878	1.0	0.0
YBR033W	YNL220W	0.0585589203726262	0	0	0.015215532893542334	0.8070017052863878	1.0	0.0
YIL131C	YMR217W	0.0585589203726262	0	0	0.015215475339393046	0.8070017052863878	1.0	0.0
YDR207C	YDR372C	0.0585589203726262	0	0	0.015215504116413264	0.8070017052863878	-1.0	0.0
YGL237C	YNL321W	0.05855835801983962	0	0	0.015215446562481678	0.8070017052863878	-1.0	0.0
YER111C	YJR060W	0.058557983117981896	0	0	0.015215417785679163	0.8070017052863878	1.0	0.0
YBL021C	YPR109W	0.05855742076519531	0	0	0.015215389008985496	0.8070017052863878	1.0	0.0
YBR239C	YNL098C	0.05855742076519531	0	0	0.01521536023240068	0.8070017052863878	-1.0	0.0
YHR206W	YDR082W	0.058556670961479866	0	0	0.015215331455924712	0.8070017052863878	1.0	0.0
YJL089W	YDR487C	0.058555827432299985	0	0	0.015215245127149899	0.8070017052863878	-1.0	0.0
YPL202C	YMR062C	0.058555827432299985	0	0	0.015215302679557592	0.8070017052863878	1.0	0.0
YJL056C	YER114C	0.058555827432299985	0	0	0.01521521635110932	0.8070017052863878	2.0	0.0
YIL119C	YGL091C	0.058555827432299985	0	0	0.015215273903299322	0.8070017052863878	-1.0	0.0
YDR421W	YMR250W	0.05855460900126239	0	0	0.01521518757517759	0.8070017052863878	1.0	0.0
YJR094C	YOL018C	0.058553859197546944	0	0	0.015215158799354703	0.8070017052863878	1.0	0.0
YCR065W	YNL280C	0.05855235959011605	0	0	0.015215130023640663	0.8070017052863878	-1.0	0.0
YBR182C	YDR076W	0.05855235959011605	0	0	0.015215101248035465	0.8070017052863878	-1.0	0.0
YOR363C	YKL090W	0.05855235959011605	0	0	0.015215072472539112	0.8070017052863878	-1.0	0.0
YOR162C	YKL135C	0.05855151606093617	0	0	0.0152150436971516	0.8070017052863878	-1.0	0.0
YMR016C	YJR049C	0.0585506725317563	0	0	0.01521495737164212	0.8070017052863878	1.0	0.0
YLR228C	YLR219W	0.0585506725317563	0	0	0.015215014921872931	0.8070017052863878	-1.0	0.0
YPR009W	YLR299W	0.0585506725317563	0	0	0.015214986146703104	0.8070017052863878	1.0	0.0
YDR207C	YLR348C	0.05854954782618313	0	0	0.015214928596689973	0.8070017052863878	-1.0	0.0
YOR230W	YLR378C	0.05854861057153882	0	0	0.015214899821846668	0.8070017052863878	1.0	0.0
YOR032C	YFL022C	0.058547954493287806	0	0	0.015214871047112201	0.8070017052863878	-1.0	0.0
YPL248C	YDR454C	0.05854636116039248	0	0	0.015214813497969782	0.8070017052863878	-1.0	0.0
YGL166W	YGL076C	0.05854636116039248	0	0	0.015214842272486572	0.8070017052863878	1.0	0.0
YDR520C	YPR145W	0.05854636116039248	0	0	0.015214755949262714	0.8070017052863878	1.0	0.0
YDR259C	YJL131C	0.05854636116039248	0	0	0.015214784723561829	0.8070017052863878	1.0	0.0
YGL254W	YAR003W	0.05854636116039248	0	0	0.015214727175072433	0.8070017052863878	1.0	0.0
YGR249W	YKL214C	0.058545236454819315	0	0	0.015214669627018378	0.8070017052863878	-1.0	0.0
YKR064W	YDR145W	0.058545236454819315	0	0	0.01521469840099099	0.8070017052863878	1.0	0.0
YER045C	YPL095C	0.058544486651103865	0	0	0.015214612079399661	0.8070017052863878	1.0	0.0
YHR206W	YMR192W	0.058544486651103865	0	0	0.015214583305753553	0.8070017052863878	1.0	0.0
YOR229W	YOR271C	0.058544486651103865	0	0	0.015214640853154602	0.8070017052863878	-1.0	0.0
YHR178W	YDR098C	0.0585433619455307	0	0	0.015214554532216276	0.8070017052863878	1.0	0.0
YLR182W	YNR018W	0.05854233096542196	0	0	0.01521452575878783	0.8070017052863878	1.0	0.0
YDL170W	YOR154W	0.05854233096542196	0	0	0.015214496985468217	0.8070017052863878	1.0	0.0
YIL119C	YDR174W	0.058540643907062206	0	0	0.015214468212257434	0.8070017052863878	1.0	0.0
YGL237C	YNL125C	0.058540643907062206	0	0	0.015214410666162356	0.8070017052863878	1.0	0.0
YOR140W	YPL265W	0.058540643907062206	0	0	0.01521443943915548	0.8070017052863878	-1.0	0.0
YLR182W	YPL031C	0.058539706652417894	0	0	0.015214381893278062	0.8070017052863878	-1.0	0.0
YBL066C	YHR136C	0.058539706652417894	0	0	0.015214353120502594	0.8070017052863878	1.0	0.0
YDL056W	YMR118C	0.05853905057416688	0	0	0.015214324347835954	0.8070017052863878	-1.0	0.0
YJL103C	YOR007C	0.05853905057416688	0	0	0.01521429557527814	0.8070017052863878	1.0	0.0
YCR106W	YIR031C	0.058538394495915864	0	0	0.015214266802829154	0.8070017052863878	-1.0	0.0
YOL089C	YDR399W	0.058538394495915864	0	0	0.015214238030488993	0.8070017052863878	-1.0	0.0
YPR196W	YKL186C	0.05853764469220042	0	0	0.015214209258257656	0.8070017052863878	1.0	0.0
YNL103W	YGL022W	0.05853642626116282	0	0	0.015214151714121457	0.8070017052863878	1.0	0.0
YCR065W	YGR083C	0.05853642626116282	0	0	0.015214122942216591	0.8070017052863878	-1.0	0.0
YOL028C	YEL029C	0.05853642626116282	0	0	0.015214180486135145	0.8070017052863878	-1.0	0.0
YJL110C	YGR096W	0.058535114104660786	0	0	0.015214007855685349	0.8070017052863878	-1.0	0.0
YGL237C	YDR318W	0.058535114104660786	0	0	0.015214094170420548	0.8070017052863878	1.0	0.0
YIL036W	YDR518W	0.058535114104660786	0	0	0.015214036627154927	0.8070017052863878	1.0	0.0
YLR278C	YDR051C	0.058535114104660786	0	0	0.015214065398733328	0.8070017052863878	1.0	0.0
YBR239C	YPL151C	0.05853408312455205	0	0	0.01521397908432459	0.8070017052863878	-1.0	0.0
YPL202C	YNL080C	0.05853408312455205	0	0	0.01521392154192953	0.8070017052863878	2.0	0.0
YOR358W	YOR074C	0.05853408312455205	0	0	0.01521395031307265	0.8070017052863878	-1.0	0.0
YMR172W	YPL134C	0.058533145869907745	0	0	0.015213892770895228	0.8070017052863878	-1.0	0.0
YOL089C	YPR068C	0.058533145869907745	0	0	0.015213863999969742	0.8070017052863878	1.0	0.0
YFL021W	YLR449W	0.058532489791656726	0	0	0.015213835229153075	0.8070017052863878	1.0	0.0
YPL075W	YPR010C	0.058532489791656726	0	0	0.015213806458445223	0.8070017052863878	1.0	0.0
YER088C	YPL101W	0.05853164626247685	0	0	0.01521372014697456	0.8070017052863878	1.0	0.0
YBL066C	YER162C	0.05853164626247685	0	0	0.015213777687846188	0.8070017052863878	0.0	0.0
YNL068C	YGL136C	0.05853164626247685	0	0	0.015213748917355966	0.8070017052863878	-1.0	0.0
YPR196W	YOR077W	0.05853080273329697	0	0	0.015213691376701966	0.8070017052863878	1.0	0.0
YLR013W	YIR026C	0.05853080273329697	0	0	0.015213662606538187	0.8070017052863878	1.0	0.0
YML007W	YDL035C	0.058529678027723804	0	0	0.01521354752697119	0.8070017052863878	1.0	0.0
YLR266C	YOL147C	0.058529678027723804	0	0	0.015213576296699722	0.8070017052863878	1.0	0.0
YNL027W	YCR083W	0.058529678027723804	0	0	0.015213605066537066	0.8070017052863878	-1.0	0.0
YGL166W	YDL115C	0.058529678027723804	0	0	0.01521363383648322	0.8070017052863878	1.0	0.0
YMR042W	YNL141W	0.0585287407730795	0	0	0.015213489987840554	0.8070017052863878	1.0	0.0
YNL314W	YIL095W	0.0585287407730795	0	0	0.015213518757351467	0.8070017052863878	-1.0	0.0
YIR017C	YML085C	0.05852789724389962	0	0	0.015213432449145154	0.8070017052863878	-1.0	0.0
YOR344C	YMR096W	0.05852789724389962	0	0	0.015213403679960666	0.8070017052863878	-1.0	0.0
YIR017C	YGL169W	0.05852789724389962	0	0	0.01521346121843845	0.8070017052863878	-1.0	0.0
YFR034C	YMR099C	0.05852677253832645	0	0	0.015213374910884985	0.8070017052863878	-1.0	0.0
YDR081C	YDR116C	0.05852602273461101	0	0	0.01521334614191811	0.8070017052863878	-1.0	0.0
YMR172W	YHR045W	0.05852602273461101	0	0	0.015213317373060042	0.8070017052863878	1.0	0.0
YLR228C	YOL087C	0.05852517920543113	0	0	0.01521325983567032	0.8070017052863878	1.0	0.0
YMR280C	YJL117W	0.05852517920543113	0	0	0.015213288604310779	0.8070017052863878	-1.0	0.0
YPL089C	YJR009C	0.05852414822532239	0	0	0.015213231067138665	0.8070017052863878	1.0	0.0
YLR278C	YPL236C	0.05852339842160694	0	0	0.015213144762196517	0.8070017052863878	-1.0	0.0
YCL055W	YER116C	0.05852339842160694	0	0	0.015213173530401764	0.8070017052863878	-1.0	0.0
YPR009W	YDR262W	0.05852339842160694	0	0	0.015213202298715813	0.8070017052863878	-1.0	0.0
YOR032C	YKL094W	0.058522273716033774	0	0	0.015213115994100072	0.8070017052863878	-1.0	0.0
YMR016C	YER112W	0.058522273716033774	0	0	0.015213029690463538	0.8070017052863878	-1.0	0.0
YOR363C	YCR066W	0.058522273716033774	0	0	0.015213087226112428	0.8070017052863878	1.0	0.0
YLR176C	YER014W	0.058522273716033774	0	0	0.015213058458233583	0.8070017052863878	1.0	0.0
YLR182W	YJL071W	0.058522273716033774	0	0	0.015213000922802294	0.8070017052863878	0.0	0.0
YER130C	YPL232W	0.058521149010460606	0	0	0.015212972155249846	0.8070017052863878	-1.0	0.0
YDR169C	YBR137W	0.058520305481280725	0	0	0.015212943387806196	0.8070017052863878	1.0	0.0
YDR421W	YDR398W	0.058520305481280725	0	0	0.015212914620471345	0.8070017052863878	-1.0	0.0
YJL127C	YDR432W	0.05851936822663642	0	0	0.01521288585324529	0.8070017052863878	-1.0	0.0
YGL071W	YBR071W	0.05851936822663642	0	0	0.01521285708612803	0.8070017052863878	1.0	0.0
YAL051W	YOR165W	0.05851861842292098	0	0	0.015212828319119565	0.8070017052863878	1.0	0.0
YKR099W	YGL131C	0.05851796234466996	0	0	0.015212799552219896	0.8070017052863878	1.0	0.0
YER109C	YLL002W	0.05851796234466996	0	0	0.015212770785429021	0.8070017052863878	-1.0	0.0
YMR280C	YDR514C	0.05851730626641894	0	0	0.01521271325217365	0.8070017052863878	1.0	0.0
YLR403W	YPR194C	0.05851730626641894	0	0	0.01521274201874694	0.8070017052863878	1.0	0.0
YGR067C	YDL195W	0.0585165564627035	0	0	0.015212655719353449	0.8070017052863878	0.0	0.0
YER040W	YIL117C	0.0585165564627035	0	0	0.015212684485709152	0.8070017052863878	-1.0	0.0
YLR098C	YHR081W	0.05851590038445248	0	0	0.015212626953106535	0.8070017052863878	1.0	0.0
YPR065W	YGL246C	0.05851590038445248	0	0	0.01521259818696841	0.8070017052863878	1.0	0.0
YIL119C	YOR196C	0.05851458822795045	0	0	0.015212511889206776	0.8070017052863878	-1.0	0.0
YMR043W	YJR136C	0.05851458822795045	0	0	0.01521254065501853	0.8070017052863878	1.0	0.0
YDR421W	YDR365C	0.05851458822795045	0	0	0.015212569420939076	0.8070017052863878	-1.0	0.0
YER109C	YNL059C	0.058513650973306144	0	0	0.015212483123503807	0.8070017052863878	1.0	0.0
YKL032C	YDR536W	0.058512901169590695	0	0	0.015212425592424231	0.8070017052863878	1.0	0.0
YLR098C	YOR358W	0.058512901169590695	0	0	0.015212396827047623	0.8070017052863878	1.0	0.0
YHR178W	YGL073W	0.058512901169590695	0	0	0.015212454357909626	0.8070017052863878	-1.0	0.0
YMR172W	YLR071C	0.05851205764041082	0	0	0.0152123680617798	0.8070017052863878	0.0	0.0
YPL089C	YMR006C	0.058511026660302085	0	0	0.015212310531570508	0.8070017052863878	1.0	0.0
YOR229W	YGR252W	0.058511026660302085	0	0	0.015212281766629037	0.8070017052863878	1.0	0.0
YLR013W	YLR044C	0.058511026660302085	0	0	0.015212339296620761	0.8070017052863878	-1.0	0.0
YLR183C	YOL001W	0.05850999568019334	0	0	0.015212224237072445	0.8070017052863878	1.0	0.0
YPR199C	YCL017C	0.05850999568019334	0	0	0.01521225300179635	0.8070017052863878	-1.0	0.0
YDL170W	YDL229W	0.058508964700084605	0	0	0.015212195472457323	0.8070017052863878	-1.0	0.0
YJL127C	YBR048W	0.058508964700084605	0	0	0.01521213794355342	0.8070017052863878	-1.0	0.0
YOR028C	YBR079C	0.058508964700084605	0	0	0.01521216670795098	0.8070017052863878	-1.0	0.0
YGL096W	YJL003W	0.05850812117090473	0	0	0.015212109179264638	0.8070017052863878	-1.0	0.0
YOR172W	YHR203C	0.05850812117090473	0	0	0.015212080415084636	0.8070017052863878	-1.0	0.0
YPL230W	YPL118W	0.05850746509265371	0	0	0.015212051651013412	0.8070017052863878	1.0	0.0
YGL166W	YKL091C	0.058506246661616114	0	0	0.015212022887050966	0.8070017052863878	1.0	0.0
YPR008W	YNR051C	0.058506246661616114	0	0	0.015211994123197299	0.8070017052863878	-1.0	0.0
YNL199C	YDR425W	0.05850530940697181	0	0	0.015211965359452406	0.8070017052863878	-1.0	0.0
YJR094C	YGL211W	0.05850530940697181	0	0	0.015211936595816293	0.8070017052863878	1.0	0.0
YIR023W	YOR056C	0.05850446587779193	0	0	0.015211907832288953	0.8070017052863878	-1.0	0.0
YLR228C	YPL004C	0.05850399725046978	0	0	0.015211879068870388	0.8070017052863878	1.0	0.0
YBR240C	YLR033W	0.05850334117221876	0	0	0.015211850305560598	0.8070017052863878	1.0	0.0
YDR034C	YJR052W	0.05850334117221876	0	0	0.015211821542359581	0.8070017052863878	-1.0	0.0
YPR009W	YIL038C	0.058502310192110024	0	0	0.015211792779267338	0.8070017052863878	-1.0	0.0
YCL055W	YLR175W	0.058502310192110024	0	0	0.015211735253409167	0.8070017052863878	-1.0	0.0
YMR021C	YIL145C	0.058502310192110024	0	0	0.015211764016283867	0.8070017052863878	-1.0	0.0
YCR065W	YJL069C	0.05850081058467913	0	0	0.01521159144066723	0.8070017052863878	-1.0	0.0
YJR060W	YNL065W	0.05850081058467913	0	0	0.01521170649064324	0.8070017052863878	1.0	0.0
YHR124W	YLR362W	0.05850081058467913	0	0	0.015211648965437696	0.8070017052863878	1.0	0.0
YFR034C	YGR187C	0.05850081058467913	0	0	0.015211620202998079	0.8070017052863878	1.0	0.0
YML081W	YPR185W	0.05850081058467913	0	0	0.015211677727986083	0.8070017052863878	1.0	0.0
YPL202C	YMR183C	0.058499592153641526	0	0	0.015211562678445149	0.8070017052863878	1.0	0.0
YDR501W	YHR099W	0.058499592153641526	0	0	0.015211533916331836	0.8070017052863878	0.0	0.0
YER109C	YER176W	0.05849874862446165	0	0	0.01521150515432729	0.8070017052863878	-1.0	0.0
YOR028C	YNL082W	0.05849874862446165	0	0	0.01521147639243151	0.8070017052863878	1.0	0.0
YJR060W	YNR054C	0.05849790509528178	0	0	0.015211447630644496	0.8070017052863878	1.0	0.0
YKL062W	YDR210W	0.05849790509528178	0	0	0.015211418868966247	0.8070017052863878	-1.0	0.0
YDR421W	YMR085W	0.05849790509528178	0	0	0.015211390107396763	0.8070017052863878	-1.0	0.0
YMR164C	YNL251C	0.05849790509528178	0	0	0.015211361345936042	0.8070017052863878	-1.0	0.0
YDR034C	YKR090W	0.05849715529156633	0	0	0.015211332584584085	0.8070017052863878	1.0	0.0
YPL075W	YPR053C	0.05849537450774214	0	0	0.015211303823340891	0.8070017052863878	1.0	0.0
YKL185W	YHL001W	0.05849537450774214	0	0	0.015211275062206457	0.8070017052863878	-1.0	0.0
YDR174W	YCR028C	0.05849471842949113	0	0	0.015211246301180786	0.8070017052863878	1.0	0.0
YOR230W	YOR141C	0.058494343527633406	0	0	0.015211188779455724	0.8070017052863878	-1.0	0.0
YOR363C	YPL061W	0.058494343527633406	0	0	0.015211217540263876	0.8070017052863878	1.0	0.0
YLR182W	YGL128C	0.05849368744938239	0	0	0.015211160018756335	0.8070017052863878	-1.0	0.0
YLR131C	YPR025C	0.05849368744938239	0	0	0.015211102497683829	0.8070017052863878	1.0	0.0
YIL119C	YGL162W	0.05849368744938239	0	0	0.015211131258165702	0.8070017052863878	0.0	0.0
YER169W	YNL049C	0.05849237529288036	0	0	0.015211016216890751	0.8070017052863878	-1.0	0.0
YOL028C	YDL140C	0.05849237529288036	0	0	0.015211044977046353	0.8070017052863878	1.0	0.0
YCL055W	YOR063W	0.05849237529288036	0	0	0.015211073737310713	0.8070017052863878	1.0	0.0
YJL103C	YDL014W	0.05849125058730719	0	0	0.015210987456843905	0.8070017052863878	1.0	0.0
YBL005W	YLR034C	0.05849125058730719	0	0	0.015210958696905813	0.8070017052863878	1.0	0.0
YLR278C	YOR294W	0.05849050078359175	0	0	0.015210929937076477	0.8070017052863878	-1.0	0.0
YKL062W	YFR018C	0.05849050078359175	0	0	0.015210901177355893	0.8070017052863878	-1.0	0.0
YCR065W	YGL077C	0.05848984470534073	0	0	0.015210872417744064	0.8070017052863878	-1.0	0.0
YFR034C	YLR043C	0.058489469803483005	0	0	0.015210843658240988	0.8070017052863878	-1.0	0.0
YMR164C	YLR129W	0.058489001176160856	0	0	0.01521078613956109	0.8070017052863878	1.0	0.0
YHR084W	YHR181W	0.058489001176160856	0	0	0.015210814898846663	0.8070017052863878	1.0	0.0
YPL177C	YIR022W	0.058488251372445406	0	0	0.015210699862356875	0.8070017052863878	-1.0	0.0
YJL089W	YDR160W	0.058488251372445406	0	0	0.015210728621316196	0.8070017052863878	1.0	0.0
YBR083W	YBR030W	0.058488251372445406	0	0	0.015210757380384268	0.8070017052863878	-1.0	0.0
YDL056W	YDL080C	0.05848722039233667	0	0	0.015210642344764476	0.8070017052863878	1.0	0.0
YDR501W	YOR272W	0.05848722039233667	0	0	0.015210671103506301	0.8070017052863878	-1.0	0.0
YOL116W	YPR191W	0.05848618941222793	0	0	0.0152106135861314	0.8070017052863878	1.0	0.0
YDR310C	YIL042C	0.05848618941222793	0	0	0.015210556069191486	0.8070017052863878	1.0	0.0
YPR199C	YBR104W	0.05848618941222793	0	0	0.015210584827607069	0.8070017052863878	1.0	0.0
YBL066C	YBR241C	0.058485439608512484	0	0	0.01521052731088465	0.8070017052863878	1.0	0.0
YBL021C	YLR167W	0.058485439608512484	0	0	0.015210498552686557	0.8070017052863878	0.0	0.0
YOR230W	YER027C	0.05848497098119033	0	0	0.015210469794597212	0.8070017052863878	2.0	0.0
YLR228C	YKL133C	0.058484127452010454	0	0	0.015210441036616607	0.8070017052863878	-1.0	0.0
YJL206C	YPR030W	0.058482815295508424	0	0	0.015210383520981632	0.8070017052863878	-1.0	0.0
YPL177C	YPR188C	0.058482815295508424	0	0	0.015210412278744749	0.8070017052863878	1.0	0.0
YOL028C	YDR539W	0.058482815295508424	0	0	0.015210354763327258	0.8070017052863878	0.0	0.0
YOR172W	YDR228C	0.058481596864470825	0	0	0.015210326005781625	0.8070017052863878	1.0	0.0
YBR239C	YKR080W	0.058481596864470825	0	0	0.015210297248344735	0.8070017052863878	-1.0	0.0
YOL089C	YGR028W	0.058480753335290944	0	0	0.015210182219684567	0.8070017052863878	-1.0	0.0
YMR164C	YJR105W	0.058480753335290944	0	0	0.015210239733797171	0.8070017052863878	-1.0	0.0
YIR017C	YJR042W	0.058480753335290944	0	0	0.015210210976686499	0.8070017052863878	1.0	0.0
YIL119C	YHR019C	0.058480753335290944	0	0	0.015210268491016582	0.8070017052863878	1.0	0.0
YIR017C	YLR304C	0.05847990980611107	0	0	0.01521015346279137	0.8070017052863878	1.0	0.0
YML076C	YFL009W	0.05847990980611107	0	0	0.015210124706006913	0.8070017052863878	2.0	0.0
YHR124W	YHL011C	0.05847990980611107	0	0	0.01521009594933119	0.8070017052863878	1.0	0.0
YIL036W	YDR066C	0.05847916000239562	0	0	0.015210067192764205	0.8070017052863878	1.0	0.0
YBR240C	YAL038W	0.05847916000239562	0	0	0.015210038436305955	0.8070017052863878	-1.0	0.0
YMR280C	YGR078C	0.058478222747751316	0	0	0.01520998092371566	0.8070017052863878	-1.0	0.0
YIL036W	YDR470C	0.058478222747751316	0	0	0.01521000967995644	0.8070017052863878	-1.0	0.0
YHL009C	YBR086C	0.05847709804217815	0	0	0.015209952167583612	0.8070017052863878	-1.0	0.0
YJR060W	YOL142W	0.05847709804217815	0	0	0.015209894655645716	0.8070017052863878	1.0	0.0
YHR084W	YDR372C	0.05847709804217815	0	0	0.015209923411560298	0.8070017052863878	-1.0	0.0
YKR064W	YCL043C	0.05847625451299827	0	0	0.015209865899839867	0.8070017052863878	1.0	0.0
YIR023W	YML017W	0.05847625451299827	0	0	0.015209837144142747	0.8070017052863878	-1.0	0.0
YLR183C	YPR143W	0.05847569216021169	0	0	0.015209808388554359	0.8070017052863878	1.0	0.0
YOL108C	YGR255C	0.058474848631031806	0	0	0.015209779633074702	0.8070017052863878	1.0	0.0
YDL020C	YPL090C	0.058474848631031806	0	0	0.015209722122441571	0.8070017052863878	-1.0	0.0
YGR044C	YNL044W	0.058474848631031806	0	0	0.015209750877703772	0.8070017052863878	1.0	0.0
YPR199C	YGR007W	0.0584739113763875	0	0	0.015209664612243354	0.8070017052863878	-1.0	0.0
YIR018W	YLR203C	0.0584739113763875	0	0	0.015209607102480045	0.8070017052863878	1.0	0.0
YDR207C	YGR104C	0.0584739113763875	0	0	0.015209693367288099	0.8070017052863878	-1.0	0.0
YGL237C	YPR051W	0.0584739113763875	0	0	0.015209635857307337	0.8070017052863878	1.0	0.0
YMR172W	YNL286W	0.058473349023600914	0	0	0.015209578347761479	0.8070017052863878	-1.0	0.0
YNL167C	YPR176C	0.05847241176895661	0	0	0.015209549593151638	0.8070017052863878	1.0	0.0
YOR358W	YMR189W	0.05847241176895661	0	0	0.015209520838650521	0.8070017052863878	-1.0	0.0
YPR015C	YPL269W	0.05847241176895661	0	0	0.015209492084258128	0.8070017052863878	1.0	0.0
YER130C	YMR012W	0.058470912161525716	0	0	0.015209434575799511	0.8070017052863878	-1.0	0.0
YMR016C	YLR371W	0.058470912161525716	0	0	0.015209348313926998	0.8070017052863878	1.0	0.0
YOL028C	YML076C	0.058470912161525716	0	0	0.015209377067775783	0.8070017052863878	-1.0	0.0
YLR098C	YBR015C	0.058470912161525716	0	0	0.015209463329974459	0.8070017052863878	1.0	0.0
YDL056W	YHR059W	0.058470912161525716	0	0	0.015209405821733286	0.8070017052863878	1.0	0.0
YLR183C	YDR227W	0.05846997490688141	0	0	0.015209319560186936	0.8070017052863878	1.0	0.0
YGL162W	YLL048C	0.05846931882863039	0	0	0.015209290806555592	0.8070017052863878	1.0	0.0
YMR070W	YOR299W	0.05846847529945052	0	0	0.015209262053032966	0.8070017052863878	0.0	0.0
YKR034W	YDL161W	0.05846847529945052	0	0	0.01520923329961906	0.8070017052863878	0.0	0.0
YML099C	YER132C	0.05846847529945052	0	0	0.015209204546313871	0.8070017052863878	1.0	0.0
YHR178W	YKL020C	0.05846791294666393	0	0	0.015209175793117398	0.8070017052863878	1.0	0.0
YDR421W	YLR310C	0.05846706941748405	0	0	0.015209089534180278	0.8070017052863878	2.0	0.0
YBL021C	YGR103W	0.05846706941748405	0	0	0.015209118287050603	0.8070017052863878	1.0	0.0
YPL202C	YKL221W	0.05846706941748405	0	0	0.015209147040029644	0.8070017052863878	-1.0	0.0
YDR034C	YKL117W	0.058466038437375314	0	0	0.015209060781418668	0.8070017052863878	1.0	0.0
YJR127C	YNL246W	0.05846510118273101	0	0	0.015209003276221588	0.8070017052863878	1.0	0.0
YIL119C	YJL045W	0.05846510118273101	0	0	0.01520894577145936	0.8070017052863878	1.0	0.0
YLR256W	YHL014C	0.05846510118273101	0	0	0.015209032028765772	0.8070017052863878	1.0	0.0
YBR239C	YHR099W	0.05846510118273101	0	0	0.015208974523786117	0.8070017052863878	1.0	0.0
YMR172W	YLL009C	0.05846425765355113	0	0	0.015208917019241312	0.8070017052863878	1.0	0.0
YAL051W	YLR335W	0.05846369530076455	0	0	0.015208888267131977	0.8070017052863878	-1.0	0.0
YBR033W	YDR237W	0.05846369530076455	0	0	0.01520885951513135	0.8070017052863878	2.0	0.0
YPL248C	YOR144C	0.05846313294797796	0	0	0.015208830763239433	0.8070017052863878	1.0	0.0
YGL209W	YNL022C	0.058462664320655805	0	0	0.015208802011456227	0.8070017052863878	-1.0	0.0
YEL009C	YJR006W	0.058462008242404793	0	0	0.015208744508215936	0.8070017052863878	-1.0	0.0
YMR043W	YMR218C	0.058462008242404793	0	0	0.015208773259781727	0.8070017052863878	1.0	0.0
YDR451C	YOR058C	0.058462008242404793	0	0	0.015208715756758851	0.8070017052863878	-1.0	0.0
YDR451C	YLR414C	0.058461352164153775	0	0	0.015208687005410474	0.8070017052863878	1.0	0.0
YBL054W	YIL109C	0.058461352164153775	0	0	0.015208658254170802	0.8070017052863878	1.0	0.0
YJR060W	YOR194C	0.05846041490950947	0	0	0.015208629503039835	0.8070017052863878	0.0	0.0
YGL073W	YEL064C	0.0584592902039363	0	0	0.015208543250299161	0.8070017052863878	1.0	0.0
YOL116W	YHR020W	0.0584592902039363	0	0	0.015208600752017574	0.8070017052863878	1.0	0.0
YGL237C	YMR053C	0.0584592902039363	0	0	0.015208572001104016	0.8070017052863878	-1.0	0.0
YOR363C	YJR051W	0.058458634125685284	0	0	0.01520848574901556	0.8070017052863878	-1.0	0.0
YMR164C	YKL062W	0.058458634125685284	0	0	0.01520851449960301	0.8070017052863878	1.0	0.0
YGR044C	YDR181C	0.058458165498363135	0	0	0.015208456998536813	0.8070017052863878	-1.0	0.0
YMR172W	YIL126W	0.05845779059650541	0	0	0.01520839949790542	0.8070017052863878	1.0	0.0
YBL005W	YHR037W	0.05845779059650541	0	0	0.015208428248166764	0.8070017052863878	-1.0	0.0
YHR124W	YNL040W	0.058457321969183254	0	0	0.015208341997708824	0.8070017052863878	1.0	0.0
YDL048C	YLR107W	0.058457321969183254	0	0	0.015208370747752772	0.8070017052863878	-1.0	0.0
YBR182C	YBR087W	0.05845657216546781	0	0	0.015208313247773575	0.8070017052863878	-1.0	0.0
YCR106W	YER127W	0.0584556349108235	0	0	0.015208284497947023	0.8070017052863878	-1.0	0.0
YPL038W	YLR439W	0.05845432275432147	0	0	0.01520825574822917	0.8070017052863878	1.0	0.0
YNL103W	YPL132W	0.05845432275432147	0	0	0.015208226998620011	0.8070017052863878	0.0	0.0
YKL043W	YLR219W	0.058453385499677164	0	0	0.015208169499727784	0.8070017052863878	-1.0	0.0
YJR094C	YBR017C	0.058453385499677164	0	0	0.01520819824911955	0.8070017052863878	1.0	0.0
YDR123C	YPR102C	0.05845244824503285	0	0	0.015208140750444714	0.8070017052863878	1.0	0.0
YHR006W	YDR113C	0.05845244824503285	0	0	0.015208112001270336	0.8070017052863878	1.0	0.0
YKL038W	YLR361C	0.05845160471585298	0	0	0.015208083252204652	0.8070017052863878	-1.0	0.0
YGL071W	YDR201W	0.05845160471585298	0	0	0.015208054503247661	0.8070017052863878	1.0	0.0
YFL021W	YDL229W	0.05845104236306639	0	0	0.015207997005659757	0.8070017052863878	-1.0	0.0
YBL021C	YIL146C	0.05845104236306639	0	0	0.015208025754399364	0.8070017052863878	1.0	0.0
YKL038W	YBR288C	0.05845066746120867	0	0	0.015207968257028841	0.8070017052863878	1.0	0.0
YOR162C	YER176W	0.058449917657493224	0	0	0.01520782451550461	0.8070017052863878	-1.0	0.0
YGL162W	YGR124W	0.058449917657493224	0	0	0.015207882011788236	0.8070017052863878	-1.0	0.0
YDL048C	YNL245C	0.058449917657493224	0	0	0.015207853263592077	0.8070017052863878	1.0	0.0
YBL103C	YNL307C	0.058449917657493224	0	0	0.015207939508506615	0.8070017052863878	1.0	0.0
YKR064W	YBR275C	0.058449917657493224	0	0	0.01520791076009308	0.8070017052863878	1.0	0.0
YDR213W	YNL097C	0.05844851177552676	0	0	0.015207738271894323	0.8070017052863878	-1.0	0.0
YCR106W	YNL256W	0.05844851177552676	0	0	0.015207652029262208	0.8070017052863878	-1.0	0.0
YNL167C	YOL073C	0.05844851177552676	0	0	0.0152077095242416	0.8070017052863878	1.0	0.0
YDR034C	YDR289C	0.05844851177552676	0	0	0.015207795767525827	0.8070017052863878	-1.0	0.0
YOR032C	YBL091C	0.05844851177552676	0	0	0.015207680776697562	0.8070017052863878	1.0	0.0
YDR423C	YDR324C	0.05844851177552676	0	0	0.015207767019655732	0.8070017052863878	1.0	0.0
YBR049C	YHL026C	0.0584471058935603	0	0	0.015207623281935536	0.8070017052863878	1.0	0.0
YMR043W	YER161C	0.0584471058935603	0	0	0.015207565787608244	0.8070017052863878	1.0	0.0
YOL028C	YOR063W	0.0584471058935603	0	0	0.01520759453471755	0.8070017052863878	1.0	0.0
YPL248C	YNL063W	0.058446074913451565	0	0	0.015207537040607622	0.8070017052863878	1.0	0.0
YPR196W	YDR345C	0.058445231384271684	0	0	0.015207508293715678	0.8070017052863878	1.0	0.0
YNL314W	YPL157W	0.058445231384271684	0	0	0.015207479546932417	0.8070017052863878	-1.0	0.0
YPL230W	YLR409C	0.05844420040416295	0	0	0.015207307068515108	0.8070017052863878	-1.0	0.0
YDR520C	YNL290W	0.05844420040416295	0	0	0.015207335814646299	0.8070017052863878	-1.0	0.0
YAL051W	YDL045C	0.05844420040416295	0	0	0.015207450800257837	0.8070017052863878	1.0	0.0
YJL110C	YDL104C	0.05844420040416295	0	0	0.015207393307234711	0.8070017052863878	-1.0	0.0
YDR463W	YLR056W	0.05844420040416295	0	0	0.015207422053691935	0.8070017052863878	-1.0	0.0
YDL020C	YNL122C	0.05844420040416295	0	0	0.015207364560886167	0.8070017052863878	3.0	0.0
YIL130W	YML026C	0.05844298197312535	0	0	0.015207220830773593	0.8070017052863878	-1.0	0.0
YDL056W	YGL090W	0.05844298197312535	0	0	0.015207249576578756	0.8070017052863878	-1.0	0.0
YMR021C	YDL175C	0.05844298197312535	0	0	0.015207278322492595	0.8070017052863878	0.0	0.0
YNL199C	YOR310C	0.05844195099301661	0	0	0.015207163339489288	0.8070017052863878	1.0	0.0
YHL009C	YHL029C	0.05844195099301661	0	0	0.015207105848639678	0.8070017052863878	-1.0	0.0
YDR207C	YCL001W	0.05844195099301661	0	0	0.015207134594010147	0.8070017052863878	1.0	0.0
YDR081C	YPR016C	0.05844195099301661	0	0	0.015207192085077105	0.8070017052863878	1.0	0.0
YLR266C	YLR394W	0.05844110746383673	0	0	0.01520707710337788	0.8070017052863878	1.0	0.0
YOR028C	YOR067C	0.05844026393465686	0	0	0.015207019613180299	0.8070017052863878	-1.0	0.0
YLR176C	YGR260W	0.05844026393465686	0	0	0.015207048358224754	0.8070017052863878	1.0	0.0
YBR182C	YIL071C	0.05844026393465686	0	0	0.015206990868244515	0.8070017052863878	1.0	0.0
YHR124W	YKL174C	0.05844026393465686	0	0	0.015206962123417399	0.8070017052863878	0.0	0.0
YML076C	YDR476C	0.058439326680012546	0	0	0.015206904634089174	0.8070017052863878	1.0	0.0
YMR042W	YKL007W	0.058439326680012546	0	0	0.015206933378698951	0.8070017052863878	1.0	0.0
YPR015C	YNL053W	0.058439326680012546	0	0	0.015206875889588063	0.8070017052863878	1.0	0.0
YBR239C	YER121W	0.05843829569990381	0	0	0.015206818400911842	0.8070017052863878	1.0	0.0
YGR044C	YDR435C	0.05843829569990381	0	0	0.015206847145195618	0.8070017052863878	1.0	0.0
YPR104C	YHR001W	0.05843763962165279	0	0	0.015206789656736731	0.8070017052863878	-1.0	0.0
YBL005W	YBR062C	0.05843717099433064	0	0	0.015206760912670285	0.8070017052863878	1.0	0.0
YOR172W	YBR114W	0.05843717099433064	0	0	0.015206732168712503	0.8070017052863878	1.0	0.0
YJR094C	YDR530C	0.05843679609247292	0	0	0.015206703424863386	0.8070017052863878	1.0	0.0
YDR259C	YNL155W	0.0584361400142219	0	0	0.01520664593749114	0.8070017052863878	-1.0	0.0
YPR008W	YLR138W	0.0584361400142219	0	0	0.01520667468112293	0.8070017052863878	-1.0	0.0
YEL009C	YNR013C	0.058435296485042025	0	0	0.015206588450553542	0.8070017052863878	-1.0	0.0
YDR174W	YBR023C	0.058435296485042025	0	0	0.015206559707247736	0.8070017052863878	-1.0	0.0
YBL054W	YJR005W	0.058435296485042025	0	0	0.01520661719396801	0.8070017052863878	1.0	0.0
YLR451W	YFR027W	0.05843454668132658	0	0	0.015206502220962101	0.8070017052863878	-1.0	0.0
YMR021C	YMR314W	0.05843454668132658	0	0	0.015206530964050589	0.8070017052863878	1.0	0.0
YCR084C	YOL148C	0.05843454668132658	0	0	0.015206473477982273	0.8070017052863878	-1.0	0.0
YBR066C	YDR418W	0.0584337031521467	0	0	0.015206444735111105	0.8070017052863878	1.0	0.0
YGR249W	YGL171W	0.058432765897502396	0	0	0.015206415992348593	0.8070017052863878	-1.0	0.0
YBR239C	YBL087C	0.058432765897502396	0	0	0.01520635850714954	0.8070017052863878	1.0	0.0
YML081W	YJL048C	0.058432765897502396	0	0	0.015206387249694739	0.8070017052863878	-1.0	0.0
YMR021C	YLR381W	0.05843164119192922	0	0	0.015206301022385111	0.8070017052863878	1.0	0.0
YIR017C	YEL063C	0.05843164119192922	0	0	0.015206329764712999	0.8070017052863878	-1.0	0.0
YML099C	YFR003C	0.05843164119192922	0	0	0.01520627228016588	0.8070017052863878	1.0	0.0
YMR016C	YLL018C	0.058430516486356054	0	0	0.015206243538055301	0.8070017052863878	3.0	0.0
YPL133C	YJL096W	0.058430516486356054	0	0	0.015206186054160107	0.8070017052863878	1.0	0.0
YML081W	YPR066W	0.058430516486356054	0	0	0.015206157312375488	0.8070017052863878	1.0	0.0
YDL048C	YPL154C	0.058430516486356054	0	0	0.015206214796053377	0.8070017052863878	-1.0	0.0
YKL020C	YJR151C	0.05842967295717618	1	1	0.01520801870476673	0.8071020162503761	2.0	0.0
YPR009W	YOR289W	0.05842854825160301	0	0	0.015207989959626812	0.8071020162503761	-1.0	0.0
YDR123C	YEL016C	0.05842854825160301	0	0	0.015207932469672971	0.8071020162503761	-1.0	0.0
YLR403W	YDR163W	0.05842854825160301	0	0	0.015207903724859044	0.8071020162503761	1.0	0.0
YDR501W	YBL011W	0.05842854825160301	0	0	0.01520796121459556	0.8071020162503761	1.0	0.0
YDL170W	YGL195W	0.05842854825160301	0	0	0.015207874980153779	0.8071020162503761	1.0	0.0
YPL133C	YKL189W	0.05842751727149427	0	0	0.015207846235557177	0.8071020162503761	1.0	0.0
YCR084C	YOL014W	0.05842751727149427	0	0	0.015207817491069234	0.8071020162503761	1.0	0.0
YHR084W	YJL084C	0.05842704864417212	0	0	0.015207788746689953	0.8071020162503761	1.0	0.0
YGR067C	YPR178W	0.058426580016849965	0	0	0.015207760002419331	0.8071020162503761	1.0	0.0
YOL067C	YDR262W	0.058425736487670084	0	0	0.015207731258257367	0.8071020162503761	-2.0	0.0
YLR182W	YFL041W	0.058425736487670084	0	0	0.015207673770259415	0.8071020162503761	1.0	0.0
YDR501W	YLR117C	0.058425736487670084	0	0	0.015207702514204063	0.8071020162503761	2.0	0.0
YOR344C	YHL001W	0.05842423688023919	0	0	0.015207645026423425	0.8071020162503761	-1.0	0.0
YAL051W	YOR063W	0.05842423688023919	0	0	0.01520761628269609	0.8071020162503761	1.0	0.0
YDL106C	YHR077C	0.05842348707652375	0	0	0.015207587539077414	0.8071020162503761	1.0	0.0
YJR060W	YDR325W	0.058422737272808306	0	0	0.015207530052166024	0.8071020162503761	1.0	0.0
YLR176C	YKL193C	0.058422737272808306	0	0	0.01520750130887331	0.8071020162503761	1.0	0.0
YGL096W	YLR053C	0.058422737272808306	0	0	0.015207558795567391	0.8071020162503761	1.0	0.0
YNL167C	YKL028W	0.058421893743628425	0	0	0.015207415079647088	0.8071020162503761	1.0	0.0
YNL314W	YBR205W	0.058421893743628425	0	0	0.01520747256568925	0.8071020162503761	1.0	0.0
YGL209W	YCL010C	0.058421893743628425	0	0	0.015207443822613843	0.8071020162503761	-1.0	0.0
YDR520C	YMR238W	0.05842095648898412	0	0	0.015207357594039532	0.8071020162503761	-1.0	0.0
YPL075W	YJR042W	0.05842095648898412	0	0	0.015207386336788985	0.8071020162503761	-1.0	0.0
YBR239C	YMR160W	0.05842095648898412	0	0	0.01520732885139873	0.8071020162503761	1.0	0.0
YOL116W	YPR173C	0.058419831783410946	0	0	0.015207300108866577	0.8071020162503761	1.0	0.0
YIR033W	YML007W	0.058419831783410946	0	0	0.015207271366443075	0.8071020162503761	-1.0	0.0
YPR065W	YDR486C	0.05841880080330221	0	0	0.01520724262412822	0.8071020162503761	1.0	0.0
YIL130W	YMR202W	0.05841880080330221	0	0	0.015207185139824454	0.8071020162503761	-1.0	0.0
YIR018W	YMR208W	0.05841880080330221	0	0	0.015207213881922014	0.8071020162503761	1.0	0.0
YBL054W	YBR127C	0.058417863548657904	0	0	0.015207156397835542	0.8071020162503761	1.0	0.0
YGL254W	YPL159C	0.05841683256854917	0	0	0.015207127655955275	0.8071020162503761	1.0	0.0
YLR014C	YDL111C	0.05841683256854917	0	0	0.015207098914183653	0.8071020162503761	1.0	0.0
YOR230W	YLR372W	0.05841561413751156	0	0	0.015207041430966345	0.8071020162503761	1.0	0.0
YDR501W	YJR034W	0.05841561413751156	0	0	0.015207070172520676	0.8071020162503761	-1.0	0.0
YEL009C	YHR116W	0.05841561413751156	0	0	0.015207012689520657	0.8071020162503761	1.0	0.0
YPL038W	YML124C	0.0584142082555451	0	0	0.015206926465835446	0.8071020162503761	-1.0	0.0
YHR124W	YDR388W	0.0584142082555451	0	0	0.015206955206955208	0.8071020162503761	1.0	0.0
YBR182C	YOR115C	0.0584142082555451	0	0	0.01520698394818361	0.8071020162503761	1.0	0.0
YPR104C	YNL301C	0.0584142082555451	0	0	0.015206897724824324	0.8071020162503761	1.0	0.0
YER169W	YJL103C	0.058413083549971934	0	0	0.015206868983921845	0.8071020162503761	-1.0	0.0
YOR032C	YOR336W	0.058412521197185346	0	0	0.015206840243128005	0.8071020162503761	1.0	0.0
YMR037C	YHR153C	0.058412521197185346	0	0	0.015206811502442805	0.8071020162503761	1.0	0.0
YML027W	YLR355C	0.058411771393469904	0	0	0.015206782761866242	0.8071020162503761	1.0	0.0
YLR131C	YML046W	0.05841036551150344	0	0	0.015206696540788382	0.8071020162503761	1.0	0.0
YGL071W	YJR099W	0.05841036551150344	0	0	0.015206754021398318	0.8071020162503761	-1.0	0.0
YDR169C	YOR293W	0.05841036551150344	0	0	0.015206725281039031	0.8071020162503761	-1.0	0.0
YOL108C	YPL093W	0.058409240805930275	0	0	0.015206667800646369	0.8071020162503761	-1.0	0.0
YMR164C	YER061C	0.058409240805930275	0	0	0.015206639060612991	0.8071020162503761	1.0	0.0
YDR216W	YLR118C	0.0584081161003571	0	0	0.015206610320688247	0.8071020162503761	2.0	0.0
YHR178W	YML118W	0.0584081161003571	0	0	0.015206581580872139	0.8071020162503761	1.0	0.0
YIR017C	YGR037C	0.05840727257117723	0	0	0.015206552841164664	0.8071020162503761	-1.0	0.0
YOR140W	YLR028C	0.05840661649292621	0	0	0.015206524101565823	0.8071020162503761	-1.0	0.0
YML099C	YNL262W	0.05840661649292621	0	0	0.015206495362075613	0.8071020162503761	1.0	0.0
YIR033W	YMR020W	0.05840605414013963	0	0	0.015206466622694035	0.8071020162503761	-1.0	0.0
YLR131C	YNL108C	0.05840539806188861	0	0	0.01520643788342109	0.8071020162503761	1.0	0.0
YJL110C	YNL307C	0.05840539806188861	0	0	0.015206380405201088	0.8071020162503761	1.0	0.0
YDR123C	YOR138C	0.05840539806188861	0	0	0.015206409144256774	0.8071020162503761	-1.0	0.0
YOR372C	YNL328C	0.0584047419836376	0	0	0.015206351666254033	0.8071020162503761	2.0	0.0
YML099C	YHR198C	0.05840408590538658	0	0	0.015206294188685807	0.8071020162503761	1.0	0.0
YOR032C	YJL069C	0.05840408590538658	0	0	0.015206322927415606	0.8071020162503761	-1.0	0.0
YOR372C	YCR057C	0.05840333610167114	0	0	0.015206236711552091	0.8071020162503761	-1.0	0.0
YLR014C	YPR023C	0.05840333610167114	0	0	0.015206265450064635	0.8071020162503761	1.0	0.0
YKL020C	YNR074C	0.058402398847026825	0	0	0.01520617923485288	0.8071020162503761	-1.0	0.0
YIR023W	YDR276C	0.058402398847026825	0	0	0.015206150496666213	0.8071020162503761	1.0	0.0
YER109C	YOL113W	0.058402398847026825	0	0	0.015206207973148173	0.8071020162503761	-1.0	0.0
YKR099W	YGL018C	0.05840136786691809	0	0	0.015206121758588171	0.8071020162503761	1.0	0.0
YPL230W	YHR047C	0.05840061806320264	0	0	0.015206093020618752	0.8071020162503761	1.0	0.0
YER040W	YPR188C	0.05839996198495163	0	0	0.015206064282757956	0.8071020162503761	-1.0	0.0
YHL009C	YGR236C	0.05839921218123618	0	0	0.015206035545005783	0.8071020162503761	1.0	0.0
YPL202C	YGR283C	0.05839808747566301	0	0	0.015205978069827302	0.8071020162503761	-1.0	0.0
YKL032C	YLR182W	0.05839808747566301	0	0	0.015205891857874236	0.8071020162503761	-1.0	0.0
YML099C	YGR121C	0.05839808747566301	0	0	0.015205949332400994	0.8071020162503761	-1.0	0.0
YJL127C	YPL104W	0.05839808747566301	0	0	0.015206006807362232	0.8071020162503761	1.0	0.0
YHR084W	YDL137W	0.05839808747566301	0	0	0.015205920595083305	0.8071020162503761	1.0	0.0
YGR249W	YLR392C	0.05839696277008984	0	0	0.015205863120773787	0.8071020162503761	1.0	0.0
YJR147W	YDR025W	0.05839696277008984	0	0	0.015205834383781956	0.8071020162503761	-1.0	0.0
YJR147W	YCR025C	0.058396400417303256	0	0	0.01520580564689874	0.8071020162503761	-1.0	0.0
YER040W	YMR289W	0.05839555688812338	0	0	0.015205748173458164	0.8071020162503761	1.0	0.0
YGR044C	YBR191W	0.05839555688812338	0	0	0.015205776910124145	0.8071020162503761	-1.0	0.0
YOL028C	YKL081W	0.05839490080987236	0	0	0.0152057194369008	0.8071020162503761	-1.0	0.0
YCR106W	YGL171W	0.05839424473162135	0	0	0.015205690700452051	0.8071020162503761	-1.0	0.0
YJR127C	YML105C	0.05839424473162135	0	0	0.015205661964111916	0.8071020162503761	1.0	0.0
YIL119C	YEL054C	0.05839340120244147	0	0	0.015205633227880396	0.8071020162503761	1.0	0.0
YPL248C	YAR018C	0.05839293257511932	0	0	0.015205604491757488	0.8071020162503761	1.0	0.0
YCR106W	YBR195C	0.05839152669315286	0	0	0.015205575755743194	0.8071020162503761	1.0	0.0
YNL027W	YKR007W	0.05839152669315286	0	0	0.015205547019837513	0.8071020162503761	-1.0	0.0
YOL089C	YCL043C	0.05839152669315286	0	0	0.015205518284040442	0.8071020162503761	1.0	0.0
YDL170W	YNL123W	0.05839152669315286	0	0	0.015205489548351983	0.8071020162503761	-1.0	0.0
YDR213W	YOR340C	0.058390308262115255	0	0	0.015205432077300894	0.8071020162503761	-1.0	0.0
YJL103C	YDL178W	0.058390308262115255	0	0	0.015205403341938263	0.8071020162503761	1.0	0.0
YOR344C	YDR457W	0.058390308262115255	0	0	0.015205460812772133	0.8071020162503761	1.0	0.0
YKL038W	YDR228C	0.05838937100747095	0	0	0.015205345871538828	0.8071020162503761	1.0	0.0
YJL127C	YBR112C	0.05838937100747095	0	0	0.015205374606684242	0.8071020162503761	1.0	0.0
YGR067C	YBR264C	0.05838824630189778	0	0	0.015205317136502021	0.8071020162503761	1.0	0.0
YBL005W	YDR424C	0.05838824630189778	0	0	0.015205288401573822	0.8071020162503761	-1.0	0.0
YLR278C	YDR265W	0.0583874027727179	0	0	0.015205230932043238	0.8071020162503761	1.0	0.0
YNL068C	YBR253W	0.0583874027727179	0	0	0.015205259666754227	0.8071020162503761	-1.0	0.0
YGL162W	YLR245C	0.058386465518073596	0	0	0.015205202197440855	0.8071020162503761	-1.0	0.0
YMR164C	YOL040C	0.05838580943982258	0	0	0.015205173462947075	0.8071020162503761	1.0	0.0
YJR127C	YCR093W	0.058385059636107135	0	0	0.015205144728561899	0.8071020162503761	-1.0	0.0
YHR178W	YKL009W	0.058385059636107135	0	0	0.015205087260117356	0.8071020162503761	2.0	0.0
YIR017C	YMR206W	0.058385059636107135	0	0	0.015205115994285326	0.8071020162503761	1.0	0.0
YIL131C	YDL117W	0.05838440355785612	0	0	0.015205058526057986	0.8071020162503761	1.0	0.0
YHR124W	YBR154C	0.05838384120506954	0	0	0.015205029792107217	0.8071020162503761	-1.0	0.0
YPR104C	YGR119C	0.05838309140135409	0	0	0.01520500105826505	0.8071020162503761	-1.0	0.0
YEL009C	YDR452W	0.05838224787217421	0	0	0.015204914857390145	0.8071020162503761	1.0	0.0
YIL119C	YMR199W	0.05838224787217421	0	0	0.015204972324531482	0.8071020162503761	-1.0	0.0
YIL101C	YGR262C	0.05838224787217421	0	0	0.015204943590906513	0.8071020162503761	-1.0	0.0
YGL254W	YMR028W	0.05838224787217421	0	0	0.015204886123982372	0.8071020162503761	1.0	0.0
YPR009W	YGL221C	0.05838149806845876	0	0	0.015204857390683198	0.8071020162503761	1.0	0.0
YDR423C	YNL118C	0.05838084199020775	0	0	0.01520479992441064	0.8071020162503761	-1.0	0.0
YER169W	YDL127W	0.05838084199020775	0	0	0.015204828657492621	0.8071020162503761	-1.0	0.0
YIL119C	YGR067C	0.05838084199020775	0	0	0.015204771191437254	0.8071020162503761	-1.0	0.0
YCR106W	YDR434W	0.0583800921864923	0	0	0.015204742458572463	0.8071020162503761	1.0	0.0
YER045C	YGR221C	0.058379154931848	0	0	0.015204656260629654	0.8071020162503761	1.0	0.0
YBR182C	YER017C	0.058379154931848	0	0	0.015204684993168663	0.8071020162503761	1.0	0.0
YMR019W	YJR050W	0.058379154931848	0	0	0.015204713725816266	0.8071020162503761	-1.0	0.0
YMR021C	YGL167C	0.0583779365008104	0	0	0.01520459879587741	0.8071020162503761	1.0	0.0
YOL108C	YKL129C	0.0583779365008104	0	0	0.015204627528199236	0.8071020162503761	-1.0	0.0
YOR172W	YMR089C	0.0583779365008104	0	0	0.015204570063664177	0.8071020162503761	1.0	0.0
YMR016C	YER123W	0.05837718669709495	0	0	0.01520451259956348	0.8071020162503761	-1.0	0.0
YMR016C	YPR194C	0.05837718669709495	0	0	0.015204541331559534	0.8071020162503761	1.0	0.0
YOL089C	YLL060C	0.05837681179523723	0	0	0.015204483867676016	0.8071020162503761	1.0	0.0
YDL020C	YKR085C	0.05837681179523723	0	0	0.015204455135897141	0.8071020162503761	2.0	0.0
YLR183C	YOL012C	0.058376343167915075	0	0	0.015204397672665154	0.8071020162503761	-1.0	0.0
YOR113W	YDR494W	0.058376343167915075	0	0	0.015204426404226853	0.8071020162503761	1.0	0.0
YFR034C	YPR156C	0.058376343167915075	0	0	0.015204368941212042	0.8071020162503761	1.0	0.0
YOR162C	YJR014W	0.058375687089664056	0	0	0.015204340209867514	0.8071020162503761	1.0	0.0
YMR019W	YER180C	0.058375687089664056	0	0	0.015204311478631573	0.8071020162503761	-1.0	0.0
YPL133C	YBR261C	0.058375687089664056	0	0	0.01520428274750422	0.8071020162503761	-1.0	0.0
YJR127C	YDR121W	0.058375031011413045	0	0	0.015204254016485447	0.8071020162503761	-1.0	0.0
YOR344C	YML020W	0.05837446865862646	0	0	0.015204196554773657	0.8071020162503761	1.0	0.0
YOR028C	YKL117W	0.05837446865862646	0	0	0.015204225285575261	0.8071020162503761	-1.0	0.0
YIL101C	YIL111W	0.05837343767851772	0	0	0.015204167824080635	0.8071020162503761	1.0	0.0
YDL170W	YJL020C	0.05837343767851772	0	0	0.015204139093496195	0.8071020162503761	1.0	0.0
YGL096W	YBL087C	0.058372312972944554	0	0	0.015204081632653061	0.8071020162503761	1.0	0.0
YPL202C	YGL192W	0.058372312972944554	0	0	0.015204110363020338	0.8071020162503761	1.0	0.0
YAL051W	YJL189W	0.05837118826737138	0	0	0.015204024172244247	0.8071020162503761	-1.0	0.0
YGL254W	YJL055W	0.05837118826737138	0	0	0.015204052902394365	0.8071020162503761	-1.0	0.0
YDL170W	YOR344C	0.058370251012727074	0	0	0.015203966712269748	0.8071020162503761	-1.0	0.0
YIR018W	YDL102W	0.058370251012727074	0	0	0.015203995442202708	0.8071020162503761	0.0	0.0
YPR008W	YIL036W	0.058369032581689476	0	0	0.015203909252729561	0.8071020162503761	-1.0	0.0
YDL170W	YEL007W	0.058369032581689476	0	0	0.015203937982445365	0.8071020162503761	1.0	0.0
YCR084C	YDR028C	0.05836790787611631	0	0	0.01520385179362368	0.8071020162503761	1.0	0.0
YOR032C	YKR080W	0.05836790787611631	0	0	0.015203823064233601	0.8071020162503761	1.0	0.0
YMR280C	YBR192W	0.05836790787611631	0	0	0.015203880523122331	0.8071020162503761	-1.0	0.0
YAL051W	YER162C	0.05836734552332972	0	0	0.015203736876714814	0.8071020162503761	1.0	0.0
YIL154C	YML082W	0.05836734552332972	0	0	0.015203794334952099	0.8071020162503761	1.0	0.0
YKL185W	YDR348C	0.05836734552332972	0	0	0.01520376560577917	0.8071020162503761	1.0	0.0
YIL036W	YOR321W	0.058366314543220985	0	0	0.01520367941891182	0.8071020162503761	-2.0	0.0
YGL035C	YPL161C	0.058366314543220985	0	0	0.015203650690173182	0.8071020162503761	-1.0	0.0
YGR249W	YML105C	0.058366314543220985	0	0	0.01520370814775903	0.8071020162503761	-1.0	0.0
YML081W	YIL036W	0.058365096112183386	0	0	0.015203621961543113	0.8071020162503761	1.0	0.0
YPL089C	YPR031W	0.05836397140661021	0	0	0.015203564504608687	0.8071020162503761	-1.0	0.0
YHR124W	YGL051W	0.05836397140661021	0	0	0.015203593233021616	0.8071020162503761	-1.0	0.0
YNL027W	YKL116C	0.058362846701037044	0	0	0.015203535776304327	0.8071020162503761	1.0	0.0
YMR037C	YCL034W	0.058362846701037044	0	0	0.015203478320021314	0.8071020162503761	4.0	0.0
YJL206C	YBR139W	0.058362846701037044	0	0	0.015203507048108538	0.8071020162503761	-1.0	0.0
YBR240C	YKL035W	0.0583620968973216	0	0	0.01520342086417257	0.8071020162503761	-1.0	0.0
YDR423C	YNL189W	0.0583620968973216	0	0	0.015203449592042659	0.8071020162503761	1.0	0.0
YIR017C	YHR019C	0.05836125336814172	0	0	0.015203305953777868	0.8071020162503761	1.0	0.0
YIR017C	YDR393W	0.05836125336814172	0	0	0.015203277226450604	0.8071020162503761	-1.0	0.0
YBR239C	YPR042C	0.05836125336814172	0	0	0.015203363408758089	0.8071020162503761	1.0	0.0
YNL314W	YLR146C	0.05836125336814172	0	0	0.015203392136411047	0.8071020162503761	1.0	0.0
YDR501W	YMR049C	0.05836125336814172	0	0	0.015203334681213697	0.8071020162503761	-1.0	0.0
YGL162W	YJL161W	0.058360409838961846	0	0	0.015203248499231901	0.8071020162503761	-1.0	0.0
YOL116W	YAR071W	0.058358910231530954	0	0	0.015203104864766814	0.8071020162503761	-1.0	0.0
YIL154C	YML096W	0.058358910231530954	0	0	0.015203191045120183	0.8071020162503761	-1.0	0.0
YGL096W	YDR313C	0.058358910231530954	0	0	0.015203162318227166	0.8071020162503761	-1.0	0.0
YLR256W	YBR007C	0.058358910231530954	0	0	0.015203219772121761	0.8071020162503761	1.0	0.0
YJR060W	YGR119C	0.058358910231530954	0	0	0.01520313359144271	0.8071020162503761	-1.0	0.0
YPL248C	YAL054C	0.05835778552595778	0	0	0.015203076138199477	0.8071020162503761	1.0	0.0
YDL056W	YPL188W	0.05835778552595778	0	0	0.015203047411740698	0.8071020162503761	-1.0	0.0
YML076C	YML110C	0.05835675454584904	0	0	0.015203018685390477	0.8071020162503761	-1.0	0.0
YBL103C	YER002W	0.05835591101666917	0	0	0.015202989959148814	0.8071020162503761	1.0	0.0
YER109C	YDL182W	0.058354786311095995	0	0	0.015202903781075163	0.8071020162503761	-1.0	0.0
YMR021C	YIL120W	0.058354786311095995	0	0	0.015202961233015707	0.8071020162503761	-1.0	0.0
YLR098C	YGL162W	0.058354786311095995	0	0	0.015202932506991158	0.8071020162503761	1.0	0.0
YMR019W	YBR025C	0.058353567880058396	0	0	0.015202875055267722	0.8071020162503761	-1.0	0.0
YHR206W	YKL054C	0.05835272435087852	0	0	0.015202817603978505	0.8071020162503761	-1.0	0.0
YML081W	YGL174W	0.05835272435087852	0	0	0.015202846329568837	0.8071020162503761	1.0	0.0
YOL116W	YOR099W	0.05835188082169864	0	0	0.015202788878496727	0.8071020162503761	-1.0	0.0
YER109C	YDR012W	0.058350756116125474	0	0	0.015202760153123501	0.8071020162503761	1.0	0.0
YDR463W	YHR186C	0.05835010003787446	0	0	0.015202731427858825	0.8071020162503761	1.0	0.0
YPR199C	YGL104C	0.05834916278323015	0	0	0.01520267397765513	0.8071020162503761	1.0	0.0
YDR216W	YDR412W	0.05834916278323015	0	0	0.015202702702702704	0.8071020162503761	-1.0	0.0
YLR228C	YBR149W	0.05834841297951471	0	0	0.015202616527885635	0.8071020162503761	1.0	0.0
YBL054W	YGR266W	0.05834841297951471	0	0	0.015202645252716107	0.8071020162503761	1.0	0.0
YIL119C	YBR059C	0.05834756945033483	0	0	0.015202587803163711	0.8071020162503761	1.0	0.0
YNL314W	YOR188W	0.058346819646619384	0	0	0.015202530354045505	0.8071020162503761	-1.0	0.0
YOR028C	YDR081C	0.058346819646619384	0	0	0.015202559078550334	0.8071020162503761	1.0	0.0
YKR034W	YPL024W	0.05834635101929723	0	0	0.015202444181182299	0.8071020162503761	1.0	0.0
YLR266C	YKL103C	0.05834635101929723	0	0	0.015202501629649224	0.8071020162503761	-1.0	0.0
YML076C	YDR074W	0.05834635101929723	0	0	0.015202472905361489	0.8071020162503761	1.0	0.0
YOR358W	YOR073W	0.058345507490117354	0	0	0.015202329285550984	0.8071020162503761	1.0	0.0
YGL035C	YGR295C	0.058345507490117354	0	0	0.015202358009295999	0.8071020162503761	-1.0	0.0
YMR070W	YPL056C	0.058345507490117354	0	0	0.015202415457111654	0.8071020162503761	1.0	0.0
YOR344C	YIL048W	0.058345507490117354	0	0	0.015202386733149555	0.8071020162503761	2.0	0.0
YOR172W	YHR113W	0.05834457023547304	0	0	0.015202300561914515	0.8071020162503761	-1.0	0.0
YPL133C	YIL013C	0.05834269572618443	0	0	0.0152022431149672	0.8071020162503761	1.0	0.0
YDR146C	YIL042C	0.05834269572618443	0	0	0.015202271838386587	0.8071020162503761	1.0	0.0
YJR147W	YOR051C	0.05834147729514683	0	0	0.015202214391656354	0.8071020162503761	1.0	0.0
YML081W	YGL236C	0.05834147729514683	0	0	0.015202185668454047	0.8071020162503761	1.0	0.0
YML081W	YLR239C	0.05834054004050252	0	0	0.015202156945360281	0.8071020162503761	-1.0	0.0
YDL056W	YGR077C	0.05833913415853606	0	0	0.015202128222375055	0.8071020162503761	1.0	0.0
YLR228C	YOR375C	0.058338290629356186	0	0	0.015202070776730213	0.8071020162503761	1.0	0.0
YPR015C	YGR295C	0.058338290629356186	0	0	0.015202099499498365	0.8071020162503761	1.0	0.0
YIL154C	YPL004C	0.05833763455110517	0	0	0.0152020420540706	0.8071020162503761	1.0	0.0
YOL108C	YGL030W	0.05833763455110517	0	0	0.01520201333151952	0.8071020162503761	1.0	0.0
YOL116W	YPR034W	0.058336884747389725	0	0	0.015201955886742972	0.8071020162503761	1.0	0.0
YJL206C	YBR035C	0.058336884747389725	0	0	0.01520198460907698	0.8071020162503761	-1.0	0.0
YGL237C	YBR050C	0.05833585376728098	0	0	0.015201869720392157	0.8071020162503761	-1.0	0.0
YPR008W	YNL273W	0.05833585376728098	0	0	0.0152019271645175	0.8071020162503761	1.0	0.0
YPR008W	YHR188C	0.05833585376728098	0	0	0.015201898442400563	0.8071020162503761	1.0	0.0
YOL116W	YNL263C	0.05833585376728098	0	0	0.015201840998492287	0.8071020162503761	-1.0	0.0
YKL043W	YOR194C	0.058334822787172246	0	0	0.01520175483344386	0.8071020162503761	-1.0	0.0
YLR278C	YOL005C	0.058334822787172246	0	0	0.015201783555018137	0.8071020162503761	-1.0	0.0
YOL108C	YHL035C	0.058334822787172246	0	0	0.015201726111978113	0.8071020162503761	1.0	0.0
YHR006W	YBR037C	0.058334822787172246	0	0	0.015201812276700945	0.8071020162503761	-1.0	0.0
YLR228C	YCL031C	0.05833379180706351	0	0	0.01520163994823205	0.8071020162503761	-1.0	0.0
YDL106C	YBR249C	0.05833379180706351	0	0	0.015201668669372208	0.8071020162503761	1.0	0.0
YBL021C	YBR115C	0.05833379180706351	0	0	0.015201697390620897	0.8071020162503761	1.0	0.0
YMR070W	YGL004C	0.05833229219963262	0	0	0.015201611227200417	0.8071020162503761	1.0	0.0
YDR043C	YOR010C	0.05833229219963262	0	0	0.015201553785462734	0.8071020162503761	-1.0	0.0
YLR131C	YMR087W	0.05833229219963262	0	0	0.015201467623670155	0.8071020162503761	1.0	0.0
YLR266C	YEL037C	0.05833229219963262	0	0	0.015201582506277313	0.8071020162503761	1.0	0.0
YIL119C	YOR021C	0.05833229219963262	0	0	0.015201525064756683	0.8071020162503761	-1.0	0.0
YOR113W	YLR304C	0.05833229219963262	0	0	0.015201496344159156	0.8071020162503761	1.0	0.0
YMR019W	YGR005C	0.05833116749405944	0	0	0.015201438903289677	0.8071020162503761	-1.0	0.0
YMR019W	YLR117C	0.05833069886673729	0	0	0.015201410183017725	0.8071020162503761	1.0	0.0
YMR280C	YKL145W	0.05833032396487957	0	0	0.015201381462854293	0.8071020162503761	1.0	0.0
YOR113W	YNR020C	0.05832938671023526	0	0	0.015201295303015132	0.8071020162503761	1.0	0.0
YJL110C	YDR083W	0.05832938671023526	0	0	0.015201352742799384	0.8071020162503761	1.0	0.0
YDR213W	YKR002W	0.05832938671023526	0	0	0.015201324022852998	0.8071020162503761	-1.0	0.0
YLR278C	YKL105C	0.05832835573012652	0	0	0.015201266583285786	0.8071020162503761	1.0	0.0
YDR310C	YNL026W	0.05832835573012652	0	0	0.01520123786366496	0.8071020162503761	-2.0	0.0
YKL032C	YLR002C	0.058327512200946646	0	0	0.015201209144152654	0.8071020162503761	1.0	0.0
YOR032C	YGL263W	0.058327512200946646	0	0	0.015201180424748866	0.8071020162503761	-1.0	0.0
YKR064W	YJR010W	0.058327512200946646	0	0	0.015201151705453598	0.8071020162503761	1.0	0.0
YOR230W	YGR157W	0.05832685612269563	0	0	0.015201122986266845	0.8071020162503761	1.0	0.0
YBR083W	YER128W	0.05832666867176677	0	0	0.01520109426718861	0.8071020162503761	-1.0	0.0
YDR213W	YOL021C	0.058326012593515754	0	0	0.015201036829357688	0.8071020162503761	-1.0	0.0
YDR259C	YKL191W	0.058326012593515754	0	0	0.01520106554821889	0.8071020162503761	1.0	0.0
YMR043W	YMR038C	0.058326012593515754	0	0	0.015201008110605	0.8071020162503761	-1.0	0.0
YBR066C	YDR365C	0.05832451298608486	0	0	0.015200979391960825	0.8071020162503761	2.0	0.0
YOL108C	YJL180C	0.05832376318236941	0	0	0.015200950673425164	0.8071020162503761	1.0	0.0
YDL170W	YHR116W	0.05832301337865397	0	0	0.015200921954998016	0.8071020162503761	-1.0	0.0
YOR344C	YDR430C	0.05832160749668751	0	0	0.015200893236679381	0.8071020162503761	1.0	0.0
YKL038W	YER050C	0.05832160749668751	0	0	0.015200864518469259	0.8071020162503761	1.0	0.0
YPR009W	YNL133C	0.05832160749668751	0	0	0.015200835800367647	0.8071020162503761	-1.0	0.0
YKL062W	YJL099W	0.058320107889256616	0	0	0.015200720929046299	0.8071020162503761	2.0	0.0
YMR043W	YNL297C	0.058320107889256616	0	0	0.015200807082374545	0.8071020162503761	1.0	0.0
YJL127C	YDR536W	0.058320107889256616	0	0	0.015200749646713873	0.8071020162503761	2.0	0.0
YML081W	YPL147W	0.058320107889256616	0	0	0.015200778364489954	0.8071020162503761	-1.0	0.0
YHR084W	YCR034W	0.05831917063461231	0	0	0.015200692211487234	0.8071020162503761	0.0	0.0
YDR216W	YDR264C	0.05831832710543243	0	0	0.015200663494036678	0.8071020162503761	-1.0	0.0
YOL067C	YDL167C	0.058317389850788125	0	0	0.015200634776694626	0.8071020162503761	1.0	0.0
YDR169C	YNR040W	0.05831645259614381	0	0	0.015200577342336045	0.8071020162503761	-1.0	0.0
YHL009C	YNR071C	0.05831645259614381	0	0	0.015200606059461084	0.8071020162503761	-1.0	0.0
YLR278C	YNR006W	0.058315421616035076	0	0	0.015200491191611959	0.8071020162503761	-1.0	0.0
YER028C	YOR205C	0.058315421616035076	0	0	0.015200519908411484	0.8071020162503761	1.0	0.0
YGL035C	YDR028C	0.058315421616035076	0	0	0.015200548625319513	0.8071020162503761	-1.0	0.0
YPR196W	YNL288W	0.05831429691046191	0	0	0.015200462474920937	0.8071020162503761	-1.0	0.0
YDR207C	YLR448W	0.05831429691046191	0	0	0.01520043375833842	0.8071020162503761	-1.0	0.0
YJL127C	YGR119C	0.05831307847942431	0	0	0.015200347609241872	0.8071020162503761	-1.0	0.0
YOR028C	YKL212W	0.05831307847942431	0	0	0.015200290177053342	0.8071020162503761	2.0	0.0
YIL119C	YPL186C	0.05831307847942431	0	0	0.015200405041864401	0.8071020162503761	-1.0	0.0
YDR310C	YGR295C	0.05831307847942431	0	0	0.015200318893093357	0.8071020162503761	-1.0	0.0
YNL199C	YDR163W	0.05831307847942431	0	0	0.015200376325498886	0.8071020162503761	1.0	0.0
YMR021C	YJL154C	0.05831176632292228	0	0	0.01520020402958429	0.8071020162503761	1.0	0.0
YLR131C	YJL130C	0.05831176632292228	0	0	0.015200261461121826	0.8071020162503761	1.0	0.0
YKR034W	YDL231C	0.05831176632292228	0	0	0.01520023274529881	0.8071020162503761	-1.0	0.0
YIL101C	YNR022C	0.0583109227937424	0	0	0.015200175313978267	0.8071020162503761	-1.0	0.0
YBL066C	YJR139C	0.05831017299002696	0	0	0.01520011788309171	0.8071020162503761	-1.0	0.0
YLR183C	YIL069C	0.05831017299002696	0	0	0.015200060452639136	0.8071020162503761	1.0	0.0
YML007W	YMR130W	0.05831017299002696	0	0	0.015200089167811176	0.8071020162503761	1.0	0.0
YDL048C	YLR268W	0.05831017299002696	0	0	0.015200031737575588	0.8071020162503761	1.0	0.0
YOL067C	YEL007W	0.05831017299002696	0	0	0.015200146598480742	0.8071020162503761	-1.0	0.0
YMR016C	YKR009C	0.058309235735382645	0	0	0.015199945593035908	0.8071020162503761	1.0	0.0
YDL170W	YBR271W	0.058309235735382645	0	0	0.015200003022620536	0.8071020162503761	1.0	0.0
YHL009C	YNL139C	0.058309235735382645	0	0	0.015199974307773976	0.8071020162503761	-1.0	0.0
YIL130W	YER047C	0.058307923578880615	0	0	0.015199888163885247	0.8071020162503761	-1.0	0.0
YCR065W	YGL135W	0.058307923578880615	0	0	0.015199859449472651	0.8071020162503761	-1.0	0.0
YOR358W	YGR180C	0.058307923578880615	0	0	0.015199916878406333	0.8071020162503761	1.0	0.0
YJL110C	YJL025W	0.05830698632423631	0	0	0.015199773306885803	0.8071020162503761	1.0	0.0
YOR230W	YOL143C	0.05830698632423631	0	0	0.015199744592907164	0.8071020162503761	1.0	0.0
YGL166W	YGR033C	0.05830698632423631	0	0	0.015199830735168547	0.8071020162503761	1.0	0.0
YER088C	YBL034C	0.05830698632423631	0	0	0.01519980202097293	0.8071020162503761	1.0	0.0
YOR162C	YBR015C	0.05830633024598529	0	0	0.015199687165275345	0.8071020162503761	-1.0	0.0
YMR164C	YMR064W	0.05830633024598529	0	0	0.01519971587903701	0.8071020162503761	-1.0	0.0
YOR032C	YIL038C	0.05830586161866314	0	0	0.015199658451622166	0.8071020162503761	1.0	0.0
YBL054W	YER062C	0.05830586161866314	0	0	0.015199629738077472	0.8071020162503761	-1.0	0.0
YHR084W	YPR073C	0.05830473691308997	0	0	0.015199572311313537	0.8071020162503761	-1.0	0.0
YHR006W	YER039C	0.05830473691308997	0	0	0.015199601024641263	0.8071020162503761	-1.0	0.0
YGL035C	YPR125W	0.05830473691308997	0	0	0.015199543598094296	0.8071020162503761	1.0	0.0
YKR099W	YDL230W	0.05830473691308997	0	0	0.015199514884983537	0.8071020162503761	-1.0	0.0
YOL028C	YDR158W	0.0583036122075168	0	0	0.01519948617198126	0.8071020162503761	0.0	0.0
YGL096W	YDL106C	0.0583036122075168	0	0	0.015199457459087466	0.8071020162503761	1.0	0.0
YPR015C	YOL096C	0.0583036122075168	0	0	0.015199428746302153	0.8071020162503761	2.0	0.0
YOR229W	YMR250W	0.058302768678336926	0	0	0.01519940003362532	0.8071020162503761	-1.0	0.0
YMR037C	YNL248C	0.058302768678336926	0	0	0.015199342608597092	0.8071020162503761	-1.0	0.0
YOR229W	YIL126W	0.058302768678336926	0	0	0.015199371321056967	0.8071020162503761	-1.0	0.0
YER169W	YKL217W	0.05830211260008591	0	0	0.015199313896245698	0.8071020162503761	-1.0	0.0
YOL108C	YPL152W	0.058301362796370465	0	0	0.015199199047924892	0.8071020162503761	1.0	0.0
YMR070W	YPL163C	0.058301362796370465	0	0	0.01519928518400278	0.8071020162503761	-1.0	0.0
YOR028C	YHR168W	0.058301362796370465	0	0	0.01519925647186834	0.8071020162503761	1.0	0.0
YIR017C	YPL212C	0.058301362796370465	0	0	0.01519922775984238	0.8071020162503761	1.0	0.0
YPL075W	YBR255W	0.058300519267190584	0	0	0.015199170336115881	0.8071020162503761	1.0	0.0
YDR423C	YDR496C	0.058300519267190584	0	0	0.015199112912823283	0.8071020162503761	1.0	0.0
YBL066C	YMR124W	0.058300519267190584	0	0	0.015199141624415345	0.8071020162503761	-1.0	0.0
YGL013C	YNR012W	0.05829901965975969	0	0	0.015199084201339695	0.8071020162503761	0.0	0.0
YDR451C	YGL148W	0.05829901965975969	0	0	0.015198998067539769	0.8071020162503761	1.0	0.0
YIL154C	YDL014W	0.05829901965975969	0	0	0.015199026778697939	0.8071020162503761	1.0	0.0
YJL127C	YDR079W	0.05829901965975969	0	0	0.01519905548996458	0.8071020162503761	-1.0	0.0
YDR520C	YFR031C	0.05829826985604425	0	0	0.01519896935649007	0.8071020162503761	-1.0	0.0
YDR043C	YJL193W	0.05829826985604425	0	0	0.015198940645548841	0.8071020162503761	-1.0	0.0
YDL048C	YDR244W	0.05829733260139994	0	0	0.015198883223991794	0.8071020162503761	1.0	0.0
YGR249W	YJR062C	0.05829733260139994	0	0	0.015198911934716083	0.8071020162503761	1.0	0.0
YBL005W	YPR141C	0.05829602044489791	0	0	0.015198797092469738	0.8071020162503761	-1.0	0.0
YMR043W	YKL014C	0.05829602044489791	0	0	0.01519876838217932	0.8071020162503761	1.0	0.0
YBL021C	YJR139C	0.05829602044489791	0	0	0.01519873967199737	0.8071020162503761	0.0	0.0
YLR228C	YBR287W	0.05829602044489791	0	0	0.015198825802868623	0.8071020162503761	-1.0	0.0
YDL056W	YPL156C	0.05829602044489791	0	0	0.015198710961923885	0.8071020162503761	-1.0	0.0
YDR213W	YDR013W	0.05829602044489791	0	0	0.015198854513375975	0.8071020162503761	1.0	0.0
YDR043C	YBL017C	0.05829470828839588	0	0	0.01519865354210231	0.8071020162503761	1.0	0.0
YMR172W	YMR161W	0.05829470828839588	0	0	0.015198682251958865	0.8071020162503761	1.0	0.0
YGL073W	YOL095C	0.05829377103375157	0	0	0.01519862483235422	0.8071020162503761	-1.0	0.0
YOR344C	YGL216W	0.058293208680964985	0	0	0.01519859612271459	0.8071020162503761	-1.0	0.0
YLR278C	YML070W	0.058292646328178405	0	0	0.01519850999444648	0.8071020162503761	-1.0	0.0
YMR070W	YKL079W	0.058292646328178405	0	0	0.015198538703760723	0.8071020162503761	1.0	0.0
YPR009W	YNR037C	0.058292646328178405	0	0	0.015198567413183426	0.8071020162503761	1.0	0.0
YMR070W	YGR221C	0.058292646328178405	0	0	0.015198481285240699	0.8071020162503761	-1.0	0.0
YIR033W	YGL228W	0.05829161534806966	0	0	0.015198366449502171	0.8071020162503761	1.0	0.0
YGL013C	YNL016W	0.05829161534806966	0	0	0.015198423867154517	0.8071020162503761	1.0	0.0
YDR451C	YER033C	0.05829161534806966	0	0	0.015198395158274114	0.8071020162503761	1.0	0.0
YER111C	YEL001C	0.05829161534806966	0	0	0.015198337740838685	0.8071020162503761	1.0	0.0
YOR229W	YDR367W	0.05829161534806966	0	0	0.015198452576143379	0.8071020162503761	1.0	0.0
YGL013C	YDL219W	0.05828992828970991	0	0	0.015198280323837084	0.8071020162503761	-1.0	0.0
YMR042W	YDR357C	0.05828992828970991	0	0	0.015198309032283657	0.8071020162503761	-1.0	0.0
YER045C	YLR448W	0.058289365936923326	0	0	0.015198251615498967	0.8071020162503761	1.0	0.0
YGL035C	YGR238C	0.058288428682279014	0	0	0.0151981941991481	0.8071020162503761	1.0	0.0
YDR253C	YOL093W	0.058288428682279014	0	0	0.015198222907269307	0.8071020162503761	-1.0	0.0
YBL054W	YLL028W	0.058288428682279014	0	0	0.015198165491135347	0.8071020162503761	-1.0	0.0
YMR043W	YOL053W	0.058287210251241416	0	0	0.015198136783231049	0.8071020162503761	1.0	0.0
YDR169C	YLR047C	0.05828646044752597	0	0	0.015198108075435203	0.8071020162503761	1.0	0.0
YLR176C	YKR024C	0.05828646044752597	0	0	0.01519807936774781	0.8071020162503761	1.0	0.0
YGL237C	YPR026W	0.05828608554566825	0	0	0.015198021952698376	0.8071020162503761	-1.0	0.0
YDR207C	YGR156W	0.05828608554566825	0	0	0.015198050660168867	0.8071020162503761	1.0	0.0
YBL103C	YJL186W	0.05828552319288166	0	0	0.015197993245336336	0.8071020162503761	-1.0	0.0
YPR009W	YJR010W	0.058284585938237356	0	0	0.015197964538082745	0.8071020162503761	-1.0	0.0
YLR256W	YLR238W	0.058284585938237356	0	0	0.015197935830937603	0.8071020162503761	0.0	0.0
YBR240C	YCL028W	0.05828374240905748	0	0	0.015197907123900909	0.8071020162503761	-1.0	0.0
YHL027W	YOR245C	0.05828299260534203	0	0	0.015197878416972664	0.8071020162503761	-1.0	0.0
YLR014C	YMR100W	0.058281867899768865	0	0	0.015197849710152866	0.8071020162503761	1.0	0.0
YOR230W	YKL025C	0.058281024370588984	0	0	0.015197821003441515	0.8071020162503761	-1.0	0.0
YGL254W	YDR189W	0.05828008711594468	0	0	0.01519779229683861	0.8071020162503761	1.0	0.0
YMR070W	YER156C	0.05827952476315809	0	0	0.01519776359034415	0.8071020162503761	-1.0	0.0
YPR065W	YGL237C	0.0582780251557272	0	0	0.015197677471511437	0.8071020162503761	-1.0	0.0
YOR358W	YPR187W	0.0582780251557272	0	0	0.015197706177680565	0.8071020162503761	-1.0	0.0
YDR253C	YOR175C	0.0582780251557272	0	0	0.015197734883958135	0.8071020162503761	-1.0	0.0
YJL127C	YNL259C	0.0582780251557272	0	0	0.015197648765450754	0.8071020162503761	-1.0	0.0
YOR230W	YPR015C	0.058277181626547325	0	0	0.015197620059498512	0.8071020162503761	1.0	0.0
YML099C	YOL013C	0.05827643182283188	0	0	0.015197591353654713	0.8071020162503761	1.0	0.0
YER088C	YMR080C	0.05827568201911643	0	0	0.015197533942292436	0.8071020162503761	1.0	0.0
YDR421W	YKR022C	0.05827568201911643	0	0	0.015197562647919355	0.8071020162503761	-1.0	0.0
YNL068C	YDR297W	0.0582746510390077	0	0	0.015197505236773958	0.8071020162503761	-1.0	0.0
YDL106C	YER064C	0.05827362005889895	0	0	0.01519747653136392	0.8071020162503761	-1.0	0.0
YDR169C	YKL063C	0.05827305770611237	0	0	0.01519744782606232	0.8071020162503761	1.0	0.0
YER109C	YOL039W	0.058272495353325786	0	0	0.015197390415784433	0.8071020162503761	-1.0	0.0
YDR501W	YBR106W	0.058272495353325786	0	0	0.015197419120869159	0.8071020162503761	-1.0	0.0
YHL009C	YJR001W	0.05827174554961034	0	0	0.015197361710808146	0.8071020162503761	-1.0	0.0
YLR014C	YDR326C	0.05827174554961034	0	0	0.015197333005940296	0.8071020162503761	0.0	0.0
YEL009C	YOL155C	0.058270995745894894	0	0	0.015197304301180879	0.8071020162503761	1.0	0.0
YJL206C	YIL136W	0.05827043339310831	0	0	0.015197246891987353	0.8071020162503761	1.0	0.0
YPR065W	YBR053C	0.05827043339310831	0	0	0.01519721818755324	0.8071020162503761	1.0	0.0
YOR028C	YPL236C	0.05827043339310831	0	0	0.015197275596529898	0.8071020162503761	1.0	0.0
YGL162W	YOR326W	0.05826958986392843	0	0	0.015197189483227562	0.8071020162503761	1.0	0.0
YBR066C	YGL208W	0.05826958986392843	0	0	0.015197160779010314	0.8071020162503761	-1.0	0.0
YIR033W	YKL113C	0.0582682777074264	0	0	0.0151971320749015	0.8071020162503761	-1.0	0.0
YML099C	YBL028C	0.0582682777074264	0	0	0.015197074667009165	0.8071020162503761	1.0	0.0
YDR451C	YDL175C	0.0582682777074264	0	0	0.015197103370901117	0.8071020162503761	-1.0	0.0
YJL089W	YHR164C	0.0582673404527821	0	0	0.015197045963225643	0.8071020162503761	1.0	0.0
YMR164C	YPR139C	0.0582673404527821	0	0	0.01519701725955055	0.8071020162503761	-2.0	0.0
YBR182C	YBL079W	0.05826621574720892	0	0	0.015196959852525649	0.8071020162503761	-1.0	0.0
YOL089C	YPR066W	0.05826621574720892	0	0	0.01519690244593446	0.8071020162503761	-1.0	0.0
YOR113W	YJL218W	0.05826621574720892	0	0	0.015196988555983885	0.8071020162503761	1.0	0.0
YDR259C	YMR123W	0.05826621574720892	0	0	0.015196873742801506	0.8071020162503761	1.0	0.0
YBR049C	YPL274W	0.05826621574720892	0	0	0.015196931149175842	0.8071020162503761	-1.0	0.0
YOR372C	YGL095C	0.05826424751245588	0	0	0.015196845039776977	0.8071020162503761	-1.0	0.0
YHR178W	YML105C	0.05826424751245588	0	0	0.015196787634053195	0.8071020162503761	-1.0	0.0
YJR094C	YJL056C	0.05826424751245588	0	0	0.01519675893135394	0.8071020162503761	-1.0	0.0
YKL043W	YPL174C	0.05826424751245588	0	0	0.015196816336860873	0.8071020162503761	1.0	0.0
YOR028C	YPL078C	0.05826302908141828	0	0	0.015196730228763108	0.8071020162503761	-1.0	0.0
YGL237C	YPL034W	0.05826302908141828	0	0	0.0151967015262807	0.8071020162503761	1.0	0.0
YOR032C	YGR248W	0.0582621855522384	0	0	0.015196644121641147	0.8071020162503761	1.0	0.0
YOR028C	YLR361C	0.0582621855522384	0	0	0.015196672823906712	0.8071020162503761	-1.0	0.0
YBL066C	YGL221C	0.0582621855522384	0	0	0.015196615419484003	0.8071020162503761	-1.0	0.0
YMR070W	YBR265W	0.05826162319945182	0	0	0.01519658671743528	0.8071020162503761	1.0	0.0
YHL009C	YJL091C	0.058261154572129666	0	0	0.015196558015494974	0.8071020162503761	1.0	0.0
YIL101C	YDR279W	0.058260404768414216	0	0	0.015196529313663089	0.8071020162503761	-1.0	0.0
YBR066C	YER183C	0.058260404768414216	0	0	0.015196500611939622	0.8071020162503761	1.0	0.0
YLR183C	YOR227W	0.058259748690163204	0	0	0.015196471910324572	0.8071020162503761	-1.0	0.0
YMR164C	YPL252C	0.058259748690163204	0	0	0.01519644320881794	0.8071020162503761	-1.0	0.0
YML027W	YPR020W	0.05825881143551889	0	0	0.015196385806129926	0.8071020162503761	1.0	0.0
YHR084W	YBR121C	0.05825881143551889	0	0	0.015196414507419726	0.8071020162503761	-1.0	0.0
YNL027W	YJL199C	0.058257593004481294	0	0	0.015196357104948544	0.8071020162503761	1.0	0.0
YOR344C	YNL212W	0.058257593004481294	0	0	0.015196328403875574	0.8071020162503761	-1.0	0.0
YOR230W	YOR125C	0.05825665574983699	0	0	0.015196242301307148	0.8071020162503761	1.0	0.0
YIL154C	YLR357W	0.05825665574983699	0	0	0.01519629970291102	0.8071020162503761	1.0	0.0
YMR021C	YPR053C	0.05825665574983699	0	0	0.015196271002054878	0.8071020162503761	1.0	0.0
YCR106W	YLR295C	0.05825581222065711	0	0	0.015196213600667833	0.8071020162503761	-1.0	0.0
YNL314W	YKL159C	0.0582548749660128	0	0	0.015196184900136928	0.8071020162503761	2.0	0.0
YBR066C	YLR058C	0.0582539377113685	0	0	0.015196127499400351	0.8071020162503761	-1.0	0.0
YOR028C	YGR157W	0.0582539377113685	0	0	0.015196156199714435	0.8071020162503761	-1.0	0.0
YHL027W	YBR102C	0.05825328163311748	0	0	0.015196070099097415	0.8071020162503761	-2.0	0.0
YNL068C	YER084W	0.05825328163311748	0	0	0.015196098799194679	0.8071020162503761	1.0	0.0
YLR278C	YGR238C	0.058252531829402036	0	0	0.015196041399108559	0.8071020162503761	2.0	0.0
YDR169C	YMR131C	0.058252531829402036	0	0	0.015196012699228111	0.8071020162503761	-1.0	0.0
YLR256W	YJL013C	0.05825196947661545	0	0	0.015195983999456071	0.8071020162503761	1.0	0.0
YOL028C	YDL105W	0.05825196947661545	0	0	0.01519595529979244	0.8071020162503761	1.0	0.0
YGL237C	YIL052C	0.05825150084929329	0	0	0.015195926600237213	0.8071020162503761	1.0	0.0
YPR009W	YLR003C	0.05825084477104228	0	0	0.01519589790079039	0.8071020162503761	1.0	0.0
YCR084C	YML021C	0.05825018869279126	0	0	0.015195869201451974	0.8071020162503761	-1.0	0.0
YML081W	YBR056W	0.05825018869279126	0	0	0.015195840502221962	0.8071020162503761	2.0	0.0
YHL009C	YJL023C	0.05824943888907582	0	0	0.015195811803100354	0.8071020162503761	-1.0	0.0
YHR124W	YLR192C	0.05824943888907582	0	0	0.015195754405182345	0.8071020162503761	-1.0	0.0
YNL103W	YEL028W	0.05824943888907582	0	0	0.015195783104087148	0.8071020162503761	-1.0	0.0
YCR106W	YFL022C	0.05824850163443151	0	0	0.015195725706385945	0.8071020162503761	1.0	0.0
YPL038W	YIL001W	0.05824850163443151	0	0	0.015195697007697944	0.8071020162503761	-1.0	0.0
YER130C	YML030W	0.05824747065432277	0	0	0.015195639610647146	0.8071020162503761	1.0	0.0
YGL254W	YLR092W	0.05824747065432277	0	0	0.015195668309118344	0.8071020162503761	1.0	0.0
YJL089W	YKR080W	0.058244940066783144	0	0	0.015195553515883942	0.8071020162503761	1.0	0.0
YJL110C	YNR055C	0.058244940066783144	0	0	0.015195610912284347	0.8071020162503761	1.0	0.0
YBR182C	YLR001C	0.058244940066783144	0	0	0.015195524817846338	0.8071020162503761	-1.0	0.0
YDR146C	YEL054C	0.058244940066783144	0	0	0.015195582214029946	0.8071020162503761	-1.0	0.0
YLR182W	YDR023W	0.05824390908667441	0	0	0.015195467422096317	0.8071020162503761	-1.0	0.0
YLR131C	YIR033W	0.05824390908667441	0	0	0.01519549611991713	0.8071020162503761	1.0	0.0
YPL133C	YGR009C	0.058243065557494526	0	0	0.01519541002677988	0.8071020162503761	1.0	0.0
YER088C	YBR151W	0.058243065557494526	0	0	0.0151954387243839	0.8071020162503761	-1.0	0.0
YML076C	YDR091C	0.05824194085192136	0	0	0.015195323934618182	0.8071020162503761	1.0	0.0
YKL032C	YGR027C	0.05824194085192136	0	0	0.015195352631897021	0.8071020162503761	1.0	0.0
YMR182C	YNL146W	0.05824194085192136	0	0	0.015195381329284254	0.8071020162503761	-1.0	0.0
YMR016C	YGR207C	0.05824072242088376	0	0	0.015195295237447734	0.8071020162503761	1.0	0.0
YOR113W	YGL100W	0.05823987889170388	0	0	0.01519526654038568	0.8071020162503761	1.0	0.0
YLR098C	YOL039W	0.058238941637059574	0	0	0.015195237843432016	0.8071020162503761	1.0	0.0
YPL248C	YKL165C	0.058238941637059574	0	0	0.015195209146586744	0.8071020162503761	1.0	0.0
YIL119C	YGR229C	0.058238941637059574	0	0	0.015195151753221368	0.8071020162503761	-1.0	0.0
YDR520C	YNR020C	0.058238941637059574	0	0	0.015195180449849861	0.8071020162503761	1.0	0.0
YJR060W	YBR236C	0.05823791065695084	0	0	0.015195123056701265	0.8071020162503761	-1.0	0.0
YPR104C	YBL052C	0.05823734830416425	0	0	0.01519509436028955	0.8071020162503761	1.0	0.0
YBR182C	YML063W	0.05823669222591323	0	0	0.01519506566398622	0.8071020162503761	1.0	0.0
YGL071W	YGR029W	0.05823669222591323	0	0	0.015195036967791281	0.8071020162503761	1.0	0.0
YGL209W	YLR397C	0.05823594242219779	0	0	0.015194950879856775	0.8071020162503761	1.0	0.0
YMR021C	YKR058W	0.05823594242219779	0	0	0.015195008271704726	0.8071020162503761	1.0	0.0
YHR178W	YDR430C	0.05823594242219779	0	0	0.015194979575726558	0.8071020162503761	1.0	0.0
YDR207C	YOR129C	0.058234349089302466	0	0	0.015194922184095377	0.8071020162503761	-1.0	0.0
YDR216W	YLR324W	0.05823378673651588	0	0	0.015194836097461485	0.8071020162503761	-1.0	0.0
YIR018W	YBL089W	0.05823378673651588	0	0	0.015194864792897732	0.8071020162503761	-1.0	0.0
YIR033W	YBR108W	0.05823378673651588	0	0	0.015194893488442362	0.8071020162503761	1.0	0.0
YDR207C	YPR112C	0.058233036932800436	0	0	0.01519480740213362	0.8071020162503761	1.0	0.0
YGL071W	YDR025W	0.058232287129084986	0	0	0.01519475001180303	0.8071020162503761	-1.0	0.0
YLR256W	YPR080W	0.058232287129084986	0	0	0.015194778706914134	0.8071020162503761	1.0	0.0
YKL062W	YPR176C	0.05823116242351182	0	0	0.015194635232442416	0.8071020162503761	1.0	0.0
YGR249W	YOR018W	0.05823116242351182	0	0	0.015194606537873209	0.8071020162503761	1.0	0.0
YOL116W	YGL112C	0.05823116242351182	0	0	0.015194663927120001	0.8071020162503761	-1.0	0.0
YKR034W	YGL016W	0.05823116242351182	0	0	0.015194692621905965	0.8071020162503761	1.0	0.0
YLR403W	YBR243C	0.05823116242351182	0	0	0.015194721316800308	0.8071020162503761	-1.0	0.0
YDR421W	YIL130W	0.058229569090616495	0	0	0.015194577843412379	0.8071020162503761	-1.0	0.0
YNL103W	YJR032W	0.05822778830679231	0	0	0.015194520454815848	0.8071020162503761	1.0	0.0
YDL056W	YLR210W	0.05822778830679231	0	0	0.015194549149059924	0.8071020162503761	1.0	0.0
YOL116W	YMR196W	0.05822647615029028	0	0	0.015194434372733864	0.8071020162503761	-1.0	0.0
YGL035C	YNL292W	0.05822647615029028	0	0	0.015194463066652819	0.8071020162503761	1.0	0.0
YLR228C	YGR075C	0.05822647615029028	0	0	0.015194491760680145	0.8071020162503761	-1.0	0.0
YDR213W	YER161C	0.05822535144471711	0	0	0.015194376985221079	0.8071020162503761	-1.0	0.0
YDL056W	YMR312W	0.05822535144471711	0	0	0.015194405678923285	0.8071020162503761	-1.0	0.0
YLR403W	YKR017C	0.05822328948449963	0	0	0.015194262211495972	0.8071020162503761	1.0	0.0
YBL066C	YLR068W	0.05822328948449963	0	0	0.015194348291627245	0.8071020162503761	-1.0	0.0
YGR249W	YOR360C	0.05822328948449963	0	0	0.015194319598141784	0.8071020162503761	-1.0	0.0
YLR176C	YDR315C	0.05822328948449963	0	0	0.01519423351833562	0.8071020162503761	-1.0	0.0
YKR064W	YOL096C	0.05822328948449963	0	0	0.015194290904764693	0.8071020162503761	-1.0	0.0
YDR253C	YGL172W	0.0582219773279976	0	0	0.015194204825283641	0.8071020162503761	-1.0	0.0
YGL013C	YDL108W	0.05822122752428216	0	0	0.015194176132340028	0.8071020162503761	-1.0	0.0
YIL036W	YJL019W	0.05822122752428216	0	0	0.015194147439504783	0.8071020162503761	0.0	0.0
YDR169C	YGR246C	0.05822019654417342	0	0	0.015194061361649252	0.8071020162503761	1.0	0.0
YMR164C	YDR297W	0.05822019654417342	0	0	0.015194118746777906	0.8071020162503761	1.0	0.0
YMR037C	YLR106C	0.05822019654417342	0	0	0.015194090054159396	0.8071020162503761	-1.0	0.0
YDR423C	YOL061W	0.05821897811313582	0	0	0.01519400397695406	0.8071020162503761	1.0	0.0
YER109C	YPR015C	0.05821897811313582	0	0	0.015194032669247475	0.8071020162503761	-1.0	0.0
YDR043C	YNL102W	0.05821804085849151	0	0	0.015193975284769012	0.8071020162503761	-1.0	0.0
YGL254W	YDR222W	0.058216822427453914	0	0	0.015193889208864046	0.8071020162503761	1.0	0.0
YDR463W	YBR037C	0.058216822427453914	0	0	0.015193946592692327	0.8071020162503761	1.0	0.0
YBR240C	YLR135W	0.058216822427453914	0	0	0.015193917900724005	0.8071020162503761	1.0	0.0
YDR081C	YJR063W	0.05821597889827403	0	0	0.015193860517112448	0.8071020162503761	1.0	0.0
YOR172W	YDR539W	0.05821597889827403	0	0	0.015193831825469213	0.8071020162503761	1.0	0.0
YMR172W	YMR278W	0.05821504164362973	0	0	0.015193803133934338	0.8071020162503761	1.0	0.0
YCR084C	YPL181W	0.05821504164362973	0	0	0.015193774442507822	0.8071020162503761	1.0	0.0
YPR065W	YDL235C	0.05821504164362973	0	0	0.015193745751189668	0.8071020162503761	1.0	0.0
YHR206W	YBR047W	0.058214198114449854	0	0	0.01519371705997987	0.8071020162503761	-1.0	0.0
YDL020C	YGL055W	0.058214198114449854	0	0	0.015193688368878432	0.8071020162503761	-1.0	0.0
YER028C	YIR004W	0.05821363576166327	0	0	0.01519365967788535	0.8071020162503761	0.0	0.0
YML076C	YLR034C	0.05821279223248339	0	0	0.01519360229622426	0.8071020162503761	1.0	0.0
YLR228C	YBR250W	0.05821279223248339	0	0	0.015193630987000627	0.8071020162503761	-1.0	0.0
YDR096W	YPR069C	0.05821279223248339	0	0	0.015193573605556248	0.8071020162503761	-1.0	0.0
YMR037C	YBR143C	0.05821166752691022	0	0	0.015193544914996592	0.8071020162503761	-1.0	0.0
YHR124W	YOR324C	0.05821166752691022	0	0	0.01519351622454529	0.8071020162503761	2.0	0.0
YGL209W	YPR186C	0.05821166752691022	0	0	0.015193487534202342	0.8071020162503761	-1.0	0.0
YBR033W	YKL204W	0.05821054282133705	0	0	0.015193458843967748	0.8071020162503761	1.0	0.0
YNL199C	YNR048W	0.05821054282133705	0	0	0.015193430153841506	0.8071020162503761	1.0	0.0
YML027W	YDR298C	0.05821054282133705	0	0	0.015193372773914079	0.8071020162503761	-1.0	0.0
YLR266C	YCR030C	0.05821054282133705	0	0	0.015193401463823615	0.8071020162503761	-1.0	0.0
YDR213W	YNR012W	0.058209511841228315	0	0	0.015193344084112891	0.8071020162503761	-1.0	0.0
YNL314W	YPR049C	0.058209511841228315	0	0	0.015193315394420055	0.8071020162503761	-1.0	0.0
YOR372C	YFR036W	0.058208762037512865	0	0	0.015193258015359428	0.8071020162503761	-1.0	0.0
YOR344C	YBR198C	0.058208762037512865	0	0	0.015193286704835567	0.8071020162503761	1.0	0.0
YER109C	YJL154C	0.05820782478286856	0	0	0.015193200636732197	0.8071020162503761	1.0	0.0
YOR344C	YHR199C	0.05820782478286856	0	0	0.015193171947581102	0.8071020162503761	1.0	0.0
YMR037C	YDR427W	0.05820782478286856	0	0	0.015193229325991639	0.8071020162503761	-1.0	0.0
YOR113W	YGR192C	0.058206887528224255	0	0	0.015193143258538353	0.8071020162503761	1.0	0.0
YMR037C	YFR038W	0.05820585654811551	0	0	0.015193114569603951	0.8071020162503761	2.0	0.0
YMR021C	YKL121W	0.05820585654811551	0	0	0.015193085880777895	0.8071020162503761	-1.0	0.0
YDR463W	YCL052C	0.05820585654811551	0	0	0.015193057192060183	0.8071020162503761	-1.0	0.0
YPR199C	YDR367W	0.05820407576429133	0	0	0.01519299981494979	0.8071020162503761	1.0	0.0
YHR178W	YOR063W	0.05820407576429133	0	0	0.015193028503450815	0.8071020162503761	-1.0	0.0
YER088C	YBR194W	0.05820295105871816	0	0	0.01519294243827277	0.8071020162503761	-1.0	0.0
YOR140W	YNL063W	0.05820295105871816	0	0	0.015192913750096773	0.8071020162503761	1.0	0.0
YDR259C	YKL060C	0.05820295105871816	0	0	0.01519297112655711	0.8071020162503761	1.0	0.0
YDR174W	YJR006W	0.05820182635314499	0	0	0.0151928563740698	0.8071020162503761	1.0	0.0
YGL254W	YLR152C	0.05820182635314499	0	0	0.015192885062029118	0.8071020162503761	1.0	0.0
YBL066C	YML098W	0.05820051419664296	0	0	0.01519277031084189	0.8071020162503761	1.0	0.0
YNL068C	YOR092W	0.05820051419664296	0	0	0.015192827686218826	0.8071020162503761	1.0	0.0
YDR146C	YPL055C	0.05820051419664296	0	0	0.015192798998476188	0.8071020162503761	-2.0	0.0
YGL162W	YLR174W	0.05820051419664296	0	0	0.01519274162331593	0.8071020162503761	-1.0	0.0
YHR006W	YLR408C	0.05819929576560536	0	0	0.015192655561388073	0.8071020162503761	-1.0	0.0
YKL015W	YGR154C	0.05819929576560536	0	0	0.015192712935898307	0.8071020162503761	-1.0	0.0
YPR196W	YPL177C	0.05819929576560536	0	0	0.01519268424858902	0.8071020162503761	-1.0	0.0
YKL185W	YKR045C	0.05819817106003219	0	0	0.015192569500435233	0.8071020162503761	1.0	0.0
YOL028C	YBR245C	0.05819817106003219	0	0	0.015192626874295458	0.8071020162503761	1.0	0.0
YDR520C	YJL068C	0.05819817106003219	0	0	0.015192598187311179	0.8071020162503761	-1.0	0.0
YDR174W	YPL273W	0.05819817106003219	0	0	0.015192540813667622	0.8071020162503761	1.0	0.0
YJL127C	YMR285C	0.05819695262899459	0	0	0.015192512127008345	0.8071020162503761	0.0	0.0
YOL089C	YFL049W	0.058196109099814715	0	0	0.015192483440457398	0.8071020162503761	1.0	0.0
YKL038W	YLR181C	0.05819517184517041	0	0	0.015192454754014784	0.8071020162503761	-1.0	0.0
YPR015C	YOR188W	0.05819517184517041	0	0	0.01519239738145455	0.8071020162503761	1.0	0.0
YJR094C	YPR141C	0.05819517184517041	0	0	0.015192426067680502	0.8071020162503761	-1.0	0.0
YIL154C	YJR063W	0.05819432831599053	0	0	0.015192368695336928	0.8071020162503761	-1.0	0.0
YLR131C	YML070W	0.05819376596320394	0	0	0.015192340009327636	0.8071020162503761	-1.0	0.0
YDR169C	YMR243C	0.05819310988495293	0	0	0.015192282637634037	0.8071020162503761	-1.0	0.0
YOR172W	YBR207W	0.05819310988495293	0	0	0.015192311323426673	0.8071020162503761	1.0	0.0
YDR213W	YPL199C	0.058192172630308625	0	0	0.015192196580906094	0.8071020162503761	1.0	0.0
YIL119C	YDR424C	0.058192172630308625	0	0	0.015192225266373748	0.8071020162503761	-1.0	0.0
YGL096W	YDR160W	0.058192172630308625	0	0	0.015192167895546765	0.8071020162503761	-1.0	0.0
YGL073W	YLR185W	0.058192172630308625	0	0	0.015192253951949728	0.8071020162503761	-1.0	0.0
YKL043W	YMR169C	0.05819123537566431	0	0	0.015192110525153082	0.8071020162503761	-1.0	0.0
YBL103C	YGR104C	0.05819123537566431	0	0	0.015192139210295762	0.8071020162503761	0.0	0.0
YOR363C	YKR018C	0.05819029812102001	0	0	0.015192024470374986	0.8071020162503761	-1.0	0.0
YGR044C	YDR160W	0.05819029812102001	0	0	0.015192081840118728	0.8071020162503761	1.0	0.0
YMR043W	YGR111W	0.05819029812102001	0	0	0.015192053155192694	0.8071020162503761	1.0	0.0
YDL106C	YLR330W	0.05818926714091127	0	0	0.015191967101064532	0.8071020162503761	-1.0	0.0
YDR520C	YHL010C	0.05818926714091127	0	0	0.015191995785665598	0.8071020162503761	1.0	0.0
YLR013W	YOL147C	0.058188704788124684	0	0	0.015191938416571788	0.8071020162503761	1.0	0.0
YLR403W	YGR161C	0.0581881424353381	0	0	0.015191852363743472	0.8071020162503761	-2.0	0.0
YLR228C	YOL113W	0.0581881424353381	0	0	0.015191909732187363	0.8071020162503761	1.0	0.0
YKL038W	YLR397C	0.0581881424353381	0	0	0.015191881047911257	0.8071020162503761	1.0	0.0
YGL162W	YBL091C	0.05818720518069379	0	0	0.015191766311890021	0.8071020162503761	-1.0	0.0
YHR006W	YNL224C	0.05818720518069379	0	0	0.015191794995732854	0.8071020162503761	0.0	0.0
YML027W	YHR200W	0.05818720518069379	0	0	0.015191823679684004	0.8071020162503761	-1.0	0.0
YJR127C	YDL204W	0.05818720518069379	0	0	0.015191737628155505	0.8071020162503761	1.0	0.0
YOR229W	YHR042W	0.05818636165151391	0	0	0.015191708944529304	0.8071020162503761	-1.0	0.0
YBR239C	YIL069C	0.058185236945940744	0	0	0.01519168026101142	0.8071020162503761	1.0	0.0
YKL032C	YPL181W	0.058185236945940744	0	0	0.015191651577601849	0.8071020162503761	1.0	0.0
YNL167C	YPL023C	0.058184768318618595	0	0	0.015191622894300592	0.8071020162503761	1.0	0.0
YMR070W	YJL168C	0.05818289380932998	0	0	0.01519159421110765	0.8071020162503761	-1.0	0.0
YDR421W	YKL007W	0.0581820502801501	0	0	0.01519156552802302	0.8071020162503761	-1.0	0.0
YOR032C	YCR051W	0.0581820502801501	0	0	0.015191479479419	0.8071020162503761	1.0	0.0
YOR028C	YPR140W	0.0581820502801501	0	0	0.015191508162178695	0.8071020162503761	-1.0	0.0
YOR229W	YDL074C	0.0581820502801501	0	0	0.015191536845046701	0.8071020162503761	1.0	0.0
YPR196W	YPR163C	0.05818092557457693	0	0	0.01519142211422454	0.8071020162503761	-1.0	0.0
YMR021C	YLR132C	0.05818092557457693	0	0	0.015191450796767616	0.8071020162503761	-1.0	0.0
YLR228C	YBR080C	0.05817989459446819	0	0	0.015191393431789775	0.8071020162503761	-1.0	0.0
YGL096W	YKL156W	0.05817989459446819	0	0	0.01519133606724517	0.8071020162503761	1.0	0.0
YML007W	YDR037W	0.05817989459446819	0	0	0.015191364749463318	0.8071020162503761	1.0	0.0
YCR106W	YLR028C	0.058178863614359456	0	0	0.015191307385135326	0.8071020162503761	-1.0	0.0
YJL056C	YNL113W	0.058178863614359456	0	0	0.015191250021240561	0.8071020162503761	-1.0	0.0
YPL133C	YML060W	0.058178863614359456	0	0	0.015191278703133792	0.8071020162503761	-1.0	0.0
YCL055W	YER134C	0.05817727028146413	0	0	0.015191221339455638	0.8071020162503761	0.0	0.0
YPL177C	YOR253W	0.05817727028146413	0	0	0.015191163976210705	0.8071020162503761	-1.0	0.0
YDR451C	YDR168W	0.05817727028146413	0	0	0.015191106613398987	0.8071020162503761	1.0	0.0
YAL051W	YGR238C	0.05817727028146413	0	0	0.015191135294750694	0.8071020162503761	1.0	0.0
YKL032C	YML079W	0.05817727028146413	0	0	0.01519119265777902	0.8071020162503761	-1.0	0.0
YDR081C	YPR172W	0.05817567694856881	0	0	0.015190963208264971	0.8071020162503761	-1.0	0.0
YDR310C	YDR011W	0.05817567694856881	0	0	0.015191077932155581	0.8071020162503761	1.0	0.0
YMR043W	YOL021C	0.05817567694856881	0	0	0.015190991889075174	0.8071020162503761	1.0	0.0
YDR310C	YOR032C	0.05817567694856881	0	0	0.015191049251020477	0.8071020162503761	1.0	0.0
YKR064W	YLR026C	0.05817567694856881	0	0	0.015191020569993675	0.8071020162503761	1.0	0.0
YML081W	YDL219W	0.0581747396939245	0	0	0.015190905846969466	0.8071020162503761	-1.0	0.0
YMR019W	YJL099W	0.0581747396939245	0	0	0.01519093452756307	0.8071020162503761	-1.0	0.0
YFR034C	YJL044C	0.0581747396939245	0	0	0.01519087716648416	0.8071020162503761	-1.0	0.0
YLR451W	YJR051W	0.05817361498835133	0	0	0.015190791125678026	0.8071020162503761	-1.0	0.0
YOR229W	YDL052C	0.05817361498835133	0	0	0.01519081980583844	0.8071020162503761	1.0	0.0
YER088C	YDL001W	0.05817361498835133	0	0	0.015190733765682082	0.8071020162503761	-1.0	0.0
YOL089C	YFR018C	0.05817361498835133	0	0	0.015190848486107151	0.8071020162503761	-1.0	0.0
YHL009C	YKL182W	0.05817361498835133	0	0	0.015190762445625906	0.8071020162503761	-1.0	0.0
YMR043W	YLR199C	0.058172584008242594	0	0	0.015190705085846553	0.8071020162503761	1.0	0.0
YDR174W	YDR153C	0.058171834204527144	0	0	0.015190647726500374	0.8071020162503761	1.0	0.0
YFL021W	YML072C	0.058171834204527144	0	0	0.015190676406119317	0.8071020162503761	1.0	0.0
YOR162C	YOR078W	0.058171834204527144	0	0	0.015190619046989724	0.8071020162503761	-1.0	0.0
YBL021C	YDR052C	0.05817089694988284	0	0	0.015190590367587365	0.8071020162503761	-2.0	0.0
YLR013W	YCL057W	0.05817089694988284	0	0	0.015190561688293299	0.8071020162503761	1.0	0.0
YMR021C	YDR044W	0.05817014714616739	0	0	0.015190533009107523	0.8071020162503761	-1.0	0.0
YLR098C	YKL133C	0.058169209891523084	0	0	0.015190504330030037	0.8071020162503761	-1.0	0.0
YGL237C	YHR037W	0.05816827263687878	0	0	0.01519047565106084	0.8071020162503761	1.0	0.0
YDR259C	YKL079W	0.05816752283316333	0	0	0.015190446972199933	0.8071020162503761	1.0	0.0
YDR259C	YBR025C	0.05816752283316333	0	0	0.015190418293447316	0.8071020162503761	1.0	0.0
YKL062W	YGR020C	0.05816752283316333	0	0	0.015190389614802983	0.8071020162503761	1.0	0.0
YKR034W	YHR208W	0.05816649185305459	0	0	0.01519030357951971	0.8071020162503761	-1.0	0.0
YPL248C	YOR194C	0.05816649185305459	0	0	0.015190274901308523	0.8071020162503761	1.0	0.0
YNL167C	YGR061C	0.05816649185305459	0	0	0.015190360936266939	0.8071020162503761	1.0	0.0
YLR098C	YKL081W	0.05816649185305459	0	0	0.015190332257839181	0.8071020162503761	1.0	0.0
YMR070W	YJR145C	0.05816546087294586	0	0	0.015190246223205622	0.8071020162503761	0.0	0.0
YLR014C	YOR066W	0.058164523618301545	0	0	0.015190217545211004	0.8071020162503761	1.0	0.0
YAL051W	YBR194W	0.058164523618301545	0	0	0.015190131511876847	0.8071020162503761	1.0	0.0
YDR043C	YGL099W	0.058164523618301545	0	0	0.015190188867324669	0.8071020162503761	1.0	0.0
YDR081C	YLR071C	0.058164523618301545	0	0	0.015190160189546617	0.8071020162503761	-1.0	0.0
YMR070W	YJR065C	0.05816386754005053	0	0	0.01519010283431536	0.8071020162503761	1.0	0.0
YJR147W	YGL101W	0.05816339891272838	0	0	0.015190074156862153	0.8071020162503761	-1.0	0.0
YMR019W	YNL035C	0.05816339891272838	0	0	0.015190045479517226	0.8071020162503761	-1.0	0.0
YML027W	YLR053C	0.05816293028540622	0	0	0.01519001680228058	0.8071020162503761	1.0	0.0
YPR008W	YDR007W	0.05816246165808407	0	0	0.015189988125152211	0.8071020162503761	1.0	0.0
YNL103W	YOR227W	0.05816171185436862	0	0	0.015189902094416776	0.8071020162503761	1.0	0.0
YLR403W	YGR089W	0.05816171185436862	0	0	0.01518993077122031	0.8071020162503761	1.0	0.0
YDR421W	YJR101W	0.05816171185436862	0	0	0.015189959448132123	0.8071020162503761	-1.0	0.0
YDR096W	YAL053W	0.05816002479600887	0	0	0.0151897873882854	0.8071020162503761	-1.0	0.0
YPR196W	YJR088C	0.05816002479600887	0	0	0.015189816064655831	0.8071020162503761	1.0	0.0
YGL035C	YDR074W	0.05816002479600887	0	0	0.015189844741134538	0.8071020162503761	-1.0	0.0
YBL021C	YJR110W	0.05816002479600887	0	0	0.015189873417721518	0.8071020162503761	1.0	0.0
YGL254W	YMR165C	0.05816002479600887	0	0	0.015189758712023244	0.8071020162503761	1.0	0.0
YJL056C	YDR120C	0.05815880636497127	0	0	0.015189701359823749	0.8071020162503761	-1.0	0.0
YJL089W	YNL046W	0.05815880636497127	0	0	0.01518973003586936	0.8071020162503761	0.0	0.0
YDR259C	YGL049C	0.0581576816593981	0	0	0.015189644008057345	0.8071020162503761	1.0	0.0
YJL127C	YEL063C	0.0581576816593981	0	0	0.015189672683886412	0.8071020162503761	-1.0	0.0
YLR278C	YER125W	0.0581576816593981	0	0	0.01518961533233655	0.8071020162503761	1.0	0.0
YIL154C	YDR410C	0.058156650679289365	0	0	0.015189586656724026	0.8071020162503761	1.0	0.0
YMR021C	YGR232W	0.058156650679289365	0	0	0.01518950063053607	0.8071020162503761	1.0	0.0
YLR403W	YER094C	0.058156650679289365	0	0	0.015189529305823785	0.8071020162503761	3.0	0.0
YKL015W	YML067C	0.058156650679289365	0	0	0.015189557981219771	0.8071020162503761	1.0	0.0
YGL166W	YOR238W	0.05815571342464505	0	0	0.01518944328028544	0.8071020162503761	1.0	0.0
YFR034C	YBR203W	0.05815571342464505	0	0	0.01518947195535662	0.8071020162503761	-1.0	0.0
YDR174W	YLR113W	0.05815468244453632	0	0	0.015189414605322525	0.8071020162503761	-1.0	0.0
YDR421W	YDL002C	0.05815468244453632	0	0	0.015189357255721495	0.8071020162503761	1.0	0.0
YFL031W	YGL143C	0.05815468244453632	0	0	0.015189385930467876	0.8071020162503761	1.0	0.0
YBR083W	YKL213C	0.05815346401349872	0	0	0.015189271232131934	0.8071020162503761	1.0	0.0
YOL116W	YBL093C	0.05815346401349872	0	0	0.015189328581083378	0.8071020162503761	-1.0	0.0
YMR042W	YER090W	0.05815346401349872	0	0	0.015189299906553525	0.8071020162503761	1.0	0.0
YPR015C	YLR011W	0.05815233930792555	0	0	0.01518924255781861	0.8071020162503761	-1.0	0.0
YGR067C	YKR072C	0.05815233930792555	0	0	0.015189213883613545	0.8071020162503761	-1.0	0.0
YDL170W	YGL209W	0.05815149577874567	0	0	0.015189156535528204	0.8071020162503761	-1.0	0.0
YOR230W	YPR171W	0.05815149577874567	0	0	0.015189185209516743	0.8071020162503761	-1.0	0.0
YHR006W	YPR161C	0.058149902445850346	0	0	0.015189099187875905	0.8071020162503761	-1.0	0.0
YGL162W	YNR061C	0.058149902445850346	0	0	0.015189070514212144	0.8071020162503761	-1.0	0.0
YER028C	YPR069C	0.058149902445850346	0	0	0.015189127861647923	0.8071020162503761	1.0	0.0
YER169W	YNL258C	0.05814905891667047	0	0	0.0151890131672094	0.8071020162503761	1.0	0.0
YBL054W	YBR048W	0.05814905891667047	0	0	0.015189041840656644	0.8071020162503761	-1.0	0.0
YKL038W	YBR183W	0.05814802793656173	0	0	0.015188955820639689	0.8071020162503761	1.0	0.0
YHR206W	YHL047C	0.05814802793656173	0	0	0.015188984493870416	0.8071020162503761	-1.0	0.0
YLR013W	YLR399C	0.05814690323098856	0	0	0.015188927147517217	0.8071020162503761	1.0	0.0
YLR278C	YOR382W	0.05814605970180869	0	0	0.015188898474503	0.8071020162503761	-1.0	0.0
YER111C	YMR230W	0.058145122447164375	0	0	0.01518886980159704	0.8071020162503761	1.0	0.0
YML027W	YER127W	0.05814418519252007	0	0	0.015188841128799334	0.8071020162503761	2.0	0.0
YBL103C	YPL128C	0.058143154212411334	0	0	0.015188812456109882	0.8071020162503761	1.0	0.0
YHR006W	YEL068C	0.058143154212411334	0	0	0.015188783783528684	0.8071020162503761	-1.0	0.0
YAL051W	YDR454C	0.058142498134160316	0	0	0.015188726438691043	0.8071020162503761	-1.0	0.0
YML007W	YGL224C	0.058142498134160316	0	0	0.015188755111055737	0.8071020162503761	1.0	0.0
YFL031W	YJL148W	0.058141935781373735	0	0	0.01518866909428641	0.8071020162503761	1.0	0.0
YPL230W	YDR304C	0.058141935781373735	0	0	0.0151886977664346	0.8071020162503761	-1.0	0.0
YBR049C	YHR051W	0.05814137342858715	0	0	0.015188640422246468	0.8071020162503761	-1.0	0.0
YJR060W	YDR191W	0.05814137342858715	0	0	0.015188583078491335	0.8071020162503761	-1.0	0.0
YOR162C	YHR017W	0.05814137342858715	0	0	0.015188611750314778	0.8071020162503761	1.0	0.0
YEL009C	YLR266C	0.0581406236248717	0	0	0.015188554406776142	0.8071020162503761	-1.0	0.0
YDR421W	YDL008W	0.05813968637022739	0	0	0.015188525735169196	0.8071020162503761	1.0	0.0
YPR009W	YIL149C	0.05813968637022739	0	0	0.015188497063670496	0.8071020162503761	0.0	0.0
YML007W	YDR208W	0.05813893656651195	0	0	0.015188468392280045	0.8071020162503761	-1.0	0.0
YJL127C	YPL152W	0.05813809303733207	0	0	0.015188382378758162	0.8071020162503761	-1.0	0.0
YDR213W	YDR174W	0.05813809303733207	0	0	0.015188411049823878	0.8071020162503761	1.0	0.0
YOR162C	YDL159W	0.05813809303733207	0	0	0.01518843972099784	0.8071020162503761	0.0	0.0
YOR172W	YLR436C	0.058137249508152196	0	0	0.015188325036951462	0.8071020162503761	1.0	0.0
YFL021W	YPR053C	0.058137249508152196	0	0	0.01518835370780069	0.8071020162503761	-1.0	0.0
YIL130W	YKL150W	0.058137249508152196	0	0	0.015188296366210477	0.8071020162503761	-1.0	0.0
YHR084W	YML009C	0.05813621852804345	0	0	0.015188267695577734	0.8071020162503761	-1.0	0.0
YNL103W	YBR119W	0.05813621852804345	0	0	0.015188239025053233	0.8071020162503761	1.0	0.0
YPL038W	YNL336W	0.05813528127339915	0	0	0.015188210354636973	0.8071020162503761	-1.0	0.0
YCR065W	YGR089W	0.05813396911689712	0	0	0.015188181684328953	0.8071020162503761	-1.0	0.0
YDR253C	YIR011C	0.05813396911689712	0	0	0.015188153014129173	0.8071020162503761	1.0	0.0
YNL027W	YLR273C	0.05813396911689712	0	0	0.015188124344037632	0.8071020162503761	0.0	0.0
YJR127C	YBL078C	0.0581333130386461	0	0	0.01518809567405433	0.8071020162503761	-1.0	0.0
YKL109W	YNL232W	0.05813275068585952	0	0	0.015188009664753852	0.8071020162503761	0.0	0.0
YPL230W	YKL046C	0.05813275068585952	0	0	0.015188067004179268	0.8071020162503761	-1.0	0.0
YLR278C	YPR061C	0.05813275068585952	0	0	0.01518803833441244	0.8071020162503761	-1.0	0.0
YJL103C	YDR125C	0.0581320946076085	0	0	0.015187980995203498	0.8071020162503761	-1.0	0.0
YKL062W	YGR278W	0.05813143852935749	0	0	0.015187923656427496	0.8071020162503761	1.0	0.0
YKL185W	YMR006C	0.05813143852935749	0	0	0.015187952325761379	0.8071020162503761	1.0	0.0
YER130C	YDR412W	0.05813059500017761	0	0	0.015187866318084433	0.8071020162503761	-1.0	0.0
YDR423C	YBR273C	0.05813059500017761	0	0	0.015187894987201848	0.8071020162503761	-1.0	0.0
YNL167C	YNL222W	0.05812862676542457	0	0	0.0151877516426971	0.8071020162503761	-1.0	0.0
YDR310C	YKL061W	0.05812862676542457	0	0	0.015187722974120845	0.8071020162503761	1.0	0.0
YLR451W	YER056C	0.05812862676542457	0	0	0.015187808980174303	0.8071020162503761	-1.0	0.0
YPR008W	YIL093C	0.05812862676542457	0	0	0.015187780311381585	0.8071020162503761	1.0	0.0
YFR034C	YDL133W	0.05812862676542457	0	0	0.015187837649075253	0.8071020162503761	1.0	0.0
YDR520C	YOL071W	0.05812750205985139	0	0	0.01518769430565282	0.8071020162503761	-1.0	0.0
YOR344C	YLR330W	0.05812750205985139	0	0	0.015187636969041457	0.8071020162503761	1.0	0.0
YJL110C	YNL325C	0.05812750205985139	0	0	0.015187665637293023	0.8071020162503761	1.0	0.0
YKL062W	YDR380W	0.05812544009963392	0	0	0.015187579632863008	0.8071020162503761	-1.0	0.0
YIR017C	YGL116W	0.05812544009963392	0	0	0.015187608300898119	0.8071020162503761	1.0	0.0
YKR064W	YLR137W	0.05812544009963392	0	0	0.015187550964936123	0.8071020162503761	-1.0	0.0
YBR182C	YLR153C	0.05812487774684733	0	0	0.015187522297117466	0.8071020162503761	-1.0	0.0
YOR363C	YOR367W	0.05812459657045404	0	0	0.015187493629407035	0.8071020162503761	1.0	0.0
YOR363C	YBR149W	0.058124315394060745	0	0	0.015187464961804828	0.8071020162503761	-1.0	0.0
YDR310C	YKR002W	0.05812281578662986	0	0	0.015187436294310847	0.8071020162503761	1.0	0.0
YOR363C	YIR026C	0.05812197225744998	0	0	0.015187407626925088	0.8071020162503761	-1.0	0.0
YFL031W	YOR294W	0.05812131617919897	0	0	0.015187378959647554	0.8071020162503761	-1.0	0.0
YMR172W	YBR090C	0.05812056637548352	0	0	0.015187350292478242	0.8071020162503761	1.0	0.0
YBL054W	YHR161C	0.058119816571768075	0	0	0.01518732162541715	0.8071020162503761	1.0	0.0
YOR172W	YBL018C	0.05811925421898149	0	0	0.015187292958464283	0.8071020162503761	-1.0	0.0
YOL108C	YPL051W	0.05811925421898149	0	0	0.015187235624883208	0.8071020162503761	2.0	0.0
YGL013C	YKL140W	0.05811925421898149	0	0	0.015187264291619635	0.8071020162503761	1.0	0.0
YFL031W	YLR056W	0.05811784833701503	0	0	0.015187206958255	0.8071020162503761	1.0	0.0
YOR140W	YDR376W	0.05811784833701503	0	0	0.015187178291735012	0.8071020162503761	1.0	0.0
YMR182C	YHR147C	0.05811681735690629	0	0	0.015187092292824354	0.8071020162503761	1.0	0.0
YKL020C	YER121W	0.05811681735690629	0	0	0.015187149625323242	0.8071020162503761	-1.0	0.0
YGL166W	YOR232W	0.05811681735690629	0	0	0.015187120959019688	0.8071020162503761	1.0	0.0
YKL038W	YDR090C	0.058115692651333116	0	0	0.015187006294887645	0.8071020162503761	1.0	0.0
YJL127C	YGR113W	0.058115692651333116	0	0	0.015187063626737236	0.8071020162503761	1.0	0.0
YBR240C	YJL149W	0.058115692651333116	0	0	0.015187034960758333	0.8071020162503761	-1.0	0.0
YHR206W	YCL028W	0.05811484912215324	0	0	0.015186948963470915	0.8071020162503761	-1.0	0.0
YBL021C	YNL225C	0.05811484912215324	0	0	0.015186977629125173	0.8071020162503761	1.0	0.0
YBR239C	YGR281W	0.05811484912215324	0	0	0.01518692029792487	0.8071020162503761	1.0	0.0
YJR127C	YBR196C	0.05811484912215324	0	0	0.015186891632487038	0.8071020162503761	-1.0	0.0
YPR196W	YPL154C	0.05811391186750894	0	0	0.015186805636822813	0.8071020162503761	1.0	0.0
YLR176C	YMR226C	0.05811391186750894	0	0	0.015186862967157417	0.8071020162503761	-1.0	0.0
YBL066C	YHL025W	0.05811391186750894	0	0	0.01518683430193601	0.8071020162503761	1.0	0.0
YOR358W	YJL155C	0.05811325578925792	0	0	0.015186776971817827	0.8071020162503761	-1.0	0.0
YER040W	YHR190W	0.0581125997110069	0	0	0.01518674830692105	0.8071020162503761	-1.0	0.0
YOL028C	YHR033W	0.05811184990729146	0	0	0.015186690977452124	0.8071020162503761	-1.0	0.0
YIR017C	YML022W	0.05811184990729146	0	0	0.015186719642132482	0.8071020162503761	1.0	0.0
YIL119C	YER125W	0.05811110010357601	0	0	0.015186662312879974	0.8071020162503761	1.0	0.0
YML081W	YDR337W	0.05811110010357601	0	0	0.01518663364841603	0.8071020162503761	-1.0	0.0
YDR520C	YLR340W	0.05811110010357601	0	0	0.015186604984060293	0.8071020162503761	1.0	0.0
YPL089C	YJL104W	0.05810997539800284	0	0	0.015186518991642318	0.8071020162503761	-1.0	0.0
YCR065W	YMR229C	0.05810997539800284	0	0	0.015186547655673439	0.8071020162503761	1.0	0.0
YOR028C	YNL021W	0.05810997539800284	0	0	0.015186576319812763	0.8071020162503761	-1.0	0.0
YDR501W	YJL002C	0.05810885069242967	0	0	0.015186461663904692	0.8071020162503761	-1.0	0.0
YAL051W	YLR039C	0.05810885069242967	0	0	0.015186433000198183	0.8071020162503761	1.0	0.0
YNL314W	YMR237W	0.05810885069242967	0	0	0.015186490327719402	0.8071020162503761	-1.0	0.0
YMR021C	YGL174W	0.058108288339643085	0	0	0.015186404336599877	0.8071020162503761	-1.0	0.0
YJL110C	YGL186C	0.058107632261392074	0	0	0.015186375673109771	0.8071020162503761	1.0	0.0
YJR094C	YLR256W	0.058107632261392074	0	0	0.015186347009727869	0.8071020162503761	-1.0	0.0
YOR230W	YGL113W	0.05810660128128333	0	0	0.015186261020231361	0.8071020162503761	1.0	0.0
YNL167C	YOL053W	0.05810660128128333	0	0	0.015186318346454166	0.8071020162503761	1.0	0.0
YIR033W	YLR456W	0.05810660128128333	0	0	0.015186289683288664	0.8071020162503761	1.0	0.0
YMR042W	YJR122W	0.058105664026639026	0	0	0.015186232357282257	0.8071020162503761	1.0	0.0
YGL237C	YBR095C	0.05810491422292358	0	0	0.01518620369444135	0.8071020162503761	1.0	0.0
YBL005W	YNL220W	0.05810491422292358	0	0	0.015186175031708642	0.8071020162503761	-1.0	0.0
YLR278C	YBR165W	0.05810397696827927	0	0	0.015186117706567817	0.8071020162503761	1.0	0.0
YKL043W	YKL010C	0.05810397696827927	0	0	0.015186089044159697	0.8071020162503761	-1.0	0.0
YKR099W	YKL018W	0.05810397696827927	0	0	0.015186146369084132	0.8071020162503761	-1.0	0.0
YLR098C	YOR275C	0.0581028522627061	0	0	0.015186031719668043	0.8071020162503761	-1.0	0.0
YOL116W	YCL043C	0.0581028522627061	0	0	0.015186003057584508	0.8071020162503761	1.0	0.0
YDL020C	YAL059W	0.0581028522627061	0	0	0.015186060381859774	0.8071020162503761	1.0	0.0
YFL031W	YPL088W	0.05810182128259737	0	0	0.015185974395609167	0.8071020162503761	-1.0	0.0
YIL119C	YLR188W	0.05810182128259737	0	0	0.015185945733742016	0.8071020162503761	-1.0	0.0
YIL101C	YNR011C	0.05810182128259737	0	0	0.015185888410332292	0.8071020162503761	0.0	0.0
YDL056W	YNL249C	0.05810182128259737	0	0	0.015185917071983059	0.8071020162503761	2.0	0.0
YER169W	YDR253C	0.05810107147888192	0	0	0.015185859748789717	0.8071020162503761	-1.0	0.0
YJL206C	YPR167C	0.05810050912609534	0	0	0.015185802426029137	0.8071020162503761	-1.0	0.0
YHR206W	YNL176C	0.05810050912609534	0	0	0.015185831087355333	0.8071020162503761	-1.0	0.0
YKL038W	YDR325W	0.05809929069505773	0	0	0.01518577376481113	0.8071020162503761	-1.0	0.0
YLR098C	YOR087W	0.05809929069505773	0	0	0.015185659121020984	0.8071020162503761	1.0	0.0
YJR127C	YJL167W	0.05809929069505773	0	0	0.015185716442699683	0.8071020162503761	-1.0	0.0
YGL209W	YOR039W	0.05809929069505773	0	0	0.015185745103701314	0.8071020162503761	1.0	0.0
YDR174W	YIL101C	0.05809929069505773	0	0	0.01518568778180624	0.8071020162503761	-1.0	0.0
YNL027W	YAL059W	0.05809807226402013	0	0	0.015185601799775027	0.8071020162503761	-1.0	0.0
YDR081C	YKR096W	0.05809807226402013	0	0	0.015185630460343913	0.8071020162503761	1.0	0.0
YDR451C	Q0130	0.05809713500937583	0	0	0.015185544478961812	0.8071020162503761	1.0	0.0
YOR358W	YIR003W	0.05809713500937583	0	0	0.01518548715858133	0.8071020162503761	0.0	0.0
YGL071W	YMR027W	0.05809713500937583	0	0	0.01518551581871748	0.8071020162503761	1.0	0.0
YPR065W	YML028W	0.05809713500937583	0	0	0.015185573139314328	0.8071020162503761	1.0	0.0
YOR229W	YDL181W	0.05809610402926709	0	0	0.01518545849855336	0.8071020162503761	1.0	0.0
YLR176C	YJR108W	0.05809610402926709	0	0	0.015185429838633576	0.8071020162503761	-1.0	0.0
YHL027W	YPR003C	0.05809516677462278	0	0	0.01518540117882197	0.8071020162503761	1.0	0.0
YJL127C	YJR062C	0.05809441697090734	0	0	0.015185372519118546	0.8071020162503761	1.0	0.0
YDR310C	YGL100W	0.058093573441727456	0	0	0.015185257881386641	0.8071020162503761	-1.0	0.0
YDR096W	YGL018C	0.058093573441727456	0	0	0.01518528654065735	0.8071020162503761	1.0	0.0
YOR113W	YPR091C	0.058093573441727456	0	0	0.015185343859523302	0.8071020162503761	-1.0	0.0
YER169W	YER073W	0.058093573441727456	0	0	0.015185315200036237	0.8071020162503761	1.0	0.0
YOL116W	YDR439W	0.058093573441727456	0	0	0.01518522922222411	0.8071020162503761	-1.0	0.0
YNL314W	YOL084W	0.05809254246161872	0	0	0.015185200563169755	0.8071020162503761	-1.0	0.0
YPL177C	YER141W	0.05809104285418783	0	0	0.015185171904223577	0.8071020162503761	1.0	0.0
YIL101C	YBR016W	0.05809104285418783	0	0	0.015185114586655746	0.8071020162503761	2.0	0.0
YOR344C	YLR097C	0.05809104285418783	0	0	0.015185143245385573	0.8071020162503761	1.0	0.0
YER111C	YPL028W	0.05809038677593681	0	0	0.015185085928034091	0.8071020162503761	1.0	0.0
YHR084W	YDL048C	0.05808841854118377	0	0	0.015185057269520612	0.8071020162503761	1.0	0.0
YJL127C	YMR064W	0.05808841854118377	0	0	0.015185028611115306	0.8071020162503761	-1.0	0.0
YFR034C	YMR305C	0.05808776246293275	0	0	0.015184971294629208	0.8071020162503761	1.0	0.0
YOR113W	YJR109C	0.05808776246293275	0	0	0.015184999952818171	0.8071020162503761	1.0	0.0
YOR032C	YOR070C	0.058087387561075024	0	0	0.015184942636548416	0.8071020162503761	1.0	0.0
YDL170W	YGR060W	0.05808663775735958	0	0	0.015184913978575796	0.8071020162503761	-1.0	0.0
YJL127C	YER137C	0.05808663775735958	0	0	0.015184885320711345	0.8071020162503761	1.0	0.0
YPL075W	YOL154W	0.058085700502715276	0	0	0.015184856662955064	0.8071020162503761	-1.0	0.0
YDR259C	YGL101W	0.05808495069899983	0	0	0.015184828005306952	0.8071020162503761	1.0	0.0
YOL067C	YFR006W	0.05808401344435552	0	0	0.015184799347767008	0.8071020162503761	-2.0	0.0
YLR266C	YKR081C	0.05808298246424678	0	0	0.015184770690335232	0.8071020162503761	-1.0	0.0
YML007W	YMR267W	0.05808298246424678	0	0	0.015184742033011622	0.8071020162503761	1.0	0.0
YGL166W	YBR036C	0.05808167030774475	0	0	0.015184713375796178	0.8071020162503761	-1.0	0.0
YMR021C	YLR153C	0.05808110795495817	0	0	0.0151846847186889	0.8071020162503761	-1.0	0.0
YMR042W	YIL011W	0.058079983249384994	0	0	0.015184656061689788	0.8071020162503761	-1.0	0.0
YIR018W	YBR285W	0.058079983249384994	0	0	0.015184627404798841	0.8071020162503761	-1.0	0.0
YJL056C	YPR017C	0.058078296191025246	0	0	0.015184598748016056	0.8071020162503761	1.0	0.0
YPL230W	YJR118C	0.058078296191025246	0	0	0.015184570091341436	0.8071020162503761	-1.0	0.0
YDR463W	YDR394W	0.05807773383823866	0	0	0.015184541434774977	0.8071020162503761	-1.0	0.0
YJL206C	YFR029W	0.05807679658359435	0	0	0.015184484121966548	0.8071020162503761	-1.0	0.0
YJR147W	YNL091W	0.05807679658359435	0	0	0.01518442680959076	0.8071020162503761	-1.0	0.0
YGL071W	YMR198W	0.05807679658359435	0	0	0.015184512778316683	0.8071020162503761	-1.0	0.0
YIR017C	YLR209C	0.05807679658359435	0	0	0.015184455465724573	0.8071020162503761	-1.0	0.0
YHR178W	YHR039C	0.05807576560348561	0	0	0.015184398153565107	0.8071020162503761	-1.0	0.0
YJL110C	YNL313C	0.05807576560348561	0	0	0.015184369497647612	0.8071020162503761	1.0	0.0
YPR015C	YOR241W	0.058074828348841305	0	0	0.015184340841838275	0.8071020162503761	2.0	0.0
YLR256W	YIL069C	0.05807426599605472	0	0	0.015184312186137097	0.8071020162503761	-1.0	0.0
YJR147W	YHR179W	0.05807314129048155	0	0	0.015184226219682502	0.8071020162503761	1.0	0.0
YLR451W	YMR085W	0.05807314129048155	0	0	0.015184283530544075	0.8071020162503761	-1.0	0.0
YML099C	YBR043C	0.05807314129048155	0	0	0.015184197564413948	0.8071020162503761	-1.0	0.0
YER109C	YCR102C	0.05807314129048155	0	0	0.01518425487505921	0.8071020162503761	1.0	0.0
YMR016C	YOR280C	0.05807248521223054	0	0	0.015184168909253549	0.8071020162503761	-1.0	0.0
YER130C	YGR202C	0.05807248521223054	0	0	0.015184111599257213	0.8071020162503761	1.0	0.0
YMR019W	YFR047C	0.05807248521223054	0	0	0.015184140254201305	0.8071020162503761	1.0	0.0
YNL027W	YOR006C	0.05807192285944395	0	0	0.015184082944421274	0.8071020162503761	-2.0	0.0
YOL028C	YFL021W	0.05807192285944395	0	0	0.015184054289693489	0.8071020162503761	1.0	0.0
YPR199C	YLR025W	0.058071360506657364	0	0	0.015184025635073853	0.8071020162503761	-1.0	0.0
YLR098C	YML014W	0.058071360506657364	0	0	0.01518399698056237	0.8071020162503761	-1.0	0.0
YDL106C	YDR127W	0.05807051697747749	0	0	0.01518391101767682	0.8071020162503761	-1.0	0.0
YJR127C	YPL148C	0.05807051697747749	0	0	0.015183939671863853	0.8071020162503761	1.0	0.0
YGL035C	YBR052C	0.05807051697747749	0	0	0.015183968326159038	0.8071020162503761	1.0	0.0
YER169W	YOR028C	0.058069579722833185	0	0	0.015183882363597934	0.8071020162503761	-1.0	0.0
YMR280C	YLR188W	0.058068736193653304	0	0	0.015183853709627198	0.8071020162503761	-1.0	0.0
YER028C	YDR478W	0.058068736193653304	0	0	0.015183825055764608	0.8071020162503761	1.0	0.0
YGL162W	YKL204W	0.05806789266447343	0	0	0.015183739094825715	0.8071020162503761	1.0	0.0
YLR098C	YBR024W	0.05806789266447343	0	0	0.015183796402010164	0.8071020162503761	-1.0	0.0
YHR006W	YFR045W	0.05806789266447343	0	0	0.015183767748363866	0.8071020162503761	0.0	0.0
YDR451C	YBL076C	0.05806714286075798	0	0	0.015183624481754553	0.8071020162503761	-1.0	0.0
YOL116W	YNL219C	0.05806714286075798	0	0	0.01518371044139571	0.8071020162503761	-1.0	0.0
YER040W	YEL025C	0.05806714286075798	0	0	0.015183653134860128	0.8071020162503761	-1.0	0.0
YGR044C	YDR273W	0.05806714286075798	0	0	0.015183681788073847	0.8071020162503761	-1.0	0.0
YOR113W	YJR024C	0.0580665805079714	0	0	0.01518359582875712	0.8071020162503761	1.0	0.0
YLR182W	YBR036C	0.0580665805079714	0	0	0.015183567175867827	0.8071020162503761	-1.0	0.0
YJL206C	YGL006W	0.058066111880649245	0	0	0.015183538523086678	0.8071020162503761	1.0	0.0
YER040W	YMR081C	0.058066111880649245	0	0	0.015183509870413668	0.8071020162503761	1.0	0.0
YDR421W	YLR051C	0.058065362076933795	0	0	0.015183481217848798	0.8071020162503761	1.0	0.0
YKR034W	YER057C	0.05806451854775392	0	0	0.015183423913043479	0.8071020162503761	2.0	0.0
YOR172W	YDL148C	0.05806451854775392	0	0	0.015183395260803026	0.8071020162503761	1.0	0.0
YPR196W	YML028W	0.05806451854775392	0	0	0.01518345256539207	0.8071020162503761	1.0	0.0
YCR106W	YPL131W	0.0580638624695029	0	0	0.01518336660867071	0.8071020162503761	1.0	0.0
YBR066C	YLR319C	0.0580638624695029	0	0	0.01518330930473049	0.8071020162503761	-1.0	0.0
YLR131C	YGR166W	0.0580638624695029	0	0	0.015183337956646531	0.8071020162503761	1.0	0.0
YGL071W	YDR492W	0.0580629252148586	0	0	0.015183280652922583	0.8071020162503761	1.0	0.0
YPL177C	YER055C	0.0580629252148586	0	0	0.015183252001222813	0.8071020162503761	1.0	0.0
YER169W	YPR004C	0.05806180050928543	0	0	0.015183166046772303	0.8071020162503761	1.0	0.0
YLR014C	YFL055W	0.05806180050928543	0	0	0.015183194698147672	0.8071020162503761	-1.0	0.0
YLR098C	YGR187C	0.05806180050928543	0	0	0.015183223349631176	0.8071020162503761	-1.0	0.0
YGL166W	YJL045W	0.058060019725461244	0	0	0.01518308009329499	0.8071020162503761	-1.0	0.0
YMR070W	YPR034W	0.058060019725461244	0	0	0.015183108744345962	0.8071020162503761	-1.0	0.0
YFL031W	YDR190C	0.058060019725461244	0	0	0.015183137395505067	0.8071020162503761	1.0	0.0
YOL067C	YMR156C	0.05805889501988808	0	0	0.015183051442352146	0.8071020162503761	-1.0	0.0
YDR520C	YIL147C	0.05805889501988808	0	0	0.015183022791517434	0.8071020162503761	-1.0	0.0
YDR174W	YLR430W	0.05805777031431491	0	0	0.015182936839662074	0.8071020162503761	-1.0	0.0
YPR104C	YPL253C	0.05805777031431491	0	0	0.015182965490172399	0.8071020162503761	1.0	0.0
YDR146C	YPR008W	0.05805777031431491	0	0	0.015182994140790851	0.8071020162503761	1.0	0.0
YGL209W	YNL236W	0.0580565518832773	0	0	0.015182908189259875	0.8071020162503761	1.0	0.0
YMR280C	YFL059W	0.058055427177704136	0	0	0.015182850888779862	0.8071020162503761	1.0	0.0
YFL031W	YDR232W	0.058055427177704136	0	0	0.015182879538965806	0.8071020162503761	-1.0	0.0
YPL089C	YJL065C	0.0580543961975954	0	0	0.015182822238702045	0.8071020162503761	-1.0	0.0
YPR199C	YOR035C	0.0580543961975954	0	0	0.015182793588732351	0.8071020162503761	1.0	0.0
YCR106W	YDL051W	0.05805299031562894	0	0	0.015182764938870785	0.8071020162503761	-1.0	0.0
YOL028C	YDR244W	0.05805214678644906	0	0	0.015182678989934823	0.8071020162503761	-1.0	0.0
YPL133C	YLR179C	0.05805214678644906	0	0	0.01518273628911734	0.8071020162503761	1.0	0.0
YLR228C	YLR243W	0.05805214678644906	0	0	0.01518270763947202	0.8071020162503761	1.0	0.0
YDR310C	YEL009C	0.05805111580634032	0	0	0.01518265034050575	0.8071020162503761	1.0	0.0
YHR206W	YHR047C	0.05805111580634032	0	0	0.015182621691184795	0.8071020162503761	-1.0	0.0
YJR060W	YDL128W	0.05805111580634032	0	0	0.015182593041971964	0.8071020162503761	-1.0	0.0
YDR423C	YFL036W	0.05805111580634032	0	0	0.015182564392867252	0.8071020162503761	1.0	0.0
YIL154C	YOR207C	0.058050553453553734	0	0	0.01518253574387066	0.8071020162503761	1.0	0.0
YHR124W	YDL173W	0.05804970992437386	0	0	0.015182478446201833	0.8071020162503761	1.0	0.0
YBL021C	YPR134W	0.05804970992437386	0	0	0.015182507094982187	0.8071020162503761	-1.0	0.0
YDR034C	YGL234W	0.05804839776787183	0	0	0.015182421148965479	0.8071020162503761	1.0	0.0
YHR178W	YOR278W	0.05804839776787183	0	0	0.015182449797529597	0.8071020162503761	1.0	0.0
YNL216W	YLR080W	0.05804727306229866	0	0	0.01518236385216159	0.8071020162503761	1.0	0.0
YGL035C	YCR032W	0.05804727306229866	0	0	0.01518233520392182	0.8071020162503761	-1.0	0.0
YDR310C	YDR052C	0.05804727306229866	0	0	0.015182392500509477	0.8071020162503761	1.0	0.0
YHL009C	YPL262W	0.05804624208218992	0	0	0.015182306555790165	0.8071020162503761	-1.0	0.0
YER109C	YGR237C	0.05804624208218992	0	0	0.015182249259851196	0.8071020162503761	-1.0	0.0
YJL089W	YDL181W	0.05804624208218992	0	0	0.015182220612043882	0.8071020162503761	0.0	0.0
YDR423C	YOL124C	0.05804624208218992	0	0	0.015182277907766623	0.8071020162503761	1.0	0.0
YKL043W	YGR019W	0.05804521110208118	0	0	0.01518219196434468	0.8071020162503761	-1.0	0.0
YMR070W	YGR203W	0.05804521110208118	0	0	0.01518216331675359	0.8071020162503761	1.0	0.0
YKL038W	YEL054C	0.05804418012197245	0	0	0.015182134669270613	0.8071020162503761	1.0	0.0
YDR043C	YIL005W	0.058043430318257	0	0	0.015182106021895745	0.8071020162503761	-1.0	0.0
YOL067C	YNL213C	0.05804249306361269	0	0	0.015182077374628986	0.8071020162503761	-1.0	0.0
YDR174W	YJR080C	0.05804174325989724	0	0	0.015182048727470338	0.8071020162503761	-1.0	0.0
YLR256W	YOR051C	0.05804174325989724	0	0	0.015182020080419798	0.8071020162503761	1.0	0.0
YDR081C	YDR450W	0.05804089973071737	0	0	0.015181962786643043	0.8071020162503761	-1.0	0.0
YLR176C	YGR077C	0.05804089973071737	0	0	0.015181991433477367	0.8071020162503761	-1.0	0.0
YDR520C	YGL092W	0.058040056201537495	0	0	0.015181934139916826	0.8071020162503761	-1.0	0.0
YPR196W	YLL048C	0.058040056201537495	0	0	0.015181905493298715	0.8071020162503761	1.0	0.0
YBL066C	YGR157W	0.058039212672357614	0	0	0.015181819554093015	0.8071020162503761	1.0	0.0
YDR174W	YNR032W	0.058039212672357614	0	0	0.01518184820038681	0.8071020162503761	1.0	0.0
YOR358W	YAL013W	0.058039212672357614	0	0	0.015181790907907325	0.8071020162503761	1.0	0.0
YPR065W	YPL031C	0.058039212672357614	0	0	0.01518187684678871	0.8071020162503761	1.0	0.0
YDR096W	YNL176C	0.058038087966784446	0	0	0.015181762261829736	0.8071020162503761	1.0	0.0
YPR015C	YGR255C	0.05803705698667571	0	0	0.015181704969998868	0.8071020162503761	2.0	0.0
YIL154C	YPR011C	0.05803705698667571	0	0	0.015181733615860251	0.8071020162503761	-1.0	0.0
YIL036W	YBR263W	0.0580361197320314	0	0	0.015181676324245587	0.8071020162503761	-1.0	0.0
YIL101C	YGL159W	0.0580361197320314	0	0	0.015181619033063325	0.8071020162503761	1.0	0.0
YKL185W	YBR201W	0.0580361197320314	0	0	0.015181647678600405	0.8071020162503761	1.0	0.0
YER028C	YOL003C	0.058034620124600506	0	0	0.015181561742313462	0.8071020162503761	-1.0	0.0
YFR034C	YOR063W	0.058034620124600506	0	0	0.015181590387634343	0.8071020162503761	-1.0	0.0
YPL248C	YPL043W	0.058033307968098476	0	0	0.015181533097100679	0.8071020162503761	-1.0	0.0
YLR403W	YBR086C	0.05803255816438303	0	0	0.015181475806999403	0.8071020162503761	-1.0	0.0
YGL035C	YDR297W	0.05803255816438303	0	0	0.015181504451995993	0.8071020162503761	1.0	0.0
YBR049C	YDL005C	0.05803171463520315	0	0	0.015181418517330516	0.8071020162503761	-1.0	0.0
YBR240C	YGL030W	0.05803171463520315	0	0	0.015181447162110912	0.8071020162503761	1.0	0.0
YBR240C	YGR014W	0.05803077738055885	0	0	0.015181332583637897	0.8071020162503761	1.0	0.0
YHR206W	YDL131W	0.05803077738055885	0	0	0.01518136122809401	0.8071020162503761	0.0	0.0
YDR259C	YLR043C	0.05803077738055885	0	0	0.015181303939289879	0.8071020162503761	-1.0	0.0
YOL089C	YLR316C	0.05803077738055885	0	0	0.015181389872658215	0.8071020162503761	1.0	0.0
YGL162W	YNL213C	0.058029840125914535	0	0	0.015181275295049953	0.8071020162503761	-1.0	0.0
YOR028C	YER074W	0.05802918404766352	0	0	0.015181218006894379	0.8071020162503761	1.0	0.0
YBR083W	YJL199C	0.05802918404766352	0	0	0.01518124665091812	0.8071020162503761	-1.0	0.0
YIL154C	YIR005W	0.05802918404766352	0	0	0.015181189362978728	0.8071020162503761	1.0	0.0
YJL127C	YKR030W	0.05802871542034137	0	0	0.015181160719171168	0.8071020162503761	-1.0	0.0
YJL206C	YGL124C	0.05802815306755479	0	0	0.015181103431880318	0.8071020162503761	-1.0	0.0
YBR066C	YGR251W	0.05802815306755479	0	0	0.015181132075471698	0.8071020162503761	-1.0	0.0
YBR083W	YHR179W	0.0580275907147682	0	0	0.015181074788397026	0.8071020162503761	1.0	0.0
YLR256W	YMR305C	0.05802684091105275	0	0	0.015181046145021821	0.8071020162503761	1.0	0.0
YDR463W	YOR042W	0.05802684091105275	0	0	0.015180988858595673	0.8071020162503761	1.0	0.0
YGL209W	YOR037W	0.05802684091105275	0	0	0.015181017501754704	0.8071020162503761	-1.0	0.0
YOR358W	YMR105C	0.05802609110733731	0	0	0.01518096021554473	0.8071020162503761	1.0	0.0
YBL054W	YDR468C	0.05802534130362186	0	0	0.015180902929767098	0.8071020162503761	1.0	0.0
YMR019W	YMR027W	0.05802534130362186	0	0	0.015180931572601872	0.8071020162503761	-1.0	0.0
YJL110C	YDR196C	0.05802534130362186	0	0	0.01518087428704041	0.8071020162503761	-1.0	0.0
YGL237C	YIL094C	0.058024497774441984	0	0	0.015180817001911281	0.8071020162503761	0.0	0.0
YOR344C	YOL003C	0.058024497774441984	0	0	0.015180845644421804	0.8071020162503761	2.0	0.0
YPR065W	YDL021W	0.058023841696190966	0	0	0.015180759717214484	0.8071020162503761	-1.0	0.0
YAL051W	YJL159W	0.058023841696190966	0	0	0.015180788359508842	0.8071020162503761	1.0	0.0
YIR018W	YLR292C	0.05802309189247552	0	0	0.015180731075028207	0.8071020162503761	-1.0	0.0
YJR127C	YNL320W	0.05802206091236679	0	0	0.015180702432950012	0.8071020162503761	1.0	0.0
YKL038W	YKR105C	0.05802206091236679	0	0	0.015180673790979895	0.8071020162503761	-1.0	0.0
YOR162C	YBL068W	0.05802093620679361	0	0	0.015180587865718022	0.8071020162503761	1.0	0.0
YPR009W	YIL016W	0.05802093620679361	0	0	0.0151806165073639	0.8071020162503761	-1.0	0.0
YLR256W	YNL194C	0.05802093620679361	0	0	0.015180645149117858	0.8071020162503761	-1.0	0.0
YLR013W	YGR040W	0.058019905226684876	0	0	0.01518055922418022	0.8071020162503761	-1.0	0.0
YFL031W	YDR503C	0.058019905226684876	0	0	0.015180530582750495	0.8071020162503761	1.0	0.0
YML099C	YKL082C	0.058019061697505	0	0	0.015180473300215274	0.8071020162503761	-1.0	0.0
YHL009C	YLR376C	0.058019061697505	0	0	0.015180501941428847	0.8071020162503761	0.0	0.0
YML027W	YDR023W	0.05801831189378955	0	0	0.015180444659109777	0.8071020162503761	1.0	0.0
YLR014C	YIL045W	0.05801831189378955	0	0	0.015180416018112354	0.8071020162503761	1.0	0.0
YBR066C	YML007W	0.05801765581553854	0	0	0.015180358736441728	0.8071020162503761	-1.0	0.0
YPR015C	YOR226C	0.05801765581553854	0	0	0.015180387377223005	0.8071020162503761	-1.0	0.0
YGL166W	YLL014W	0.05801690601182309	0	0	0.015180301455203394	0.8071020162503761	1.0	0.0
YIL101C	YDR385W	0.05801690601182309	0	0	0.015180272814746334	0.8071020162503761	1.0	0.0
YGL073W	YPR186C	0.05801690601182309	0	0	0.015180330095768526	0.8071020162503761	1.0	0.0
YDR123C	YKL179C	0.05801606248264322	0	0	0.015180215534156428	0.8071020162503761	2.0	0.0
YBL005W	YDR068W	0.05801606248264322	0	0	0.015180244174397346	0.8071020162503761	-1.0	0.0
YDL170W	YOR381W	0.058015125227998905	0	0	0.01518018689402358	0.8071020162503761	1.0	0.0
YDR520C	YHR193C	0.058015125227998905	0	0	0.0151801582539988	0.8071020162503761	1.0	0.0
YGR044C	YOR094W	0.05801428169881903	0	0	0.01518012961408209	0.8071020162503761	-1.0	0.0
YDL048C	YGR021W	0.05801343816963916	0	0	0.015180072334572869	0.8071020162503761	2.0	0.0
YLR228C	YJL014W	0.05801343816963916	0	0	0.015180100974273445	0.8071020162503761	-1.0	0.0
YIR023W	YGL088W	0.05801278209138814	0	0	0.01518004369498036	0.8071020162503761	-1.0	0.0
YLR278C	YJR054W	0.05801221973860155	0	0	0.015180015055495917	0.8071020162503761	2.0	0.0
YNL103W	YFL001W	0.05801146993488611	0	0	0.015179929137690975	0.8071020162503761	-1.0	0.0
YDL106C	YML124C	0.05801146993488611	0	0	0.015179986416119538	0.8071020162503761	-1.0	0.0
YPL248C	YBR143C	0.05801146993488611	0	0	0.015179957776851225	0.8071020162503761	-1.0	0.0
YNL068C	YKR019C	0.05801072013117066	0	0	0.01517990049863879	0.8071020162503761	1.0	0.0
YEL009C	YLR262C	0.05801006405291965	0	0	0.015179871859694667	0.8071020162503761	1.0	0.0
YMR021C	YOR198C	0.05800922052373977	0	0	0.015179843220858606	0.8071020162503761	-1.0	0.0
YIL154C	YJR044C	0.05800922052373977	0	0	0.01517978594351067	0.8071020162503761	1.0	0.0
YOL116W	YOR176W	0.05800922052373977	0	0	0.015179814582130607	0.8071020162503761	-1.0	0.0
YEL009C	YLR443W	0.058008470720024324	0	0	0.015179757304998792	0.8071020162503761	1.0	0.0
YOR230W	YPL107W	0.058007720916308875	0	0	0.015179728666594975	0.8071020162503761	1.0	0.0
YMR016C	YDL141W	0.05800706483805786	0	0	0.015179700028299216	0.8071020162503761	1.0	0.0
YDR310C	YER147C	0.05800706483805786	0	0	0.015179671390111518	0.8071020162503761	1.0	0.0
YBR240C	YML010W	0.058006408759806845	0	0	0.015179642752031876	0.8071020162503761	-1.0	0.0
YDR207C	YLR087C	0.058006408759806845	0	0	0.015179614114060292	0.8071020162503761	1.0	0.0
YHR206W	YHR094C	0.058005846407020265	0	0	0.015179585476196765	0.8071020162503761	1.0	0.0
YIR018W	YHL034C	0.05800472170144709	0	0	0.015179556838441294	0.8071020162503761	1.0	0.0
YBL066C	YJR076C	0.05800415934866051	0	0	0.01517952820079388	0.8071020162503761	-1.0	0.0
YMR016C	YNL165W	0.05800350327040949	0	0	0.015179499563254518	0.8071020162503761	1.0	0.0
YOR344C	YKL033W	0.05800350327040949	0	0	0.015179470925823212	0.8071020162503761	1.0	0.0
YCR065W	YOL070C	0.058002566015765186	0	0	0.01517944228849996	0.8071020162503761	-1.0	0.0
YLR228C	YPL048W	0.05800162876112088	0	0	0.01517941365128476	0.8071020162503761	-1.0	0.0
YJL127C	YKR089C	0.05800087895740543	0	0	0.015179385014177614	0.8071020162503761	0.0	0.0
YDR043C	YGL169W	0.05800012915368999	0	0	0.015179356377178519	0.8071020162503761	1.0	0.0
YPR196W	YJL168C	0.05799919189904568	0	0	0.015179327740287475	0.8071020162503761	-1.0	0.0
YDR421W	YNL069C	0.05799919189904568	0	0	0.015179299103504483	0.8071020162503761	1.0	0.0
YKR064W	YDL131W	0.05799825464440137	0	0	0.015179213193803802	0.8071020162503761	1.0	0.0
YPR196W	YGL159W	0.05799825464440137	0	0	0.01517927046682954	0.8071020162503761	1.0	0.0
YBR083W	YIL149C	0.05799825464440137	0	0	0.015179241830262646	0.8071020162503761	-2.0	0.0
YCL055W	YKR070W	0.05799825464440137	0	0	0.015179184557453006	0.8071020162503761	2.0	0.0
YLR256W	YMR222C	0.05799731738975706	0	0	0.015179127285075556	0.8071020162503761	0.0	0.0
YIL119C	YNR040W	0.05799731738975706	0	0	0.015179155921210257	0.8071020162503761	-1.0	0.0
YMR016C	YLR060W	0.057996473860577186	0	0	0.015179098649048902	0.8071020162503761	-1.0	0.0
YCR084C	YPR125W	0.05799553660593288	0	0	0.015179070013130291	0.8071020162503761	-1.0	0.0
YJL056C	YLR293C	0.057994411900359706	0	0	0.015178984106022732	0.8071020162503761	-1.0	0.0
YMR021C	YHR015W	0.057994411900359706	0	0	0.015179012741617209	0.8071020162503761	-1.0	0.0
YMR042W	YLR432W	0.057994411900359706	0	0	0.015179041377319728	0.8071020162503761	1.0	0.0
YGL166W	YGR081C	0.057992912292928814	0	0	0.015178783659886584	0.8071020162503761	-1.0	0.0
YGL209W	YFR028C	0.057992912292928814	0	0	0.015178869564725257	0.8071020162503761	-1.0	0.0
YKL038W	YKL207W	0.057992912292928814	0	0	0.015178898199887565	0.8071020162503761	-1.0	0.0
YKR064W	YFR055W	0.057992912292928814	0	0	0.015178812294724769	0.8071020162503761	-1.0	0.0
YPR196W	YDR427W	0.057992912292928814	0	0	0.01517892683515791	0.8071020162503761	1.0	0.0
YLR183C	YNL281W	0.057992912292928814	0	0	0.0151789554705363	0.8071020162503761	0.0	0.0
YGL096W	YGL242C	0.057992912292928814	0	0	0.015178840929670994	0.8071020162503761	-1.0	0.0
YBL066C	YGL027C	0.05799141268549792	0	0	0.015178697756020262	0.8071020162503761	1.0	0.0
YLR014C	YDL051W	0.05799141268549792	0	0	0.015178755025156438	0.8071020162503761	1.0	0.0
YKL043W	YDR337W	0.05799141268549792	0	0	0.01517872639053433	0.8071020162503761	1.0	0.0
YER111C	YLR435W	0.05799019425446032	0	0	0.015178669121614228	0.8071020162503761	-1.0	0.0
YNL167C	YDR210W	0.05799019425446032	0	0	0.015178640487316233	0.8071020162503761	1.0	0.0
YOR229W	YLR309C	0.05799019425446032	0	0	0.015178611853126273	0.8071020162503761	-1.0	0.0
YDR451C	YGR024C	0.057989163274351586	0	0	0.01517858321904435	0.8071020162503761	1.0	0.0
YMR021C	YDR092W	0.057989163274351586	0	0	0.015178525951204605	0.8071020162503761	-1.0	0.0
YOR172W	YLR071C	0.057989163274351586	0	0	0.01517855458507046	0.8071020162503761	-1.0	0.0
YER045C	YEL053C	0.05798841347063614	0	0	0.015178440050255237	0.8071020162503761	1.0	0.0
YIR023W	YJR017C	0.05798841347063614	0	0	0.015178468683796994	0.8071020162503761	1.0	0.0
YDR146C	YCR016W	0.05798841347063614	0	0	0.015178411416821512	0.8071020162503761	-1.0	0.0
YGR249W	YKL156W	0.05798841347063614	0	0	0.015178497317446783	0.8071020162503761	-1.0	0.0
YML027W	YGL079W	0.05798756994145626	0	0	0.01517838278349582	0.8071020162503761	-1.0	0.0
YEL009C	YOR002W	0.05798756994145626	0	0	0.015178354150278156	0.8071020162503761	1.0	0.0
YDR310C	YPR024W	0.05798663268681196	0	0	0.015178325517168523	0.8071020162503761	-2.0	0.0
YGL162W	YJL177W	0.057985601706703215	0	0	0.01517829688416692	0.8071020162503761	-1.0	0.0
YKL020C	YGR207C	0.05798532053030993	0	0	0.015178268251273344	0.8071020162503761	-1.0	0.0
YIR023W	YDR026C	0.05798475817752334	0	0	0.015178239618487797	0.8071020162503761	2.0	0.0
YFL031W	YOL010W	0.057983820922879035	0	0	0.015178125088425878	0.8071020162503761	1.0	0.0
YDR123C	YER164W	0.057983820922879035	0	0	0.015178182353240786	0.8071020162503761	1.0	0.0
YGR044C	YDR043C	0.057983820922879035	0	0	0.015178153720779318	0.8071020162503761	-1.0	0.0
YNL199C	YFL041W	0.057983820922879035	0	0	0.015178210985810278	0.8071020162503761	-1.0	0.0
YHL009C	YBL113C	0.05798288366823472	0	0	0.015178039192013703	0.8071020162503761	1.0	0.0
YOL028C	YPL176C	0.05798288366823472	0	0	0.01517806782404307	0.8071020162503761	1.0	0.0
YBR033W	YOL064C	0.05798288366823472	0	0	0.015178096456180462	0.8071020162503761	1.0	0.0
YPR009W	YLR259C	0.05798204013905485	0	0	0.015178010560092358	0.8071020162503761	1.0	0.0
YDR259C	YBR241C	0.05798204013905485	0	0	0.015177981928279037	0.8071020162503761	-1.0	0.0
YJR127C	YOR023C	0.05798119660987497	0	0	0.015177953296573737	0.8071020162503761	1.0	0.0
YMR070W	YCR071C	0.05798119660987497	0	0	0.015177924664976458	0.8071020162503761	1.0	0.0
YKL015W	YBR061C	0.05798082170801725	0	0	0.0151778960334872	0.8071020162503761	1.0	0.0
YML099C	YDR415C	0.057980446806159526	0	0	0.015177838770832744	0.8071020162503761	1.0	0.0
YDR096W	YFR036W	0.057980446806159526	0	0	0.015177867402105963	0.8071020162503761	1.0	0.0
YMR070W	YER071C	0.05797979072790851	0	0	0.015177810139667545	0.8071020162503761	1.0	0.0
YIL119C	YNL176C	0.05797979072790851	0	0	0.015177781508610363	0.8071020162503761	1.0	0.0
YHL009C	YDL084W	0.05797979072790851	0	0	0.015177724246820054	0.8071020162503761	-1.0	0.0
YKL020C	YDL127W	0.05797979072790851	0	0	0.0151777528776612	0.8071020162503761	-1.0	0.0
YDR123C	YNL212W	0.0579788534732642	0	0	0.015177695616086924	0.8071020162503761	1.0	0.0
YKL038W	YGL208W	0.0579788534732642	0	0	0.01517766698546181	0.8071020162503761	-1.0	0.0
YLR131C	YMR270C	0.0579788534732642	0	0	0.015177638354944711	0.8071020162503761	-1.0	0.0
YOR229W	YMR261C	0.057977728767691035	0	0	0.0151775524640415	0.8071020162503761	1.0	0.0
YMR042W	YJL189W	0.057977728767691035	0	0	0.015177609724535626	0.8071020162503761	-1.0	0.0
YBL021C	YNL244C	0.057977728767691035	0	0	0.015177581094234557	0.8071020162503761	-1.0	0.0
YMR182C	YAL051W	0.057977728767691035	0	0	0.015177523833956456	0.8071020162503761	-1.0	0.0
YPL089C	YGL067W	0.05797679151304672	0	0	0.015177466574110404	0.8071020162503761	1.0	0.0
YBR240C	YGL022W	0.05797679151304672	0	0	0.015177495203979425	0.8071020162503761	-1.0	0.0
YLR278C	YMR228W	0.05797604170933128	0	0	0.015177437944349394	0.8071020162503761	-1.0	0.0
YOR113W	YLR196W	0.05797491700375811	0	0	0.015177352055714426	0.8071020162503761	1.0	0.0
YKL062W	YMR086W	0.05797491700375811	0	0	0.015177323426385454	0.8071020162503761	-1.0	0.0
YFL021W	YOR322C	0.05797491700375811	0	0	0.015177409314696395	0.8071020162503761	-1.0	0.0
YDR216W	YGL263W	0.05797491700375811	0	0	0.015177380685151407	0.8071020162503761	-1.0	0.0
YER109C	YPL088W	0.05797369857272051	0	0	0.01517729479716449	0.8071020162503761	0.0	0.0
YHL009C	YJL076W	0.057972948769005064	0	0	0.015177237539046585	0.8071020162503761	1.0	0.0
YPR199C	YDL234C	0.057972948769005064	0	0	0.01517720891014964	0.8071020162503761	1.0	0.0
YGL209W	YGR227W	0.057972948769005064	0	0	0.015177266168051535	0.8071020162503761	-1.0	0.0
YDR423C	YKR022C	0.05797248014168291	0	0	0.015177180281360702	0.8071020162503761	1.0	0.0
YDR463W	YJR021C	0.057971636612503034	0	0	0.01517712302410684	0.8071020162503761	-1.0	0.0
YIR023W	YLR172C	0.057971636612503034	0	0	0.01517715165267977	0.8071020162503761	-1.0	0.0
YLR278C	YDR385W	0.057969106024963406	0	0	0.015177094395641914	0.8071020162503761	1.0	0.0
YOR113W	YDL042C	0.057969106024963406	0	0	0.01517706576728499	0.8071020162503761	-1.0	0.0
YJL110C	YKR098C	0.057968262495783525	0	0	0.015177037139036072	0.8071020162503761	-1.0	0.0
YIR017C	YIL094C	0.05796638798649491	0	0	0.015177008510895153	0.8071020162503761	1.0	0.0
YMR070W	YBL088C	0.05796638798649491	0	0	0.015176979882862237	0.8071020162503761	-1.0	0.0
YOR230W	YGR038W	0.057965731908243896	0	0	0.015176951254937319	0.8071020162503761	1.0	0.0
YDR207C	YGR200C	0.057965731908243896	0	0	0.015176922627120403	0.8071020162503761	1.0	0.0
YKL109W	YAL025C	0.05796498210452845	0	0	0.015176893999411484	0.8071020162503761	-1.0	0.0
YBL066C	YKL062W	0.0579645134772063	0	0	0.015176865371810566	0.8071020162503761	1.0	0.0
YKL185W	YJL124C	0.057963576222561985	0	0	0.015176836744317647	0.8071020162503761	-1.0	0.0
YDR520C	YLR270W	0.057963576222561985	0	0	0.015176779489655796	0.8071020162503761	1.0	0.0
YNL199C	YDR424C	0.057963576222561985	0	0	0.015176808116932722	0.8071020162503761	-1.0	0.0
YML027W	YJL148W	0.057963576222561985	0	0	0.015176750862486868	0.8071020162503761	-1.0	0.0
YBR182C	YKL119C	0.05796245151698882	0	0	0.015176722235425932	0.8071020162503761	-1.0	0.0
YBR239C	YKL116C	0.05796151426234451	0	0	0.015176693608472994	0.8071020162503761	1.0	0.0
YER045C	YIR022W	0.05796151426234451	0	0	0.015176636354891098	0.8071020162503761	1.0	0.0
YPR065W	YPL272C	0.05796151426234451	0	0	0.015176664981628049	0.8071020162503761	1.0	0.0
YKL109W	YDR423C	0.05796038955677134	0	0	0.015176607728262142	0.8071020162503761	-1.0	0.0
YOR363C	YLR073C	0.05796038955677134	0	0	0.015176579101741175	0.8071020162503761	-1.0	0.0
YJL127C	YDL008W	0.05795945230212703	0	0	0.015176550475328203	0.8071020162503761	-1.0	0.0
YMR164C	YDR054C	0.05795870249841159	0	0	0.015176521849023222	0.8071020162503761	1.0	0.0
YBR240C	YDL095W	0.05795785896923171	0	0	0.01517646459673723	0.8071020162503761	-1.0	0.0
YLR183C	YGL077C	0.05795785896923171	0	0	0.01517649322282623	0.8071020162503761	-1.0	0.0
YML081W	YDR087C	0.05795682798912297	0	0	0.015176407344883196	0.8071020162503761	1.0	0.0
YBL054W	YOR224C	0.05795682798912297	0	0	0.015176435970756219	0.8071020162503761	1.0	0.0
YDR310C	YIR010W	0.05795589073447866	0	0	0.015176350093461117	0.8071020162503761	-1.0	0.0
YDR043C	YDR345C	0.05795589073447866	0	0	0.015176378719118163	0.8071020162503761	1.0	0.0
YKL038W	YPL095C	0.05795523465622765	0	0	0.015176292842470986	0.8071020162503761	1.0	0.0
YFR034C	YJR147W	0.05795523465622765	0	0	0.015176321467912058	0.8071020162503761	1.0	0.0
YMR021C	YDR064W	0.057954766028905494	0	0	0.015176235591912798	0.8071020162503761	1.0	0.0
YDR423C	YDR267C	0.057954766028905494	0	0	0.0151762642171379	0.8071020162503761	-1.0	0.0
YLR403W	YJL036W	0.057953453872403464	0	0	0.0151761497168854	0.8071020162503761	1.0	0.0
YDR034C	YKL187C	0.057953453872403464	0	0	0.015176206966795681	0.8071020162503761	-1.0	0.0
YER028C	YDL230W	0.057953453872403464	0	0	0.015176178341786549	0.8071020162503761	1.0	0.0
YER109C	YOL111C	0.057952891519616884	0	0	0.015176121092092234	0.8071020162503761	-1.0	0.0
YIR017C	YMR240C	0.05795167308857928	0	0	0.015176035218360626	0.8071020162503761	-1.0	0.0
YML099C	YJR151C	0.05795167308857928	0	0	0.01517609246740705	0.8071020162503761	1.0	0.0
YJR094C	YJL081C	0.05795167308857928	0	0	0.015176006593999385	0.8071020162503761	1.0	0.0
YJR127C	YPL020C	0.05795167308857928	0	0	0.015176063842829848	0.8071020162503761	2.0	0.0
YLR278C	YNL074C	0.05795036093207725	0	0	0.015175977969746124	0.8071020162503761	1.0	0.0
YMR182C	YOL016C	0.057949611128361805	0	0	0.015175949345600842	0.8071020162503761	1.0	0.0
YBR083W	YFL002C	0.057949611128361805	0	0	0.015175920721563539	0.8071020162503761	-1.0	0.0
YPR065W	YGR215W	0.057948861324646356	0	0	0.015175892097634213	0.8071020162503761	1.0	0.0
YDR213W	YIR024C	0.057948861324646356	0	0	0.015175806226494098	0.8071020162503761	-1.0	0.0
YKR099W	YML061C	0.057948861324646356	0	0	0.015175834850099493	0.8071020162503761	-1.0	0.0
YMR172W	YER013W	0.057948861324646356	0	0	0.015175863473812865	0.8071020162503761	1.0	0.0
YBR182C	YGL136C	0.05794783034453762	0	0	0.015175777602996678	0.8071020162503761	-1.0	0.0
YDL170W	YAL026C	0.05794783034453762	0	0	0.015175748979607233	0.8071020162503761	1.0	0.0
YHR206W	YNR032W	0.057946893089893314	0	0	0.015175720356325762	0.8071020162503761	-1.0	0.0
YPL248C	YLR069C	0.057946893089893314	0	0	0.015175691733152266	0.8071020162503761	-1.0	0.0
YGL209W	YLR145W	0.05794633073710673	0	0	0.015175663110086742	0.8071020162503761	-1.0	0.0
YML027W	YBR274W	0.057945955835249	0	0	0.015175634487129191	0.8071020162503761	-1.0	0.0
YPL089C	YIL115C	0.05794529975699799	0	0	0.015175605864279611	0.8071020162503761	-1.0	0.0
YLR278C	YAL055W	0.05794529975699799	0	0	0.015175577241538002	0.8071020162503761	-1.0	0.0
YER169W	YER157W	0.057944081325960385	0	0	0.015175491373960999	0.8071020162503761	-1.0	0.0
YPL133C	YGR159C	0.057944081325960385	0	0	0.015175548618904366	0.8071020162503761	1.0	0.0
YHR178W	YDR214W	0.057944081325960385	0	0	0.015175519996378698	0.8071020162503761	1.0	0.0
YHR006W	YER180C	0.057942675443993924	0	0	0.015175434129449508	0.8071020162503761	-1.0	0.0
YDR520C	YGL208W	0.057942675443993924	0	0	0.01517546275165127	0.8071020162503761	1.0	0.0
YDR081C	YDR406W	0.057942113091207344	0	0	0.015175348263492027	0.8071020162503761	1.0	0.0
YPL038W	YNL288W	0.057942113091207344	0	0	0.015175319641722133	0.8071020162503761	-1.0	0.0
YDL056W	YGR220C	0.057942113091207344	0	0	0.015175376885369888	0.8071020162503761	-1.0	0.0
YDR096W	YML096W	0.057942113091207344	0	0	0.015175405507355714	0.8071020162503761	-1.0	0.0
YDL106C	YOL014W	0.05794126956202746	0	0	0.015175291020060204	0.8071020162503761	-1.0	0.0
YCL055W	YMR181C	0.05794126956202746	0	0	0.015175262398506239	0.8071020162503761	0.0	0.0
YER169W	YDR233C	0.05794033230738316	0	0	0.015175233777060237	0.8071020162503761	-1.0	0.0
YDR520C	YJR155W	0.05793920760180999	0	0	0.0151752051557222	0.8071020162503761	-1.0	0.0
YCL055W	YKL035W	0.05793836407263011	0	0	0.015175119292355859	0.8071020162503761	-1.0	0.0
YHL009C	YPR084W	0.05793836407263011	0	0	0.015175176534492124	0.8071020162503761	1.0	0.0
YOR358W	YLR104W	0.05793836407263011	0	0	0.015175147913370012	0.8071020162503761	-1.0	0.0
YDR207C	YER134C	0.05793686446519922	0	0	0.015175090671449669	0.8071020162503761	1.0	0.0
YCR065W	YML100W	0.05793592721055491	0	0	0.015175062050651437	0.8071020162503761	1.0	0.0
YIL130W	YNR053C	0.05793564603416162	0	0	0.015175033429961167	0.8071020162503761	1.0	0.0
YKL038W	YOR119C	0.05793517740683947	0	0	0.015175004809378854	0.8071020162503761	1.0	0.0
YML027W	YGL135W	0.05793452132858845	0	0	0.015174976188904501	0.8071020162503761	-1.0	0.0
YOR140W	YOR131C	0.057933958975801864	0	0	0.015174947568538105	0.8071020162503761	-2.0	0.0
YLR182W	YNL072W	0.057933958975801864	0	0	0.015174890328129185	0.8071020162503761	1.0	0.0
YKL185W	YLR450W	0.057933958975801864	0	0	0.015174918948279667	0.8071020162503761	-1.0	0.0
YJL103C	YLR459W	0.05793320917208642	0	0	0.015174833088152088	0.8071020162503761	-1.0	0.0
YPR065W	YDR147W	0.05793320917208642	0	0	0.01517477584860681	0.8071020162503761	1.0	0.0
YJL127C	YFL046W	0.05793320917208642	0	0	0.015174804468325472	0.8071020162503761	1.0	0.0
YNL068C	YCR011C	0.05793320917208642	0	0	0.015174861708086658	0.8071020162503761	-1.0	0.0
YIL036W	YBR047W	0.05793208446651325	0	0	0.015174689990098543	0.8071020162503761	-1.0	0.0
YDR034C	YNL065W	0.05793208446651325	0	0	0.015174718609493347	0.8071020162503761	-1.0	0.0
YBR066C	YDR441C	0.05793208446651325	0	0	0.015174747228996102	0.8071020162503761	1.0	0.0
YML099C	YGR123C	0.05793030368268907	0	0	0.015174632751632791	0.8071020162503761	-1.0	0.0
YHR206W	YDR367W	0.05793030368268907	0	0	0.015174661370811691	0.8071020162503761	1.0	0.0
YOR229W	YML091C	0.05792946015350919	0	0	0.015174604132561841	0.8071020162503761	1.0	0.0
YOL108C	YNL251C	0.057928804075258175	0	0	0.01517454689474379	0.8071020162503761	1.0	0.0
YBR033W	YLR389C	0.057928804075258175	0	0	0.015174575513598841	0.8071020162503761	-1.0	0.0
YDR310C	Q0065	0.05792777309514944	0	0	0.015174518275996689	0.8071020162503761	1.0	0.0
YJR147W	YPL097W	0.05792777309514944	0	0	0.015174489657357534	0.8071020162503761	1.0	0.0
YDL056W	YOR312C	0.05792655466411183	0	0	0.015174461038826328	0.8071020162503761	-1.0	0.0
YDR259C	YOR145C	0.05792655466411183	0	0	0.015174346565780962	0.8071020162503761	-1.0	0.0
YPL089C	YPR091C	0.05792655466411183	0	0	0.015174403802087753	0.8071020162503761	-1.0	0.0
YMR042W	YPL154C	0.05792655466411183	0	0	0.015174432420403068	0.8071020162503761	-2.0	0.0
YPR065W	YLR109W	0.05792655466411183	0	0	0.015174375183880385	0.8071020162503761	1.0	0.0
YDR123C	YML018C	0.0579255236840031	0	0	0.015174317947789484	0.8071020162503761	-1.0	0.0
YNL199C	YGR049W	0.0579255236840031	0	0	0.015174289329905949	0.8071020162503761	1.0	0.0
YGL166W	YKL159C	0.05792496133121651	0	0	0.015174260712130357	0.8071020162503761	0.0	0.0
YDR463W	YJR142W	0.05792468015482322	0	0	0.015174232094462706	0.8071020162503761	-1.0	0.0
YLR176C	YPL159C	0.05792421152750107	0	0	0.015174203476902999	0.8071020162503761	-1.0	0.0
YMR070W	YOR153W	0.05792421152750107	0	0	0.015174174859451233	0.8071020162503761	1.0	0.0
YOR230W	YPR005C	0.05792346172378562	0	0	0.015174060390723568	0.8071020162503761	-1.0	0.0
YJL206C	YIL079C	0.05792346172378562	0	0	0.015174117624871522	0.8071020162503761	2.0	0.0
YOR372C	YJL097W	0.05792346172378562	0	0	0.015174146242107407	0.8071020162503761	1.0	0.0
YNL314W	YKL029C	0.05792346172378562	0	0	0.015174089007743575	0.8071020162503761	-1.0	0.0
YHR206W	YGL184C	0.057921962116354725	0	0	0.0151740317738115	0.8071020162503761	1.0	0.0
YKR064W	YLR195C	0.05792130603810371	0	0	0.015173974540311174	0.8071020162503761	-1.0	0.0
YNL167C	YMR252C	0.05792130603810371	0	0	0.015174003157007369	0.8071020162503761	0.0	0.0
YGL096W	YBR170C	0.05791952525427953	0	0	0.015173945923722915	0.8071020162503761	-1.0	0.0
YHR124W	YNR037C	0.05791905662695737	0	0	0.015173917307242595	0.8071020162503761	-1.0	0.0
YDL170W	YOR070C	0.05791830682324193	0	0	0.015173888690870206	0.8071020162503761	-1.0	0.0
YGL209W	YDL008W	0.05791830682324193	0	0	0.015173860074605755	0.8071020162503761	-1.0	0.0
YBR182C	YNR039C	0.05791774447045534	0	0	0.015173831458449237	0.8071020162503761	-1.0	0.0
YNL216W	YHR050W	0.05791718211766876	0	0	0.015173802842400651	0.8071020162503761	-2.0	0.0
YER109C	YKR077W	0.05791643231395331	0	0	0.01517377422646	0.8071020162503761	1.0	0.0
YHR006W	YDR138W	0.05791643231395331	0	0	0.01517374561062728	0.8071020162503761	-1.0	0.0
YJL056C	YBL026W	0.0579157762357023	0	0	0.015173688379285634	0.8071020162503761	-1.0	0.0
YMR042W	YHR181W	0.0579157762357023	0	0	0.015173659763776706	0.8071020162503761	-1.0	0.0
YER109C	YLR051C	0.0579157762357023	0	0	0.01517371699490249	0.8071020162503761	-1.0	0.0
YIL131C	YOL020W	0.05791502643198685	0	0	0.01517363114837571	0.8071020162503761	1.0	0.0
YPL089C	YDR221W	0.05791390172641368	0	0	0.015173488072989644	0.8071020162503761	1.0	0.0
YOL116W	YLR104W	0.05791390172641368	0	0	0.015173545302820288	0.8071020162503761	1.0	0.0
YGR044C	YOR003W	0.05791390172641368	0	0	0.0151735739178975	0.8071020162503761	-1.0	0.0
YHR124W	YDR356W	0.05791390172641368	0	0	0.01517360253308264	0.8071020162503761	-1.0	0.0
YAL051W	YDR501W	0.05791390172641368	0	0	0.015173516687851003	0.8071020162503761	-1.0	0.0
YBR239C	YNL010W	0.05791249584444722	0	0	0.015173402229053124	0.8071020162503761	-1.0	0.0
YOR172W	YGR148C	0.05791249584444722	0	0	0.015173459458236213	0.8071020162503761	0.0	0.0
YBL103C	YLR138W	0.05791249584444722	0	0	0.015173430843590706	0.8071020162503761	-1.0	0.0
YBR066C	YDR531W	0.057911371138874054	0	0	0.015173373614623465	0.8071020162503761	1.0	0.0
YLR266C	YNR027W	0.057911371138874054	0	0	0.015173316386087921	0.8071020162503761	1.0	0.0
YPL248C	YPL002C	0.057911371138874054	0	0	0.015173345000301732	0.8071020162503761	-1.0	0.0
YJL127C	YNR021W	0.057910621335158605	0	0	0.015173287771982033	0.8071020162503761	-1.0	0.0
YDR216W	YPL139C	0.057910621335158605	0	0	0.015173259157984065	0.8071020162503761	2.0	0.0
YOL028C	YBR141C	0.05790987153144316	0	0	0.015173201930311894	0.8071020162503761	-1.0	0.0
YEL009C	YLR330W	0.05790987153144316	0	0	0.01517323054409402	0.8071020162503761	1.0	0.0
YFR034C	YBR085W	0.05790902800226328	0	0	0.015173144703071403	0.8071020162503761	1.0	0.0
YNL027W	YCR028C	0.05790902800226328	0	0	0.015173173316637688	0.8071020162503761	1.0	0.0
YJL089W	YDR098C	0.057908090747618976	0	0	0.015173116089613034	0.8071020162503761	1.0	0.0
YKL043W	YMR202W	0.057908090747618976	0	0	0.015173087476262585	0.8071020162503761	1.0	0.0
YIR023W	YNR054C	0.057907153492974664	0	0	0.015173058863020053	0.8071020162503761	-1.0	0.0
YDR216W	YML072C	0.057906591140188084	0	0	0.01517303024988544	0.8071020162503761	1.0	0.0
YML081W	YDL171C	0.05790565388554377	0	0	0.015172944411129088	0.8071020162503761	1.0	0.0
YDR123C	YNL026W	0.05790565388554377	0	0	0.01517300163685874	0.8071020162503761	-1.0	0.0
YBR033W	YBR031W	0.05790565388554377	0	0	0.015172973023939957	0.8071020162503761	1.0	0.0
YDR501W	YOR091W	0.05790443545450617	0	0	0.015172915798426135	0.8071020162503761	1.0	0.0
YKL015W	YGL002W	0.05790443545450617	0	0	0.015172887185831095	0.8071020162503761	-1.0	0.0
YPR199C	YDL153C	0.0579035919253263	0	0	0.015172858573343969	0.8071020162503761	-1.0	0.0
YIL131C	YFL041W	0.05790312329800414	0	0	0.015172829960964754	0.8071020162503761	-1.0	0.0
YGL162W	YER175C	0.057902654670681994	0	0	0.015172772736530062	0.8071020162503761	-1.0	0.0
YBR239C	YMR091C	0.057902654670681994	0	0	0.015172801348693454	0.8071020162503761	1.0	0.0
YER028C	YJL061W	0.05790171741603768	0	0	0.015172744124474584	0.8071020162503761	-1.0	0.0
YIL131C	YNL247W	0.05790171741603768	0	0	0.015172686900687354	0.8071020162503761	1.0	0.0
YJL206C	YMR291W	0.05790171741603768	0	0	0.015172715512527014	0.8071020162503761	1.0	0.0
YKR064W	YNL250W	0.057900686435928946	0	0	0.015172658288955603	0.8071020162503761	2.0	0.0
YPL248C	YER095W	0.057900686435928946	0	0	0.01517262967733176	0.8071020162503761	1.0	0.0
YKR064W	YJL136C	0.057899842906749065	0	0	0.015172543843107674	0.8071020162503761	-1.0	0.0
YPL248C	YJL189W	0.057899842906749065	0	0	0.015172601065815824	0.8071020162503761	1.0	0.0
YGR249W	YDR174W	0.057899842906749065	0	0	0.015172572454407797	0.8071020162503761	-1.0	0.0
YBL103C	YGL147C	0.05789890565210476	0	0	0.01517251523191546	0.8071020162503761	1.0	0.0
YDR310C	YLR167W	0.05789890565210476	0	0	0.015172458009854744	0.8071020162503761	-1.0	0.0
YIL119C	YDR497C	0.05789890565210476	0	0	0.01517248662083115	0.8071020162503761	1.0	0.0
YPR065W	YER037W	0.05789815584838932	0	0	0.015172400788225644	0.8071020162503761	1.0	0.0
YGL237C	YBR066C	0.05789815584838932	0	0	0.015172372177572948	0.8071020162503761	1.0	0.0
YMR070W	YPR167C	0.05789815584838932	0	0	0.015172429398986241	0.8071020162503761	-2.0	0.0
YBL005W	YGR267C	0.057897312319209436	0	0	0.015172343567028155	0.8071020162503761	-1.0	0.0
YOR358W	YOL019W	0.057897312319209436	0	0	0.015172314956591264	0.8071020162503761	1.0	0.0
YDR463W	YFR036W	0.057897312319209436	0	0	0.015172286346262274	0.8071020162503761	-1.0	0.0
YDL106C	YIL123W	0.057897312319209436	0	0	0.015172257736041183	0.8071020162503761	1.0	0.0
YMR164C	YHR012W	0.05789646879002956	0	0	0.015172229125927993	0.8071020162503761	1.0	0.0
YKR064W	YGR004W	0.05789571898631411	0	0	0.01517217190602531	0.8071020162503761	1.0	0.0
YKL185W	YER052C	0.05789571898631411	0	0	0.015172200515922702	0.8071020162503761	-1.0	0.0
YCR106W	YHL048W	0.05789571898631411	0	0	0.015172143296235814	0.8071020162503761	-1.0	0.0
YHR084W	YLR197W	0.05789393820248993	0	0	0.015172086076980517	0.8071020162503761	1.0	0.0
YHL009C	YLR115W	0.05789393820248993	0	0	0.015172114686554218	0.8071020162503761	1.0	0.0
YDR043C	YHR196W	0.05789309467331005	0	0	0.015172057467514714	0.8071020162503761	1.0	0.0
YKL043W	YMR188C	0.05789225114413018	0	0	0.015172028858156805	0.8071020162503761	1.0	0.0
YBL103C	YOL061W	0.05789225114413018	0	0	0.01517200024890679	0.8071020162503761	-1.0	0.0
YOR358W	YLR134W	0.05789225114413018	0	0	0.015171971639764671	0.8071020162503761	-1.0	0.0
YJL110C	YDL208W	0.05789159506587916	0	0	0.015171943030730444	0.8071020162503761	-1.0	0.0
YER109C	YIL014W	0.05789103271309257	0	0	0.01517191442180411	0.8071020162503761	1.0	0.0
YBR240C	YNR056C	0.0578901891839127	0	0	0.015171885812985671	0.8071020162503761	1.0	0.0
YJL206C	YGR202C	0.0578901891839127	0	0	0.015171828595672465	0.8071020162503761	1.0	0.0
YDR216W	YNL218W	0.0578901891839127	0	0	0.015171857204275122	0.8071020162503761	1.0	0.0
YBR083W	YPL233W	0.0578889707528751	0	0	0.015171799987177699	0.8071020162503761	1.0	0.0
YKL043W	YNL088W	0.0578889707528751	0	0	0.015171742770511833	0.8071020162503761	1.0	0.0
YDR207C	YGL022W	0.0578889707528751	0	0	0.015171771378790822	0.8071020162503761	1.0	0.0
YDR310C	YLR357W	0.05788756487090864	0	0	0.015171685554277526	0.8071020162503761	-1.0	0.0
YOL089C	YDR392W	0.05788756487090864	0	0	0.015171714162340736	0.8071020162503761	1.0	0.0
YFL021W	YJL026W	0.05788625271440661	0	0	0.015171628338474767	0.8071020162503761	1.0	0.0
YJL056C	YLR004C	0.05788625271440661	0	0	0.015171656946322203	0.8071020162503761	1.0	0.0
YML027W	YIL053W	0.05788625271440661	0	0	0.015171599730735218	0.8071020162503761	-1.0	0.0
YER028C	YHR201C	0.05788484683244015	0	0	0.015171571123103553	0.8071020162503761	1.0	0.0
YDL048C	YKL009W	0.05788484683244015	0	0	0.015171542515579775	0.8071020162503761	-1.0	0.0
YPR104C	YPL101W	0.05788400330326027	0	0	0.01517151390816388	0.8071020162503761	1.0	0.0
YOL116W	YKL075C	0.057883159774080394	0	0	0.015171485300855872	0.8071020162503761	-1.0	0.0
YHR084W	YBL018C	0.057883159774080394	0	0	0.015171456693655744	0.8071020162503761	1.0	0.0
YHR006W	YGL114W	0.05788137899025621	0	0	0.0151714280865635	0.8071020162503761	-1.0	0.0
YKL062W	YLR435W	0.05788100408839848	0	0	0.015171399479579137	0.8071020162503761	1.0	0.0
YDR451C	YOL092W	0.05788053546107633	0	0	0.015171370872702657	0.8071020162503761	1.0	0.0
YER045C	YOR271C	0.057879879382825315	0	0	0.015171342265934057	0.8071020162503761	-1.0	0.0
YNL199C	YKR089C	0.05787903585364544	0	0	0.015171313659273338	0.8071020162503761	1.0	0.0
YHR206W	YHL011C	0.05787809859900113	0	0	0.015171199233709251	0.8071020162503761	1.0	0.0
YDR034C	YAL063C	0.05787809859900113	0	0	0.015171227839938455	0.8071020162503761	1.0	0.0
YDR259C	YLR333C	0.05787809859900113	0	0	0.015171285052720498	0.8071020162503761	1.0	0.0
YIR017C	YDR202C	0.05787809859900113	0	0	0.015171256446275538	0.8071020162503761	-1.0	0.0
YOR344C	YOR149C	0.057876411540641375	0	0	0.015171113415668899	0.8071020162503761	1.0	0.0
YGL237C	YOR212W	0.057876411540641375	0	0	0.015171170627587924	0.8071020162503761	-1.0	0.0
YDR259C	YDR044W	0.057876411540641375	0	0	0.0151710848098712	0.8071020162503761	1.0	0.0
YLR131C	YGR049W	0.057876411540641375	0	0	0.015171142021574473	0.8071020162503761	1.0	0.0
YOL089C	YNL213C	0.05787538056053264	0	0	0.015171027598599424	0.8071020162503761	-2.0	0.0
YKL043W	YIL156W	0.05787538056053264	0	0	0.015171056204181374	0.8071020162503761	1.0	0.0
YML081W	YPL004C	0.05787425585495947	0	0	0.015170970387759143	0.8071020162503761	-1.0	0.0
YLR451W	YIL001W	0.05787425585495947	0	0	0.015170998993125346	0.8071020162503761	1.0	0.0
YOL108C	YKR016W	0.05787341232577959	0	0	0.015170941782500811	0.8071020162503761	-1.0	0.0
YOR358W	YHR019C	0.05787266252206415	0	0	0.01517091317735035	0.8071020162503761	-1.0	0.0
YOR032C	Q0050	0.05787200644381313	0	0	0.015170884572307763	0.8071020162503761	1.0	0.0
YPR065W	YJL189W	0.057870413110917805	0	0	0.015170855967373043	0.8071020162503761	-1.0	0.0
YNL199C	YLR371W	0.05786938213080907	0	0	0.015170798757827215	0.8071020162503761	-1.0	0.0
YKL109W	YCR012W	0.05786938213080907	0	0	0.015170827362546196	0.8071020162503761	1.0	0.0
YNL167C	YLR225C	0.05786816369977147	0	0	0.015170770153216105	0.8071020162503761	1.0	0.0
YOR230W	YDR107C	0.05786816369977147	0	0	0.015170741548712863	0.8071020162503761	-1.0	0.0
YML081W	YHR096C	0.05786732017059159	0	0	0.01517068434002998	0.8071020162503761	-1.0	0.0
YOL028C	YGL154C	0.05786732017059159	0	0	0.015170712944317488	0.8071020162503761	1.0	0.0
YJR127C	YDR516C	0.05786675781780501	0	0	0.015170655735850337	0.8071020162503761	1.0	0.0
YDL048C	YDR236C	0.05786619546501842	0	0	0.01517059852781465	0.8071020162503761	1.0	0.0
YBL021C	YOL096C	0.05786619546501842	0	0	0.015170627131778561	0.8071020162503761	0.0	0.0
YNL027W	YDR519W	0.05786619546501842	0	0	0.015170569923958602	0.8071020162503761	-1.0	0.0
YOR230W	YEL062W	0.057865164484909686	0	0	0.01517054132021042	0.8071020162503761	-1.0	0.0
YOL089C	YEL054C	0.057865164484909686	0	0	0.015170512716570099	0.8071020162503761	-1.0	0.0
YOL028C	YDR383C	0.057865164484909686	0	0	0.015170484113037641	0.8071020162503761	1.0	0.0
YCR084C	YOR301W	0.057864320955729805	0	0	0.015170426906296311	0.8071020162503761	1.0	0.0
YKR064W	YMR093W	0.057864320955729805	0	0	0.015170455509613046	0.8071020162503761	-1.0	0.0
YBR182C	YDR529C	0.057864320955729805	0	0	0.015170398303087439	0.8071020162503761	-1.0	0.0
YLR131C	YHR007C	0.05786357115201436	0	0	0.015170312494107975	0.8071020162503761	1.0	0.0
YCL055W	YDR139C	0.05786357115201436	0	0	0.015170369699986424	0.8071020162503761	2.0	0.0
YDR169C	YPL226W	0.05786357115201436	0	0	0.015170341096993271	0.8071020162503761	-1.0	0.0
YOR028C	YOR222W	0.05786263389737006	0	0	0.015170198083645373	0.8071020162503761	1.0	0.0
YJL056C	YDL191W	0.05786263389737006	0	0	0.01517025528866096	0.8071020162503761	1.0	0.0
YLR183C	YPR138C	0.05786263389737006	0	0	0.015170226686099238	0.8071020162503761	1.0	0.0
YDR207C	YMR143W	0.05786263389737006	0	0	0.015170283891330539	0.8071020162503761	1.0	0.0
YHR084W	YGL174W	0.057861134289939165	0	0	0.015170169481299362	0.8071020162503761	-1.0	0.0
YJL127C	YJR075W	0.057861134289939165	0	0	0.015170140879061208	0.8071020162503761	1.0	0.0
YGL096W	YDR007W	0.057860290760759284	0	0	0.015170112276930908	0.8071020162503761	-1.0	0.0
YBR049C	YMR211W	0.057860290760759284	0	0	0.015170083674908463	0.8071020162503761	1.0	0.0
YPR104C	YNL178W	0.05785954095704384	0	0	0.015170055072993871	0.8071020162503761	-1.0	0.0
YIL119C	YLR351C	0.05785954095704384	0	0	0.01517002647118713	0.8071020162503761	1.0	0.0
YDR043C	YML050W	0.05785888487879282	0	0	0.015169997869488243	0.8071020162503761	1.0	0.0
YJL127C	YCL061C	0.05785888487879282	0	0	0.015169969267897208	0.8071020162503761	1.0	0.0
YOR229W	YOR034C	0.05785794762414852	0	0	0.015169854862611567	0.8071020162503761	1.0	0.0
YJL056C	YBR265W	0.05785794762414852	0	0	0.015169883463771204	0.8071020162503761	-1.0	0.0
YBL054W	YIL045W	0.05785794762414852	0	0	0.015169940666414023	0.8071020162503761	-1.0	0.0
YML007W	YLR153C	0.05785794762414852	0	0	0.015169912065038689	0.8071020162503761	1.0	0.0
YER040W	YDL164C	0.05785672919311092	0	0	0.015169826261559782	0.8071020162503761	-1.0	0.0
YDR253C	YPR180W	0.05785672919311092	0	0	0.015169797660615842	0.8071020162503761	-1.0	0.0
YBL005W	YGL134W	0.05785672919311092	0	0	0.01516976905977975	0.8071020162503761	1.0	0.0
YGL166W	YPR191W	0.057855698213002175	0	0	0.015169740459051504	0.8071020162503761	-1.0	0.0
YNL199C	YHR017W	0.057855698213002175	0	0	0.015169711858431106	0.8071020162503761	1.0	0.0
YJL110C	YJR112W	0.05785476095835787	0	0	0.015169654657513843	0.8071020162503761	-1.0	0.0
YLR183C	YBR062C	0.05785476095835787	0	0	0.015169626057216978	0.8071020162503761	1.0	0.0
YHR006W	YGL252C	0.05785476095835787	0	0	0.015169683257918553	0.8071020162503761	-1.0	0.0
YBL066C	YGL137W	0.057853917429177996	0	0	0.01516956885694678	0.8071020162503761	-1.0	0.0
YOR344C	YMR014W	0.057853917429177996	0	0	0.015169597457027959	0.8071020162503761	1.0	0.0
YNL167C	YDL120W	0.05785288644906925	0	0	0.015169540256973445	0.8071020162503761	-1.0	0.0
YNL027W	YLR033W	0.05785232409628267	0	0	0.015169483057350299	0.8071020162503761	1.0	0.0
YGL013C	YDR390C	0.05785232409628267	0	0	0.015169511657107951	0.8071020162503761	-2.0	0.0
YLR014C	YGR154C	0.05785194919442495	0	0	0.015169454457700488	0.8071020162503761	1.0	0.0
YNL167C	YAL049C	0.0578511993907095	0	0	0.015169425858158515	0.8071020162503761	-1.0	0.0
YPR199C	YPL146C	0.05785054331245849	0	0	0.015169368659398089	0.8071020162503761	-1.0	0.0
YBR182C	YKR037C	0.05785054331245849	0	0	0.015169397258724383	0.8071020162503761	1.0	0.0
YLR013W	YDL147W	0.057849699783278606	0	0	0.015169282862066235	0.8071020162503761	-1.0	0.0
YBL005W	YCL063W	0.057849699783278606	0	0	0.015169311461069016	0.8071020162503761	-1.0	0.0
YGL166W	YPL208W	0.057849699783278606	0	0	0.015169340060179634	0.8071020162503761	-1.0	0.0
YGL096W	YNL134C	0.05784857507770544	0	0	0.015169111270314091	0.8071020162503761	1.0	0.0
YJL103C	YGR283C	0.05784857507770544	0	0	0.015169139868669863	0.8071020162503761	-1.0	0.0
YOL067C	YPL097W	0.05784857507770544	0	0	0.01516925426317129	0.8071020162503761	-1.0	0.0
YBR240C	YPL072W	0.05784857507770544	0	0	0.015169168467133468	0.8071020162503761	1.0	0.0
YDR123C	YGR086C	0.05784857507770544	0	0	0.015169225664384181	0.8071020162503761	0.0	0.0
YMR164C	YOL113W	0.05784857507770544	0	0	0.015169197065704907	0.8071020162503761	1.0	0.0
YLR182W	YHL034C	0.0578475440975967	0	0	0.015169054073926044	0.8071020162503761	2.0	0.0
YDR501W	YOR025W	0.0578475440975967	0	0	0.015169082672066151	0.8071020162503761	1.0	0.0
YOR113W	YML043C	0.05784670056841682	0	0	0.015169025475893768	0.8071020162503761	-1.0	0.0
YAL051W	YIL053W	0.05784670056841682	0	0	0.015168996877969323	0.8071020162503761	2.0	0.0
YPR065W	YNL183C	0.057844451157270486	0	0	0.015168939682443922	0.8071020162503761	1.0	0.0
YER045C	YMR202W	0.057844451157270486	0	0	0.015168968280152708	0.8071020162503761	-1.0	0.0
YDR174W	YNR024W	0.05784351390262618	0	0	0.015168882487349837	0.8071020162503761	1.0	0.0
YOL089C	YOR047C	0.05784351390262618	0	0	0.015168911084842966	0.8071020162503761	-1.0	0.0
YOL067C	YPL202C	0.05784351390262618	0	0	0.015168853889964537	0.8071020162503761	1.0	0.0
YGL209W	YGL169W	0.05784257664798187	0	0	0.01516879669551742	0.8071020162503761	-1.0	0.0
YJR147W	YJR132W	0.05784257664798187	0	0	0.015168825292687066	0.8071020162503761	-1.0	0.0
YML027W	YGR050C	0.057841639393337564	0	0	0.015168739501501603	0.8071020162503761	1.0	0.0
YPL133C	YDR158W	0.057841639393337564	0	0	0.015168710904655432	0.8071020162503761	-1.0	0.0
YJL206C	YDL079C	0.057841639393337564	0	0	0.015168768098455599	0.8071020162503761	1.0	0.0
YFL031W	YOL146W	0.057840889589622115	0	0	0.015168682307917087	0.8071020162503761	1.0	0.0
YGL162W	YJL154C	0.0578402335113711	0	0	0.015168653711286565	0.8071020162503761	-1.0	0.0
YPL202C	YMR192W	0.057839671158584516	0	0	0.015168625114763865	0.8071020162503761	1.0	0.0
YIL154C	YOR179C	0.057839671158584516	0	0	0.015168596518348986	0.8071020162503761	-1.0	0.0
YPL133C	YBR109C	0.057839108805797936	0	0	0.015168567922041932	0.8071020162503761	2.0	0.0
YOR229W	YMR080C	0.057839108805797936	0	0	0.015168539325842697	0.8071020162503761	1.0	0.0
YHL009C	YLR044C	0.057838359002082486	0	0	0.015168482133767688	0.8071020162503761	-1.0	0.0
YER169W	YPL082C	0.057838359002082486	0	0	0.015168453537891913	0.8071020162503761	1.0	0.0
YML027W	YKL159C	0.057838359002082486	0	0	0.015168510729751282	0.8071020162503761	-1.0	0.0
YIL131C	YMR004W	0.05783742174743818	0	0	0.015168424942123957	0.8071020162503761	1.0	0.0
YKR034W	YMR096W	0.05783742174743818	0	0	0.015168367750911496	0.8071020162503761	-1.0	0.0
YKL112W	YDR333C	0.05783742174743818	0	0	0.015168396346463818	0.8071020162503761	2.0	0.0
YGL035C	YOL138C	0.05783648449279387	0	0	0.015168310560130306	0.8071020162503761	1.0	0.0
YER045C	YLR074C	0.05783648449279387	0	0	0.015168339155466993	0.8071020162503761	0.0	0.0
YGL209W	YML070W	0.057835734689078426	0	0	0.015168253369780374	0.8071020162503761	-1.0	0.0
YML027W	YGR237C	0.057835734689078426	0	0	0.015168281964901432	0.8071020162503761	-1.0	0.0
YMR164C	YOR292C	0.057834891159898545	0	0	0.015168196179861702	0.8071020162503761	-1.0	0.0
YDL170W	YNL329C	0.057834891159898545	0	0	0.015168224774767132	0.8071020162503761	1.0	0.0
YLR183C	YLR439W	0.05783404763071867	0	0	0.015168138990374284	0.8071020162503761	-1.0	0.0
YBL005W	YNL074C	0.05783404763071867	0	0	0.015168110395792292	0.8071020162503761	-1.0	0.0
YJL206C	YNL327W	0.05783404763071867	0	0	0.015168167585064087	0.8071020162503761	1.0	0.0
YDR421W	YJL012C	0.05783329782700322	0	0	0.01516808180131811	0.8071020162503761	1.0	0.0
YCR065W	YDR503C	0.05783282919968107	0	0	0.015168053206951741	0.8071020162503761	-1.0	0.0
YGR044C	YER061C	0.057832360572358917	0	0	0.015167996018542433	0.8071020162503761	1.0	0.0
YGR067C	YLR045C	0.057832360572358917	0	0	0.015168024612693181	0.8071020162503761	1.0	0.0
YIL101C	YHR041C	0.057831704494107905	0	0	0.015167938830564357	0.8071020162503761	-1.0	0.0
YJL110C	YMR295C	0.057831704494107905	0	0	0.01516796742449949	0.8071020162503761	-1.0	0.0
YNL167C	YBR042C	0.05783067351399916	0	0	0.015167910236737032	0.8071020162503761	1.0	0.0
YIR018W	YPR055W	0.057829642533890425	0	0	0.015167881643017515	0.8071020162503761	-1.0	0.0
YKL038W	YMR059W	0.057828236651923964	0	0	0.015167824455901898	0.8071020162503761	1.0	0.0
YLR228C	YJL090C	0.057828236651923964	0	0	0.015167767269217501	0.8071020162503761	1.0	0.0
YOL108C	YPR004C	0.057828236651923964	0	0	0.015167795862505797	0.8071020162503761	1.0	0.0
YER111C	YLR085C	0.057828236651923964	0	0	0.015167853049405803	0.8071020162503761	1.0	0.0
YJL127C	YJR109C	0.05782720567181523	0	0	0.01516773867603701	0.8071020162503761	-1.0	0.0
YER130C	YML073C	0.05782720567181523	0	0	0.01516771008296432	0.8071020162503761	-1.0	0.0
YDR146C	YOR222W	0.05782645586809978	0	0	0.015167681489999434	0.8071020162503761	-1.0	0.0
YER088C	YDL165W	0.05782645586809978	0	0	0.01516765289714235	0.8071020162503761	1.0	0.0
YJR147W	YGL187C	0.05782523743706218	0	0	0.015167595711751587	0.8071020162503761	1.0	0.0
YPL177C	YPL196W	0.05782523743706218	0	0	0.015167567119217906	0.8071020162503761	-1.0	0.0
YPL248C	YMR036C	0.05782523743706218	0	0	0.015167624304393069	0.8071020162503761	-1.0	0.0
YOR229W	YCL050C	0.057824300182417875	0	0	0.015167509934473944	0.8071020162503761	1.0	0.0
YER045C	YDR025W	0.057824300182417875	0	0	0.015167538526792026	0.8071020162503761	-1.0	0.0
YGL237C	YER054C	0.0578231754768447	0	0	0.01516748134226366	0.8071020162503761	1.0	0.0
YOR172W	YNL143C	0.057822144496735964	0	0	0.015167424158166487	0.8071020162503761	-1.0	0.0
YKL015W	YGR046W	0.057822144496735964	0	0	0.015167452750161176	0.8071020162503761	1.0	0.0
YDR034C	YDR236C	0.05782111351662723	0	0	0.015167338382829201	0.8071020162503761	1.0	0.0
YJR127C	YBR052C	0.05782111351662723	0	0	0.015167395566279596	0.8071020162503761	-1.0	0.0
YOR229W	YLR179C	0.05782111351662723	0	0	0.015167281199809984	0.8071020162503761	-1.0	0.0
YHR084W	YDR139C	0.05782111351662723	0	0	0.015167309791265696	0.8071020162503761	1.0	0.0
YPL075W	YNL073W	0.05782111351662723	0	0	0.015167366974500501	0.8071020162503761	-1.0	0.0
YIL036W	YKL140W	0.05782036371291178	0	0	0.015167252608462068	0.8071020162503761	-1.0	0.0
YFL021W	YLR166C	0.05782036371291178	0	0	0.015167224017221944	0.8071020162503761	-1.0	0.0
YDR310C	YOR179C	0.0578198013601252	0	0	0.015167166835065072	0.8071020162503761	-1.0	0.0
YJR094C	YPL172C	0.0578198013601252	0	0	0.015167195426089611	0.8071020162503761	1.0	0.0
YML099C	YHL001W	0.0578198013601252	0	0	0.015167138244148323	0.8071020162503761	2.0	0.0
YKR099W	YGR104C	0.05781905155640975	0	0	0.015167081062638197	0.8071020162503761	1.0	0.0
YOL028C	YDL082W	0.05781905155640975	0	0	0.015167109653339365	0.8071020162503761	-1.0	0.0
YDR259C	YDR514C	0.05781802057630101	0	0	0.015167052472044818	0.8071020162503761	-1.0	0.0
YER169W	YKL094W	0.05781802057630101	0	0	0.015167023881559228	0.8071020162503761	-1.0	0.0
YPR009W	YMR026C	0.05781652096887012	0	0	0.015166938110749185	0.8071020162503761	1.0	0.0
YBL054W	YJL088W	0.05781652096887012	0	0	0.015166995291181427	0.8071020162503761	1.0	0.0
YIL130W	YAL049C	0.05781652096887012	0	0	0.015166966700911413	0.8071020162503761	1.0	0.0
YDR169C	YJL014W	0.05781652096887012	0	0	0.015166909520694745	0.8071020162503761	1.0	0.0
YER109C	YLR420W	0.05781520881236809	0	0	0.01516688093074809	0.8071020162503761	1.0	0.0
YCR065W	YIL030C	0.05781520881236809	0	0	0.015166795161554832	0.8071020162503761	1.0	0.0
YGL237C	YLR207W	0.05781520881236809	0	0	0.015166852340909219	0.8071020162503761	1.0	0.0
YDR213W	YMR089C	0.05781520881236809	0	0	0.015166823751178133	0.8071020162503761	1.0	0.0
YMR043W	YGL128C	0.05781520881236809	0	0	0.015166766572039313	0.8071020162503761	1.0	0.0
YDR174W	YHR203C	0.057814084106794915	0	0	0.015166709393331625	0.8071020162503761	-1.0	0.0
YPR104C	YLR174W	0.057814084106794915	0	0	0.015166737982631578	0.8071020162503761	1.0	0.0
YOR032C	YFR028C	0.057812865675757316	0	0	0.015166680804139451	0.8071020162503761	1.0	0.0
YDR259C	YCR063W	0.057812865675757316	0	0	0.01516665221505506	0.8071020162503761	1.0	0.0
YLR228C	YMR275C	0.05781164724471972	0	0	0.01516662362607845	0.8071020162503761	-1.0	0.0
YDR451C	YEL062W	0.05781164724471972	0	0	0.015166566448448566	0.8071020162503761	-2.0	0.0
YMR037C	YPL030W	0.05781164724471972	0	0	0.015166595037209619	0.8071020162503761	-1.0	0.0
YBR049C	YJL146W	0.057810803715539844	0	0	0.015166537859795291	0.8071020162503761	1.0	0.0
YDR259C	YNL182C	0.057810053911824394	0	0	0.015166509271249795	0.8071020162503761	-1.0	0.0
YFL031W	YEL052W	0.057810053911824394	0	0	0.015166480682812076	0.8071020162503761	1.0	0.0
YIR033W	YMR295C	0.057810053911824394	0	0	0.015166452094482133	0.8071020162503761	1.0	0.0
YGL096W	YJR088C	0.05780930410810895	0	0	0.015166423506259966	0.8071020162503761	1.0	0.0
YKL062W	YML098W	0.05780930410810895	0	0	0.015166394918145575	0.8071020162503761	1.0	0.0
YDL056W	YOR132W	0.05780864802985793	0	0	0.015166309154449048	0.8071020162503761	-1.0	0.0
YJL110C	YOL040C	0.05780864802985793	0	0	0.015166337742240117	0.8071020162503761	1.0	0.0
YDR207C	YOR165W	0.05780864802985793	0	0	0.015166366330138958	0.8071020162503761	1.0	0.0
YJL127C	YOR063W	0.05780780450067806	0	0	0.015166280566765751	0.8071020162503761	1.0	0.0
YMR043W	YMR142C	0.05780780450067806	0	0	0.01516625197919023	0.8071020162503761	1.0	0.0
YPR104C	YAL038W	0.05780658606964046	0	0	0.015166223391722477	0.8071020162503761	1.0	0.0
YPR199C	YER133W	0.05780658606964046	0	0	0.015166194804362496	0.8071020162503761	-1.0	0.0
YIR018W	YPL155C	0.05780574254046058	0	0	0.015166137629965845	0.8071020162503761	1.0	0.0
YER109C	YIL038C	0.05780574254046058	0	0	0.015166166217110286	0.8071020162503761	-1.0	0.0
YKR034W	YDR365C	0.05780424293302969	0	0	0.01516608045600027	0.8071020162503761	-1.0	0.0
YLR013W	YLR055C	0.05780424293302969	0	0	0.015166109042929175	0.8071020162503761	1.0	0.0
YCR065W	YJR021C	0.057803586854778675	0	0	0.015166051869179136	0.8071020162503761	1.0	0.0
YHR178W	YML011C	0.057802837051063226	0	0	0.01516602328246577	0.8071020162503761	1.0	0.0
YBR182C	YER161C	0.05780199352188335	0	0	0.01516599469586017	0.8071020162503761	1.0	0.0
YMR042W	YNR030W	0.05780114999270347	0	0	0.015165966109362336	0.8071020162503761	-1.0	0.0
YLR182W	YGR138C	0.0578003064635236	0	0	0.015165937522972267	0.8071020162503761	-1.0	0.0
YGR044C	YLL031C	0.05779955665980815	0	0	0.015165908936689964	0.8071020162503761	1.0	0.0
YPL248C	YNR065C	0.05779955665980815	0	0	0.015165880350515425	0.8071020162503761	-1.0	0.0
YNL103W	YPR108W	0.05779918175795043	0	0	0.01516585176444865	0.8071020162503761	1.0	0.0
YPR199C	YFL046W	0.05779852567969941	0	0	0.015165823178489638	0.8071020162503761	1.0	0.0
YNL068C	YML101C	0.05779768215051954	0	0	0.015165794592638388	0.8071020162503761	-1.0	0.0
YJR147W	YIR023W	0.05779702607226852	0	0	0.015165737421259175	0.8071020162503761	-1.0	0.0
YHR084W	YOL075C	0.05779702607226852	0	0	0.0151657660068949	0.8071020162503761	-1.0	0.0
YNL068C	YHR141C	0.057796088817624214	0	0	0.015165680250311004	0.8071020162503761	-1.0	0.0
YOL089C	YDR439W	0.057796088817624214	0	0	0.01516570883573121	0.8071020162503761	1.0	0.0
YDR169C	YJR015W	0.05779496411205104	0	0	0.015165594494696942	0.8071020162503761	-1.0	0.0
YLR228C	YPR155C	0.05779496411205104	0	0	0.015165651664998558	0.8071020162503761	-1.0	0.0
YGL035C	YMR038C	0.05779496411205104	0	0	0.015165565909707772	0.8071020162503761	2.0	0.0
YDR207C	YBR118W	0.05779496411205104	0	0	0.01516562307979387	0.8071020162503761	-1.0	0.0
YIR018W	YPL030W	0.0577939331319423	0	0	0.0151655087400527	0.8071020162503761	-1.0	0.0
YDR501W	YBR225W	0.0577939331319423	0	0	0.0151654801553868	0.8071020162503761	1.0	0.0
YIL119C	YDR357C	0.0577939331319423	0	0	0.015165537324826358	0.8071020162503761	1.0	0.0
YNL314W	YGL248W	0.05779290215183357	0	0	0.015165422986378262	0.8071020162503761	1.0	0.0
YPL038W	YOR047C	0.05779290215183357	0	0	0.015165451570828653	0.8071020162503761	1.0	0.0
YJL127C	YBR231C	0.057791964897189255	0	0	0.015165337233673607	0.8071020162503761	-1.0	0.0
YDR253C	YDR135C	0.057791964897189255	0	0	0.015165394402035624	0.8071020162503761	-1.0	0.0
YHR206W	YHR166C	0.057791964897189255	0	0	0.015165308649654229	0.8071020162503761	-1.0	0.0
YER088C	YIL131C	0.057791964897189255	0	0	0.0151652800657426	0.8071020162503761	1.0	0.0
YNL027W	YLR303W	0.057791964897189255	0	0	0.015165365817800739	0.8071020162503761	2.0	0.0
YOR028C	YPL220W	0.057790652740687225	0	0	0.015165251481938724	0.8071020162503761	1.0	0.0
YMR164C	YDR372C	0.057790652740687225	0	0	0.015165165731173595	0.8071020162503761	2.0	0.0
YHR206W	YJR099W	0.057790652740687225	0	0	0.015165137147800717	0.8071020162503761	1.0	0.0
YPL177C	YNR061C	0.057790652740687225	0	0	0.015165194314654223	0.8071020162503761	1.0	0.0
YKL038W	YIL150C	0.057790652740687225	0	0	0.015165222898242599	0.8071020162503761	1.0	0.0
YGL209W	YLR132C	0.05778962176057849	0	0	0.015165108564535585	0.8071020162503761	-1.0	0.0
YIL130W	YDL099W	0.05778962176057849	0	0	0.015165079981378202	0.8071020162503761	2.0	0.0
YOL116W	YPR176C	0.057789246858720764	0	0	0.015165051398328565	0.8071020162503761	1.0	0.0
YNL027W	YPL030W	0.057788778231398615	0	0	0.015165022815386673	0.8071020162503761	-2.0	0.0
YDL170W	YIL014W	0.057788028427683165	0	0	0.015164994232552529	0.8071020162503761	1.0	0.0
YMR164C	YOR181W	0.057788028427683165	0	0	0.01516496564982613	0.8071020162503761	-1.0	0.0
YER040W	YDR530C	0.057788028427683165	0	0	0.015164937067207472	0.8071020162503761	-1.0	0.0
YPL177C	YKL081W	0.05778699744757443	0	0	0.015164879902293392	0.8071020162503761	1.0	0.0
YDR451C	YDR376W	0.05778699744757443	0	0	0.01516490848469656	0.8071020162503761	-1.0	0.0
YCR065W	YPL236C	0.05778699744757443	0	0	0.015164851319997964	0.8071020162503761	0.0	0.0
YKL020C	YMR290C	0.05778559156560797	0	0	0.015164794155730335	0.8071020162503761	-1.0	0.0
YER111C	YJL177W	0.05778559156560797	0	0	0.01516473699189367	0.8071020162503761	0.0	0.0
YNL167C	YGL176C	0.05778559156560797	0	0	0.015164765573758133	0.8071020162503761	-1.0	0.0
YEL009C	YEL031W	0.05778559156560797	0	0	0.01516482273781028	0.8071020162503761	0.0	0.0
YPR065W	YLR427W	0.057784091958177075	0	0	0.015164708410136946	0.8071020162503761	-1.0	0.0
YBL021C	YJL208C	0.057784091958177075	0	0	0.015164679828487961	0.8071020162503761	1.0	0.0
YDR501W	YDR530C	0.057782029997959596	0	0	0.015164622665513206	0.8071020162503761	-1.0	0.0
YOL108C	YER056C	0.057782029997959596	0	0	0.015164651246946714	0.8071020162503761	1.0	0.0
YCR065W	YHR161C	0.057781373919708584	0	0	0.015164565502969398	0.8071020162503761	1.0	0.0
YPL038W	YDR294C	0.057781373919708584	0	0	0.015164594084187433	0.8071020162503761	1.0	0.0
YJR127C	YLL040C	0.0577805303905287	0	0	0.015164508340856532	0.8071020162503761	1.0	0.0
YIL119C	YHR152W	0.0577805303905287	0	0	0.015164536921859097	0.8071020162503761	1.0	0.0
YHL009C	YPL235W	0.05777949941041997	0	0	0.015164479759961703	0.8071020162503761	1.0	0.0
YKL043W	YNL108C	0.05777949941041997	0	0	0.015164422598495243	0.8071020162503761	1.0	0.0
YDR146C	YDR356W	0.05777949941041997	0	0	0.015164394017923613	0.8071020162503761	-1.0	0.0
YGL096W	YJL180C	0.05777949941041997	0	0	0.015164451179174606	0.8071020162503761	1.0	0.0
YER111C	YJL036W	0.05777884333216895	0	0	0.015164365437459715	0.8071020162503761	-1.0	0.0
YBL066C	YOL088C	0.05777884333216895	0	0	0.015164336857103548	0.8071020162503761	1.0	0.0
YJR127C	YDL224C	0.05777828097938237	0	0	0.015164308276855111	0.8071020162503761	2.0	0.0
YDR034C	YBR050C	0.05777828097938237	0	0	0.015164279696714406	0.8071020162503761	1.0	0.0
YDR463W	YGR062C	0.05777753117566692	0	0	0.01516425111668143	0.8071020162503761	-1.0	0.0
YPR199C	YHR149C	0.057776687646487045	0	0	0.015164193956938665	0.8071020162503761	1.0	0.0
YBR033W	YER046W	0.057776687646487045	0	0	0.015164222536756183	0.8071020162503761	1.0	0.0
YJL103C	YJL159W	0.057776687646487045	0	0	0.015164165377228873	0.8071020162503761	-1.0	0.0
YHL027W	YJR064W	0.05777575039184273	0	0	0.01516413679762681	0.8071020162503761	1.0	0.0
YIR017C	YGR131W	0.05777575039184273	0	0	0.015164079638745864	0.8071020162503761	-1.0	0.0
YDL170W	YKL156W	0.05777575039184273	0	0	0.015164108218132475	0.8071020162503761	-1.0	0.0
YBL066C	YFR006W	0.05777500058812729	0	0	0.015164051059466978	0.8071020162503761	-1.0	0.0
YFR034C	YDR239C	0.05777500058812729	0	0	0.015164022480295818	0.8071020162503761	-1.0	0.0
YJL089W	YDR272W	0.05777434450987627	0	0	0.015163993901232381	0.8071020162503761	-1.0	0.0
YGR067C	YML057W	0.0577735009806964	0	0	0.015163965322276669	0.8071020162503761	1.0	0.0
YKL032C	YKL130C	0.0577735009806964	0	0	0.015163936743428677	0.8071020162503761	1.0	0.0
YJL206C	YBL035C	0.05777247000058766	0	0	0.01516390816468841	0.8071020162503761	1.0	0.0
YPL230W	YML093W	0.05777153274594335	0	0	0.015163879586055865	0.8071020162503761	-1.0	0.0
YDR174W	YLR264W	0.05777050176583461	0	0	0.015163822429113936	0.8071020162503761	1.0	0.0
YBL054W	YPR128C	0.05777050176583461	0	0	0.01516385100753104	0.8071020162503761	-1.0	0.0
YML076C	YJR032W	0.057769283334797014	0	0	0.015163793850804552	0.8071020162503761	1.0	0.0
YKR064W	YGL095C	0.057769283334797014	0	0	0.015163765272602887	0.8071020162503761	-1.0	0.0
YPL133C	YEL029C	0.05776815862922385	0	0	0.01516373669450894	0.8071020162503761	1.0	0.0
YLR131C	YBL043W	0.057767221374579535	0	0	0.015163708116522713	0.8071020162503761	1.0	0.0
YHL009C	YMR061W	0.057767221374579535	0	0	0.015163679538644202	0.8071020162503761	1.0	0.0
YIR017C	YER018C	0.0577661903944708	0	0	0.015163650960873408	0.8071020162503761	-1.0	0.0
YJL089W	YJL217W	0.05776487823796877	0	0	0.015163565228207321	0.8071020162503761	-1.0	0.0
YDR423C	YGL184C	0.05776487823796877	0	0	0.015163622383210331	0.8071020162503761	-1.0	0.0
YIL119C	YOR165W	0.05776487823796877	0	0	0.01516359380565497	0.8071020162503761	1.0	0.0
YPL248C	YDR379W	0.05776487823796877	0	0	0.01516353665086739	0.8071020162503761	1.0	0.0
YLR014C	YMR003W	0.05776403470878889	0	0	0.015163508073635172	0.8071020162503761	1.0	0.0
YGL096W	YNR050C	0.05776356608146674	0	0	0.015163479496510666	0.8071020162503761	1.0	0.0
YIL036W	YLR382C	0.05776300372868015	0	0	0.015163450919493874	0.8071020162503761	1.0	0.0
YGL071W	YKL113C	0.05776234765042913	0	0	0.015163393765783423	0.8071020162503761	0.0	0.0
YDR146C	YOR299W	0.05776234765042913	0	0	0.015163422342584793	0.8071020162503761	-1.0	0.0
YPR199C	YDR465C	0.05776178529764255	0	0	0.015163365189089765	0.8071020162503761	1.0	0.0
YOR172W	YDR174W	0.0577610354939271	0	0	0.015163336612503816	0.8071020162503761	-1.0	0.0
YNL103W	YGR092W	0.057759910788353935	0	0	0.015163279459655048	0.8071020162503761	-1.0	0.0
YLR451W	YMR188C	0.057759910788353935	0	0	0.015163308036025577	0.8071020162503761	-1.0	0.0
YIL154C	YNL015W	0.057759910788353935	0	0	0.015163250883392225	0.8071020162503761	1.0	0.0
YER111C	YGR083C	0.05775869235731634	0	0	0.015163193731189706	0.8071020162503761	-1.0	0.0
YNL167C	YNL243W	0.05775869235731634	0	0	0.015163108003693722	0.8071020162503761	1.0	0.0
YML007W	YER187W	0.05775869235731634	0	0	0.01516307942807714	0.8071020162503761	1.0	0.0
YDR034C	YNR050C	0.05775869235731634	0	0	0.01516313657941801	0.8071020162503761	1.0	0.0
YOR344C	YIL063C	0.05775869235731634	0	0	0.015163222307237113	0.8071020162503761	1.0	0.0
YKL032C	YKR039W	0.05775869235731634	0	0	0.015163165155250005	0.8071020162503761	-1.0	0.0
YIR018W	YJL099W	0.05775775510267203	0	0	0.015163050852568258	0.8071020162503761	-1.0	0.0
YFL021W	YML117W	0.05775775510267203	0	0	0.015163022277167081	0.8071020162503761	-1.0	0.0
YJL127C	YBR198C	0.057756442946169995	0	0	0.015162993701873607	0.8071020162503761	2.0	0.0
YIL036W	YOR288C	0.057756442946169995	0	0	0.015162965126687836	0.8071020162503761	1.0	0.0
YNL103W	YLR102C	0.05775569314245455	0	0	0.015162936551609767	0.8071020162503761	-1.0	0.0
YIR033W	YOL120C	0.05775409980955923	0	0	0.01516282225237449	0.8071020162503761	-1.0	0.0
YBL021C	YML123C	0.05775409980955923	0	0	0.015162907976639398	0.8071020162503761	1.0	0.0
YNL068C	YLR191W	0.05775409980955923	0	0	0.015162879401776729	0.8071020162503761	1.0	0.0
YDR259C	YNL308C	0.05775409980955923	0	0	0.01516285082702176	0.8071020162503761	1.0	0.0
YGL162W	YNL239W	0.05775306882945049	0	0	0.015162765103403048	0.8071020162503761	1.0	0.0
YKR099W	YAR003W	0.05775306882945049	0	0	0.015162707954862393	0.8071020162503761	-1.0	0.0
YPL202C	YDL150W	0.05775306882945049	0	0	0.015162793677834921	0.8071020162503761	1.0	0.0
YJL056C	YIL094C	0.05775306882945049	0	0	0.015162736529078872	0.8071020162503761	-1.0	0.0
YPL202C	YBR034C	0.05775203784934175	0	0	0.015162679380753611	0.8071020162503761	-1.0	0.0
YBR033W	YKL134C	0.05775203784934175	0	0	0.015162650806752524	0.8071020162503761	1.0	0.0
YFL031W	YHR197W	0.05775147549655517	0	0	0.015162622232859132	0.8071020162503761	-1.0	0.0
YGL071W	YIL009W	0.05775081941830415	0	0	0.015162593659073435	0.8071020162503761	1.0	0.0
YOR230W	YJR099W	0.05775081941830415	0	0	0.01516253651182512	0.8071020162503761	1.0	0.0
YPR065W	YOL154W	0.05775081941830415	0	0	0.015162565085395431	0.8071020162503761	-1.0	0.0
YML027W	YML072C	0.057749882163659845	0	0	0.015162507938362503	0.8071020162503761	-1.0	0.0
YIL119C	YGR124W	0.05774922608540883	0	0	0.015162479365007576	0.8071020162503761	-1.0	0.0
YDR207C	YJR052W	0.05774800765437123	0	0	0.01516245079176034	0.8071020162503761	1.0	0.0
YPL177C	YDR070C	0.05774678922333363	0	0	0.015162422218620797	0.8071020162503761	-1.0	0.0
YBL054W	YPL242C	0.05774613314508261	0	0	0.015162393645588941	0.8071020162503761	1.0	0.0
YDR034C	YIL051C	0.05774613314508261	0	0	0.015162365072664778	0.8071020162503761	-1.0	0.0
YLR278C	YKR045C	0.0577454770668316	0	0	0.015162307927139514	0.8071020162503761	1.0	0.0
YBR240C	YBR267W	0.0577454770668316	0	0	0.015162336499848302	0.8071020162503761	-1.0	0.0
YNL103W	YML070W	0.05774472726311615	0	0	0.015162250782045	0.8071020162503761	1.0	0.0
YGL096W	YML101C	0.05774472726311615	0	0	0.015162222209659274	0.8071020162503761	1.0	0.0
YDR034C	YDR423C	0.05774472726311615	0	0	0.015162279354538413	0.8071020162503761	-1.0	0.0
YLR098C	YDL048C	0.05774397745940071	0	0	0.015162136493148206	0.8071020162503761	1.0	0.0
YIL154C	YMR310C	0.05774397745940071	0	0	0.015162165065210878	0.8071020162503761	-1.0	0.0
YBL103C	YNL144C	0.05774397745940071	0	0	0.015162193637381234	0.8071020162503761	1.0	0.0
YPL202C	YDR304C	0.05774294647929197	0	0	0.01516210792119322	0.8071020162503761	-1.0	0.0
YPL202C	YER102W	0.05774294647929197	0	0	0.015162079349345917	0.8071020162503761	1.0	0.0
YBL103C	YGR005C	0.05774210295011209	0	0	0.015162050777606295	0.8071020162503761	1.0	0.0
YIR017C	YMR053C	0.05774154059732551	0	0	0.015162022205974356	0.8071020162503761	1.0	0.0
YJL110C	YOR048C	0.05774154059732551	0	0	0.0151619936344501	0.8071020162503761	-1.0	0.0
YDL056W	YLR246W	0.057740509617216766	0	0	0.015161879349429875	0.8071020162503761	1.0	0.0
YDR259C	YIL097W	0.057740509617216766	0	0	0.015161965063033524	0.8071020162503761	1.0	0.0
YGL254W	YDL128W	0.057740509617216766	0	0	0.015161850778444017	0.8071020162503761	1.0	0.0
YKR034W	YDR084C	0.057740509617216766	0	0	0.015161907920523411	0.8071020162503761	-1.0	0.0
YOR028C	YHR007C	0.057740509617216766	0	0	0.015161822207565836	0.8071020162503761	1.0	0.0
YIL154C	YPR149W	0.057740509617216766	0	0	0.015161936491724627	0.8071020162503761	1.0	0.0
YML081W	YHR193C	0.05773807275514157	0	0	0.015161793636795333	0.8071020162503761	1.0	0.0
YHR084W	YGR257C	0.0577369480495684	0	0	0.015161765066132506	0.8071020162503761	1.0	0.0
YER045C	YBR141C	0.0577369480495684	0	0	0.015161736495577356	0.8071020162503761	1.0	0.0
YKL020C	YHL031C	0.05773582334399523	0	0	0.01516167935479008	0.8071020162503761	-1.0	0.0
YPL038W	YKL210W	0.05773582334399523	0	0	0.01516170792512988	0.8071020162503761	-1.0	0.0
YIL131C	YJR067C	0.05773582334399523	0	0	0.015161650784557956	0.8071020162503761	2.0	0.0
YPL202C	YDL233W	0.05773488608935092	0	0	0.015161593644416724	0.8071020162503761	-1.0	0.0
YPL038W	YKR007W	0.05773488608935092	0	0	0.015161622214433502	0.8071020162503761	-1.0	0.0
YER045C	YOR066W	0.05773413628563548	0	0	0.015161565074507617	0.8071020162503761	-1.0	0.0
YIL036W	YPR179C	0.05773319903099117	0	0	0.015161536504706181	0.8071020162503761	1.0	0.0
YER111C	YNL159C	0.05773319903099117	0	0	0.015161479365426325	0.8071020162503761	-1.0	0.0
YBL066C	YBL113C	0.05773319903099117	0	0	0.015161507935012418	0.8071020162503761	-1.0	0.0
YKR064W	YBL106C	0.05773235550181129	0	0	0.015161450795947901	0.8071020162503761	-1.0	0.0
YDR043C	YDR335W	0.057731699423560275	0	0	0.015161365088158647	0.8071020162503761	-1.0	0.0
YBR033W	YGR200C	0.057731699423560275	0	0	0.015161336519110898	0.8071020162503761	1.0	0.0
YJR147W	YFL030W	0.057731699423560275	0	0	0.015161422226577148	0.8071020162503761	-1.0	0.0
YBR182C	YMR241W	0.057731699423560275	0	0	0.015161393657314063	0.8071020162503761	1.0	0.0
YFL021W	YCL002C	0.05773094961984483	0	0	0.015161279381338398	0.8071020162503761	-1.0	0.0
YDL048C	YKL143W	0.05773094961984483	0	0	0.015161307950170814	0.8071020162503761	1.0	0.0
YGL096W	YLR148W	0.05773094961984483	0	0	0.015161250812613648	0.8071020162503761	1.0	0.0
YOR172W	YNR050C	0.05773019981612938	0	0	0.015161222243996563	0.8071020162503761	-1.0	0.0
YOR032C	YDR268W	0.05772945001241394	0	0	0.015161136538791292	0.8071020162503761	1.0	0.0
YLR013W	YGR215W	0.05772945001241394	0	0	0.015161165107085386	0.8071020162503761	-1.0	0.0
YMR042W	YKL193C	0.05772945001241394	0	0	0.015161193675487142	0.8071020162503761	-1.0	0.0
YPR009W	YDL136W	0.05772879393416292	0	0	0.015161107970604862	0.8071020162503761	1.0	0.0
YDR081C	YNL180C	0.05772804413044748	0	0	0.015161079402526093	0.8071020162503761	1.0	0.0
YPL248C	YOR327C	0.05772729432673203	0	0	0.015161050834554986	0.8071020162503761	-1.0	0.0
YDR174W	YLR044C	0.05772729432673203	0	0	0.015160993698935754	0.8071020162503761	1.0	0.0
YLR403W	YPR189W	0.05772729432673203	0	0	0.01516102226669154	0.8071020162503761	-1.0	0.0
YLR278C	YNL091W	0.05772626334662329	0	0	0.015160965131287627	0.8071020162503761	1.0	0.0
YPL230W	YIL079C	0.05772626334662329	0	0	0.01516093656374716	0.8071020162503761	1.0	0.0
YDR213W	YLR207W	0.05772626334662329	0	0	0.01516090799631435	0.8071020162503761	-1.0	0.0
YKL043W	YGL254W	0.05772532609197899	0	0	0.015160879428989199	0.8071020162503761	-1.0	0.0
YPR199C	YCL064C	0.05772532609197899	0	0	0.015160850861771706	0.8071020162503761	1.0	0.0
YOR032C	YJR017C	0.057724482562799106	0	0	0.015160822294661869	0.8071020162503761	1.0	0.0
YLR176C	YOR253W	0.057724482562799106	0	0	0.015160793727659687	0.8071020162503761	-1.0	0.0
YPR196W	YPR046W	0.05772335785722594	0	0	0.015160765160765161	0.8071020162503761	1.0	0.0
YLR176C	YOL044W	0.05772335785722594	0	0	0.015160708027299073	0.8071020162503761	-1.0	0.0
YHR006W	YGL054C	0.05772335785722594	0	0	0.01516067946072751	0.8071020162503761	0.0	0.0
YLR451W	YIL114C	0.05772335785722594	0	0	0.01516073659397829	0.8071020162503761	1.0	0.0
YHR006W	YGR089W	0.057722420602581634	0	0	0.015160593761658734	0.8071020162503761	-1.0	0.0
YOR113W	YDL054C	0.057722420602581634	0	0	0.015160650894263598	0.8071020162503761	1.0	0.0
YPR008W	YAL025C	0.057722420602581634	0	0	0.01516062232790734	0.8071020162503761	1.0	0.0
YJR094C	YJL159W	0.057721670798866184	0	0	0.015160565195517778	0.8071020162503761	1.0	0.0
YPL089C	YGR181W	0.057721670798866184	0	0	0.015160536629484474	0.8071020162503761	-1.0	0.0
YLR278C	YER147C	0.05772082726968631	0	0	0.01516050806355882	0.8071020162503761	1.0	0.0
YJR127C	YHR168W	0.057719702564113136	0	0	0.015160479497740813	0.8071020162503761	1.0	0.0
YGL071W	YBR255W	0.05771848413307554	0	0	0.015160450932030457	0.8071020162503761	-1.0	0.0
YBR066C	YMR145C	0.05771735942750237	0	0	0.015160422366427747	0.8071020162503761	1.0	0.0
YKR064W	YPR056W	0.05771735942750237	0	0	0.015160365235545271	0.8071020162503761	1.0	0.0
YER045C	YPL183C	0.05771735942750237	0	0	0.015160393800932686	0.8071020162503761	0.0	0.0
YLR098C	YPL133C	0.057715672369142615	0	0	0.015160308105093381	0.8071020162503761	1.0	0.0
YGR044C	YNL026W	0.057715672369142615	0	0	0.015160336670265505	0.8071020162503761	-1.0	0.0
YPR196W	YDR477W	0.05771389158531843	0	0	0.015160279540028904	0.8071020162503761	-1.0	0.0
YDL170W	YIL116W	0.05771389158531843	0	0	0.01516025097507207	0.8071020162503761	1.0	0.0
YOR229W	YBR104W	0.057713141781602986	0	0	0.015160222410222881	0.8071020162503761	1.0	0.0
YMR021C	YCL016C	0.057713141781602986	0	0	0.015160193845481335	0.8071020162503761	-1.0	0.0
YDR213W	YOR210W	0.057712204526958674	0	0	0.015160165280847432	0.8071020162503761	1.0	0.0
YPR065W	YOR123C	0.05771154844870766	0	0	0.01516013671632117	0.8071020162503761	-1.0	0.0
YBL054W	YBR108W	0.05771070491952778	0	0	0.015160022459292532	0.8071020162503761	-1.0	0.0
YHR006W	YOR172W	0.05771070491952778	0	0	0.01516007958759157	0.8071020162503761	-1.0	0.0
YPL075W	YPR023C	0.05771070491952778	0	0	0.015159993895304471	0.8071020162503761	0.0	0.0
YDL170W	YDR315C	0.05771070491952778	0	0	0.015160051023388231	0.8071020162503761	1.0	0.0
YBR239C	YBL019W	0.05771070491952778	0	0	0.01516010815190255	0.8071020162503761	1.0	0.0
YDR213W	YAR071W	0.05770920531209689	0	0	0.015159936767651264	0.8071020162503761	-1.0	0.0
YCR065W	YKL029C	0.05770920531209689	0	0	0.015159965331424049	0.8071020162503761	-1.0	0.0
YHR006W	YDR320C	0.05770920531209689	0	0	0.015159908203986118	0.8071020162503761	1.0	0.0
YPL248C	YPL067C	0.05770920531209689	0	0	0.015159851076978731	0.8071020162503761	1.0	0.0
YBL021C	YDR137W	0.05770920531209689	0	0	0.015159879640428607	0.8071020162503761	1.0	0.0
YBL005W	YJL024C	0.057707049626414986	0	0	0.015159793950401887	0.8071020162503761	1.0	0.0
YER045C	YDR113C	0.057707049626414986	0	0	0.015159822513636493	0.8071020162503761	2.0	0.0
YPL089C	YKL041W	0.05770611237177068	0	0	0.015159765387274916	0.8071020162503761	1.0	0.0
YOR113W	YGR161C	0.057704800215268644	0	0	0.015159622573254553	0.8071020162503761	-1.0	0.0
YPR196W	YDR049W	0.057704800215268644	0	0	0.015159736824255579	0.8071020162503761	1.0	0.0
YPR065W	YLR099C	0.057704800215268644	0	0	0.015159708261343875	0.8071020162503761	1.0	0.0
YDR146C	YNL069C	0.057704800215268644	0	0	0.015159651135843362	0.8071020162503761	-1.0	0.0
YCR084C	YKL129C	0.057704800215268644	0	0	0.015159679698539803	0.8071020162503761	2.0	0.0
YPR065W	YPL112C	0.057703581784231045	0	0	0.015159594010773374	0.8071020162503761	1.0	0.0
YMR016C	YBR167C	0.057703019431444465	0	0	0.015159565448399824	0.8071020162503761	1.0	0.0
YLR183C	YBR140C	0.057702363353193446	0	0	0.015159508323975612	0.8071020162503761	1.0	0.0
YDR174W	YAR002W	0.057702363353193446	0	0	0.015159536886133904	0.8071020162503761	-1.0	0.0
YPR104C	YLR259C	0.05770189472587129	0	0	0.015159479761924948	0.8071020162503761	-1.0	0.0
YPL038W	YFL002C	0.05770133237308471	0	0	0.015159451199981912	0.8071020162503761	0.0	0.0
YPR104C	YDL229W	0.05770133237308471	0	0	0.015159422638146503	0.8071020162503761	-1.0	0.0
YKL038W	YDR135C	0.05770020766751154	0	0	0.015159365514798562	0.8071020162503761	-1.0	0.0
YDR423C	YOL014W	0.05770020766751154	0	0	0.015159308391881123	0.8071020162503761	0.0	0.0
YPR199C	Q0050	0.05770020766751154	0	0	0.015159279830583837	0.8071020162503761	1.0	0.0
YPL133C	YLR177W	0.05770020766751154	0	0	0.015159222708312138	0.8071020162503761	-1.0	0.0
YLR278C	YOR095C	0.05770020766751154	0	0	0.015159251269394176	0.8071020162503761	1.0	0.0
YGL209W	YPL213W	0.05770020766751154	0	0	0.01515933695328603	0.8071020162503761	-1.0	0.0
YDR207C	YKL020C	0.05770020766751154	0	0	0.01515939407641872	0.8071020162503761	-1.0	0.0
YIR033W	YCR053W	0.05769936413833166	0	0	0.015159194147337721	0.8071020162503761	1.0	0.0
YIR023W	YBL078C	0.05769852060915179	0	0	0.01515913702571175	0.8071020162503761	-1.0	0.0
YJR147W	YNL237W	0.05769852060915179	0	0	0.015159165586470924	0.8071020162503761	-1.0	0.0
YOR113W	YBL027W	0.05769852060915179	0	0	0.015159108465060196	0.8071020162503761	1.0	0.0
YJL089W	YBR243C	0.05769655237439874	0	0	0.015159079904516261	0.8071020162503761	0.0	0.0
YPR199C	YPL069C	0.0576958025706833	0	0	0.015159051344079943	0.8071020162503761	-2.0	0.0
YOR229W	YLL043W	0.0576958025706833	0	0	0.015159022783751246	0.8071020162503761	1.0	0.0
YIL036W	YJL200C	0.05769439668871683	0	0	0.015158994223530165	0.8071020162503761	1.0	0.0
YDR081C	YJL141C	0.05769402178685911	0	0	0.015158965663416702	0.8071020162503761	1.0	0.0
YLR278C	YKR101W	0.057693553159536955	0	0	0.015158937103410855	0.8071020162503761	-1.0	0.0
YPL230W	YGR279C	0.057693553159536955	0	0	0.015158908543512624	0.8071020162503761	1.0	0.0
YJL056C	YEL001C	0.05769280335582151	0	0	0.015158851424039006	0.8071020162503761	-1.0	0.0
YGL209W	YAR035W	0.05769280335582151	0	0	0.015158879983722008	0.8071020162503761	-1.0	0.0
YJL110C	YGR284C	0.057692147277570494	0	0	0.015158794304995846	0.8071020162503761	1.0	0.0
YCR084C	YDR345C	0.057692147277570494	0	0	0.015158765745635685	0.8071020162503761	-1.0	0.0
YMR019W	YBR155W	0.057692147277570494	0	0	0.01515882286446362	0.8071020162503761	1.0	0.0
YIL131C	YBL066C	0.05769167865024834	0	0	0.015158737186383137	0.8071020162503761	-1.0	0.0
YMR021C	YDL216C	0.05769055394467517	0	0	0.015158651509271157	0.8071020162503761	-2.0	0.0
YOR372C	YPL230W	0.05769055394467517	0	0	0.015158708627238199	0.8071020162503761	-1.0	0.0
YDR310C	YHL040C	0.05769055394467517	0	0	0.015158680068200873	0.8071020162503761	1.0	0.0
YDR253C	YMR153W	0.057689616690030865	0	0	0.015158565833127665	0.8071020162503761	-1.0	0.0
YKR064W	YNL177C	0.057689616690030865	0	0	0.015158537274628384	0.8071020162503761	1.0	0.0
YML007W	YGR202C	0.057689616690030865	0	0	0.015158594391734554	0.8071020162503761	-1.0	0.0
YML099C	YHR094C	0.057689616690030865	0	0	0.01515862295044905	0.8071020162503761	1.0	0.0
YPL089C	YAL020C	0.05768783590620668	0	0	0.015158480157952644	0.8071020162503761	-1.0	0.0
YPR009W	YMR087W	0.05768783590620668	0	0	0.015158508716236712	0.8071020162503761	1.0	0.0
YPR015C	YOR313C	0.05768783590620668	0	0	0.015158451599776183	0.8071020162503761	-1.0	0.0
YOR229W	YDR068W	0.0576869923770268	0	0	0.01515842304170733	0.8071020162503761	1.0	0.0
YBL066C	YKL104C	0.057686148847846924	0	0	0.015158365925892434	0.8071020162503761	1.0	0.0
YPR199C	YGR194C	0.057686148847846924	0	0	0.015158394483746078	0.8071020162503761	-1.0	0.0
YFR034C	YNL056W	0.05768511786773819	0	0	0.015158337368146391	0.8071020162503761	1.0	0.0
YGR249W	YIL036W	0.057684086887629445	0	0	0.015158280252977116	0.8071020162503761	1.0	0.0
YMR037C	YLL056C	0.057684086887629445	0	0	0.015158308810507953	0.8071020162503761	1.0	0.0
YOR172W	YPL266W	0.05768324335844957	0	0	0.015158251695553881	0.8071020162503761	1.0	0.0
YMR172W	YDR121W	0.05768324335844957	0	0	0.015158223138238247	0.8071020162503761	1.0	0.0
YDR216W	YPL020C	0.057682306103805266	0	0	0.015158194581030215	0.8071020162503761	1.0	0.0
YOR172W	YDR414C	0.057682306103805266	0	0	0.015158137466936948	0.8071020162503761	1.0	0.0
YJL110C	YDL198C	0.057682306103805266	0	0	0.015158166023929782	0.8071020162503761	-1.0	0.0
YPR104C	YDR233C	0.057681462574625385	0	0	0.015158108910051715	0.8071020162503761	-1.0	0.0
YKL032C	YBR213W	0.057680993947303236	0	0	0.015158080353274078	0.8071020162503761	1.0	0.0
YER169W	YGL115W	0.057680244143587786	0	0	0.015158051796604038	0.8071020162503761	-1.0	0.0
YER130C	YDR432W	0.05767940061440791	0	0	0.01515799468358675	0.8071020162503761	-1.0	0.0
YOR028C	YDR382W	0.05767940061440791	0	0	0.015158023240041597	0.8071020162503761	-1.0	0.0
YER045C	YPR113W	0.057678744536156894	0	0	0.015157966127239502	0.8071020162503761	1.0	0.0
YMR019W	YDR237W	0.057678182183370307	0	0	0.015157937570999848	0.8071020162503761	-1.0	0.0
YPR065W	YMR237W	0.057677526105119295	0	0	0.015157909014867788	0.8071020162503761	1.0	0.0
YBL066C	YHL047C	0.057677526105119295	0	0	0.015157880458843321	0.8071020162503761	1.0	0.0
YLR014C	YHR098C	0.05767649512501056	0	0	0.015157851902926449	0.8071020162503761	1.0	0.0
YER109C	YAL056W	0.05767649512501056	0	0	0.01515782334711717	0.8071020162503761	-1.0	0.0
YDL170W	YJR034W	0.057675370419437384	0	0	0.015157766235821385	0.8071020162503761	-1.0	0.0
YIR018W	YPL147W	0.057675370419437384	0	0	0.01515773768033488	0.8071020162503761	1.0	0.0
YER169W	YKR005C	0.057675370419437384	0	0	0.01515779479141548	0.8071020162503761	-1.0	0.0
YDR043C	YNR022C	0.057674151988399786	0	0	0.015157652014520902	0.8071020162503761	-1.0	0.0
YBR049C	YOR321W	0.057674151988399786	0	0	0.01515768056968464	0.8071020162503761	1.0	0.0
YKL062W	YNL129W	0.057674151988399786	0	0	0.015157709124955964	0.8071020162503761	1.0	0.0
YGL013C	YJL092W	0.05767302728282662	0	0	0.015157594904516195	0.8071020162503761	-1.0	0.0
YCL055W	YBR052C	0.05767302728282662	0	0	0.015157623459464755	0.8071020162503761	1.0	0.0
YGL071W	YGL100W	0.05767227747911117	0	0	0.015157566349675222	0.8071020162503761	1.0	0.0
YAL051W	YGL019W	0.05767227747911117	0	0	0.015157537794941835	0.8071020162503761	1.0	0.0
YLR256W	YMR094W	0.05767105904807357	0	0	0.015157366468800804	0.8071020162503761	1.0	0.0
YKL185W	YER013W	0.05767105904807357	0	0	0.015157423577084146	0.8071020162503761	-1.0	0.0
YDR123C	YER162C	0.05767105904807357	0	0	0.015157452131387191	0.8071020162503761	1.0	0.0
YGR044C	YPR037C	0.05767105904807357	0	0	0.015157509240316036	0.8071020162503761	1.0	0.0
YNL068C	YER022W	0.05767105904807357	0	0	0.015157395022888685	0.8071020162503761	-1.0	0.0
YLR451W	YGR029W	0.05767105904807357	0	0	0.015157337914820507	0.8071020162503761	-1.0	0.0
YHR084W	YOR377W	0.05767105904807357	0	0	0.01515748068579782	0.8071020162503761	1.0	0.0
YLR278C	YLR397C	0.057669465715178246	0	0	0.01515728080718266	0.8071020162503761	1.0	0.0
YGL209W	YKL166C	0.057669465715178246	0	0	0.015157309360947793	0.8071020162503761	-1.0	0.0
YPL038W	YJL026W	0.057669465715178246	0	0	0.015157223699975134	0.8071020162503761	-1.0	0.0
YKL032C	YNL322C	0.057669465715178246	0	0	0.015157252253525107	0.8071020162503761	1.0	0.0
YIR018W	YLR029C	0.05766843473506951	0	0	0.015157195146532739	0.8071020162503761	-1.0	0.0
YBL066C	YLR017W	0.057667497480425205	0	0	0.015157166593197925	0.8071020162503761	1.0	0.0
YKL038W	YBR204C	0.057667497480425205	0	0	0.015157109486851028	0.8071020162503761	1.0	0.0
YMR182C	YKR051W	0.057667497480425205	0	0	0.01515705238093444	0.8071020162503761	-1.0	0.0
YDL056W	YBR179C	0.057667497480425205	0	0	0.015157138039970689	0.8071020162503761	-1.0	0.0
YDR043C	YLR005W	0.057667497480425205	0	0	0.015157080933838945	0.8071020162503761	0.0	0.0
YBR049C	YOR360C	0.057666279049387606	0	0	0.01515702382813751	0.8071020162503761	1.0	0.0
YOR358W	YJL100W	0.057666279049387606	0	0	0.015156995275448155	0.8071020162503761	1.0	0.0
YGL162W	YDR449C	0.057666279049387606	0	0	0.015156966722866374	0.8071020162503761	-1.0	0.0
YJL089W	YDL182W	0.05766506061835	0	0	0.015156938170392166	0.8071020162503761	0.0	0.0
YDR520C	YDR473C	0.057664029638241264	0	0	0.015156881065766471	0.8071020162503761	1.0	0.0
YMR037C	YMR284W	0.057664029638241264	0	0	0.015156909618025533	0.8071020162503761	1.0	0.0
YNL027W	YDR037W	0.057664029638241264	0	0	0.015156852513614982	0.8071020162503761	0.0	0.0
YOR032C	YKL001C	0.05766299865813253	0	0	0.015156823961571066	0.8071020162503761	-1.0	0.0
YER088C	YOL040C	0.05766299865813253	0	0	0.015156766857805943	0.8071020162503761	1.0	0.0
YJL056C	YLR263W	0.05766299865813253	0	0	0.015156738306084735	0.8071020162503761	-1.0	0.0
YGL013C	YLR016C	0.05766299865813253	0	0	0.01515679540963472	0.8071020162503761	-1.0	0.0
YHR206W	YDL213C	0.05766299865813253	0	0	0.015156709754471098	0.8071020162503761	-1.0	0.0
YBR182C	YCL010C	0.057661499050701635	0	0	0.015156652651566526	0.8071020162503761	1.0	0.0
YJR060W	YJR034W	0.057661499050701635	0	0	0.015156681202965028	0.8071020162503761	1.0	0.0
YLR014C	YDR160W	0.057660749246986186	0	0	0.015156624100275592	0.8071020162503761	1.0	0.0
YOL108C	YIL051C	0.057660749246986186	0	0	0.015156595549092225	0.8071020162503761	1.0	0.0
YDL106C	YPR003C	0.05766028061966404	0	0	0.015156566998016423	0.8071020162503761	1.0	0.0
YDR169C	YBR095C	0.05765981199234188	0	0	0.015156538447048186	0.8071020162503761	1.0	0.0
YOR028C	YNR019W	0.057658874737697575	0	0	0.015156509896187513	0.8071020162503761	-1.0	0.0
YIR018W	YMR312W	0.05765793748305326	0	0	0.015156481345434406	0.8071020162503761	1.0	0.0
YLR256W	YIR021W	0.05765700022840896	0	0	0.015156452794788862	0.8071020162503761	-1.0	0.0
YER109C	YLR154C	0.05765700022840896	0	0	0.015156424244250882	0.8071020162503761	1.0	0.0
YIR018W	YDR169C	0.057656062973764646	0	0	0.015156395693820462	0.8071020162503761	1.0	0.0
YBR240C	YJL057C	0.057655406895513635	0	0	0.015156367143497607	0.8071020162503761	1.0	0.0
YOR358W	YML024W	0.05765371983715388	0	0	0.01515633859328231	0.8071020162503761	-1.0	0.0
YJL206C	YDR423C	0.057652688857045144	0	0	0.015156310043174574	0.8071020162503761	-1.0	0.0
YIL101C	YML077W	0.05765175160240083	0	0	0.015156252943281783	0.8071020162503761	-1.0	0.0
YDR259C	YER063W	0.05765175160240083	0	0	0.0151562814931744	0.8071020162503761	-1.0	0.0
YER109C	YGR200C	0.05765100179868539	0	0	0.015156224393496726	0.8071020162503761	1.0	0.0
YDR463W	YDR495C	0.05765006454404108	0	0	0.015156138744786898	0.8071020162503761	1.0	0.0
YBL021C	YLL034C	0.05765006454404108	0	0	0.01515611019543207	0.8071020162503761	-1.0	0.0
YOL108C	YPL079W	0.05765006454404108	0	0	0.015156195843819225	0.8071020162503761	1.0	0.0
YBL103C	YOR155C	0.05765006454404108	0	0	0.015156167294249285	0.8071020162503761	-1.0	0.0
YER169W	YIL038C	0.05764903356393234	0	0	0.015156053097045078	0.8071020162503761	-1.0	0.0
YLR013W	YKL049C	0.05764903356393234	0	0	0.015156081646184797	0.8071020162503761	-1.0	0.0
YLR098C	YOR284W	0.05764903356393234	0	0	0.015156024548012915	0.8071020162503761	1.0	0.0
YER040W	YNR028W	0.05764819003475247	0	0	0.015155995999088304	0.8071020162503761	-1.0	0.0
YOR140W	YBR070C	0.05764753395650145	0	0	0.015155967450271248	0.8071020162503761	1.0	0.0
YKL043W	YAR008W	0.05764753395650145	0	0	0.015155938901561744	0.8071020162503761	1.0	0.0
YLR176C	YKL114C	0.05764697160371487	0	0	0.015155881804465391	0.8071020162503761	1.0	0.0
YGL071W	YKL007W	0.05764697160371487	0	0	0.015155910352959791	0.8071020162503761	-1.0	0.0
YKR064W	YLR018C	0.05764697160371487	0	0	0.01515585325607854	0.8071020162503761	1.0	0.0
YDR259C	YHL023C	0.05764659670185714	0	0	0.015155824707799241	0.8071020162503761	-1.0	0.0
YBR240C	YJL010C	0.057645378270819544	0	0	0.015155796159627491	0.8071020162503761	-1.0	0.0
YHL009C	YGL157W	0.057645378270819544	0	0	0.015155710515757531	0.8071020162503761	-1.0	0.0
YER111C	YGR067C	0.057645378270819544	0	0	0.015155739063606637	0.8071020162503761	1.0	0.0
YNL103W	YLR432W	0.057645378270819544	0	0	0.01515576761156329	0.8071020162503761	1.0	0.0
YLR131C	YGR192C	0.0576443472907108	0	0	0.015155681968015974	0.8071020162503761	-1.0	0.0
YFL031W	YKL167C	0.05764237905595776	0	0	0.015155653420381962	0.8071020162503761	1.0	0.0
YGL166W	YGL071W	0.05764237905595776	0	0	0.015155596325436576	0.8071020162503761	-1.0	0.0
YGL237C	YOR306C	0.05764237905595776	0	0	0.015155624872855496	0.8071020162503761	1.0	0.0
YDR207C	YJL165C	0.05764162925224231	0	0	0.015155539230921368	0.8071020162503761	1.0	0.0
YKL020C	YGL003C	0.05764162925224231	0	0	0.0151555677781252	0.8071020162503761	-1.0	0.0
YPL248C	YOR367W	0.05764031709574028	0	0	0.015155482136836335	0.8071020162503761	-1.0	0.0
YMR021C	YOR112W	0.05764031709574028	0	0	0.01515542504318147	0.8071020162503761	1.0	0.0
YMR070W	YKL101W	0.05764031709574028	0	0	0.015155367949956772	0.8071020162503761	-1.0	0.0
YJR127C	YGL192W	0.05764031709574028	0	0	0.01515551068382508	0.8071020162503761	1.0	0.0
YER088C	YIL138C	0.05764031709574028	0	0	0.015155453589955133	0.8071020162503761	-1.0	0.0
YMR042W	YJL193W	0.05764031709574028	0	0	0.015155396496515351	0.8071020162503761	-1.0	0.0
YBL005W	YJR130C	0.05763891121377382	0	0	0.01515528231092627	0.8071020162503761	-1.0	0.0
YLR256W	YLR439W	0.05763891121377382	0	0	0.015155310857162232	0.8071020162503761	1.0	0.0
YIR023W	YGL140C	0.05763891121377382	0	0	0.015155339403505733	0.8071020162503761	1.0	0.0
YGR249W	YMR276W	0.057638067684593945	0	0	0.015155225218776958	0.8071020162503761	-1.0	0.0
YKL020C	YJL127C	0.057638067684593945	0	0	0.015155253764797845	0.8071020162503761	-1.0	0.0
YFR034C	YDL230W	0.05763741160634293	0	0	0.01515519667286361	0.8071020162503761	1.0	0.0
YMR037C	YGR045C	0.05763656807716305	0	0	0.015155139581359518	0.8071020162503761	1.0	0.0
YER169W	YJL131C	0.05763656807716305	0	0	0.015155168127057795	0.8071020162503761	-1.0	0.0
YOR028C	YER008C	0.057634693567874436	0	0	0.015155111035768774	0.8071020162503761	-1.0	0.0
YOR363C	YCR069W	0.05763356886230127	0	0	0.015155082490285566	0.8071020162503761	1.0	0.0
YFR034C	YBR263W	0.05763300650951468	0	0	0.015155053944909892	0.8071020162503761	1.0	0.0
YJR147W	YOR380W	0.05763235043126366	0	0	0.01515499685448114	0.8071020162503761	-1.0	0.0
YCR065W	YPR048W	0.05763235043126366	0	0	0.01515502539964175	0.8071020162503761	-1.0	0.0
YBL103C	YKL138C	0.0576309445492972	0	0	0.015154939764482516	0.8071020162503761	1.0	0.0
YDL106C	YOR252W	0.0576309445492972	0	0	0.015154968309428063	0.8071020162503761	-1.0	0.0
YBL103C	YIL092W	0.057630007294652896	0	0	0.015154911219644502	0.8071020162503761	-1.0	0.0
YNL068C	YBR081C	0.057628601412686435	0	0	0.015154825585775635	0.8071020162503761	1.0	0.0
YNL314W	YGL076C	0.057628601412686435	0	0	0.015154854130291062	0.8071020162503761	-1.0	0.0
YGL237C	YGR075C	0.057628601412686435	0	0	0.015154882674914017	0.8071020162503761	-1.0	0.0
YBR239C	YGR023W	0.0576275704325777	0	0	0.015154768497067365	0.8071020162503761	1.0	0.0
YBL066C	YGR200C	0.0576275704325777	0	0	0.015154797041367737	0.8071020162503761	-1.0	0.0
YPR008W	YDL137W	0.057626445727004524	0	0	0.015154711408789205	0.8071020162503761	0.0	0.0
YLR403W	YBR147W	0.057626445727004524	0	0	0.015154739952874523	0.8071020162503761	-1.0	0.0
YER040W	YKL216W	0.057625133570502494	0	0	0.015154682864811414	0.8071020162503761	1.0	0.0
YDR463W	YOL157C	0.057625133570502494	0	0	0.015154654320941149	0.8071020162503761	-1.0	0.0
YOR229W	YNL154C	0.057623821414000465	0	0	0.015154625777178406	0.8071020162503761	1.0	0.0
YDR146C	YIR032C	0.057623821414000465	0	0	0.01515459723352319	0.8071020162503761	-1.0	0.0
YCR065W	YER130C	0.05762297788482059	0	0	0.015154540146535325	0.8071020162503761	-1.0	0.0
YOR363C	YLR426W	0.05762297788482059	0	0	0.015154568689975495	0.8071020162503761	2.0	0.0
YMR043W	YPR124W	0.057622509257498435	0	0	0.015154511603202676	0.8071020162503761	1.0	0.0
YPR065W	YBR218C	0.057622509257498435	0	0	0.015154483059977549	0.8071020162503761	-1.0	0.0
YJR094C	YKL109W	0.05762204063017628	0	0	0.015154454516859943	0.8071020162503761	-1.0	0.0
YDR259C	YER123W	0.057621197100996405	0	0	0.015154425973849858	0.8071020162503761	-1.0	0.0
YER040W	YDR380W	0.05762016612088767	0	0	0.015154397430947292	0.8071020162503761	1.0	0.0
YJL127C	YPL067C	0.05761894768985007	0	0	0.015154311802884705	0.8071020162503761	1.0	0.0
YLR451W	YAL013W	0.05761894768985007	0	0	0.015154368888152244	0.8071020162503761	1.0	0.0
YGL237C	YJR006W	0.05761894768985007	0	0	0.015154340345464716	0.8071020162503761	-1.0	0.0
YML081W	YEL071W	0.057617822984276895	0	0	0.015154283260412214	0.8071020162503761	1.0	0.0
YDL106C	YGR113W	0.057617822984276895	0	0	0.015154254718047237	0.8071020162503761	-1.0	0.0
YIL036W	YML088W	0.057617166906025884	0	0	0.015154226175789777	0.8071020162503761	-1.0	0.0
YMR019W	YKL103C	0.057617166906025884	0	0	0.015154197633639833	0.8071020162503761	-1.0	0.0
YLR266C	YMR023C	0.057617166906025884	0	0	0.015154169091597404	0.8071020162503761	1.0	0.0
YDR253C	YOR316C	0.05761669827870373	0	0	0.015154140549662487	0.8071020162503761	-1.0	0.0
YJR060W	YPR108W	0.057616042200452716	0	0	0.015154112007835086	0.8071020162503761	1.0	0.0
YDR043C	YDL141W	0.057616042200452716	0	0	0.015154083466115199	0.8071020162503761	1.0	0.0
YBL066C	YPR187W	0.05761491749487954	0	0	0.015154026382997959	0.8071020162503761	2.0	0.0
YKL185W	YBR166C	0.05761491749487954	0	0	0.015154054924502822	0.8071020162503761	-1.0	0.0
YOR028C	YEL006W	0.05761407396569967	0	0	0.015153997841600606	0.8071020162503761	-1.0	0.0
YLR131C	YBL067C	0.05761341788744865	0	0	0.015153940759128431	0.8071020162503761	-1.0	0.0
YKL043W	YDL045C	0.05761341788744865	0	0	0.015153969300310764	0.8071020162503761	-1.0	0.0
YGL013C	YGL159W	0.05761266808373321	0	0	0.01515391221805361	0.8071020162503761	1.0	0.0
YHL009C	YGR097W	0.05761266808373321	0	0	0.015153883677086295	0.8071020162503761	-1.0	0.0
YDR034C	YGL245W	0.05761210573094662	0	0	0.015153855136226491	0.8071020162503761	-1.0	0.0
YDL048C	YDR135C	0.057610418672586865	0	0	0.015153798054829403	0.8071020162503761	-1.0	0.0
YKR064W	YLL024C	0.057610418672586865	0	0	0.015153769514292119	0.8071020162503761	-1.0	0.0
YER045C	YGR236C	0.057610418672586865	0	0	0.015153826595474193	0.8071020162503761	1.0	0.0
YPL089C	YMR076C	0.05760948141794256	0	0	0.015153740973862339	0.8071020162503761	1.0	0.0
YCR084C	YBR083W	0.05760948141794256	0	0	0.015153712433540066	0.8071020162503761	-1.0	0.0
YPR104C	YLR154C	0.057608544163298255	0	0	0.015153655353218033	0.8071020162503761	1.0	0.0
YER028C	YDR372C	0.057608544163298255	0	0	0.015153626813218272	0.8071020162503761	1.0	0.0
YLR256W	YML031W	0.057608544163298255	0	0	0.015153598273326014	0.8071020162503761	1.0	0.0
YOR113W	YIL053W	0.057608544163298255	0	0	0.015153683893325297	0.8071020162503761	-1.0	0.0
YIL119C	YGL190C	0.05760741945772508	0	0	0.015153512654294248	0.8071020162503761	1.0	0.0
YDR451C	YPL065W	0.05760741945772508	0	0	0.015153569733541258	0.8071020162503761	1.0	0.0
YKR099W	YOL148C	0.05760741945772508	0	0	0.015153541193864003	0.8071020162503761	-1.0	0.0
YLR228C	YOL029C	0.05760620102668748	0	0	0.015153484114831995	0.8071020162503761	1.0	0.0
YKR034W	YLR392C	0.05760620102668748	0	0	0.01515339849709023	0.8071020162503761	-1.0	0.0
YGL237C	YGR162W	0.05760620102668748	0	0	0.015153427036229987	0.8071020162503761	1.0	0.0
YIL130W	YDL171C	0.05760620102668748	0	0	0.015153455575477242	0.8071020162503761	1.0	0.0
YMR070W	YKL046C	0.05760620102668748	0	0	0.015153369958057973	0.8071020162503761	1.0	0.0
YMR182C	YMR220W	0.05760545122297204	0	0	0.015153341419133212	0.8071020162503761	1.0	0.0
YIL101C	YOL052C	0.05760460769379216	0	0	0.015153312880315949	0.8071020162503761	-1.0	0.0
YBR239C	YDR268W	0.05760460769379216	0	0	0.01515328434160618	0.8071020162503761	1.0	0.0
YIL131C	YGL073W	0.05760329553729013	0	0	0.015153198726121846	0.8071020162503761	1.0	0.0
YGL073W	YGR015C	0.05760329553729013	0	0	0.015153170187842057	0.8071020162503761	1.0	0.0
YLR278C	YJL187C	0.05760329553729013	0	0	0.01515322726450913	0.8071020162503761	1.0	0.0
YDR259C	YML068W	0.05760329553729013	0	0	0.015153141649669761	0.8071020162503761	1.0	0.0
YER111C	YFR038W	0.05760329553729013	0	0	0.015153255803003907	0.8071020162503761	1.0	0.0
YDR253C	YML075C	0.057602545733574685	0	0	0.015153113111604957	0.8071020162503761	1.0	0.0
YOR162C	Q0055	0.0576019833807881	0	0	0.015153084573647644	0.8071020162503761	1.0	0.0
YML081W	YBR041W	0.0576019833807881	0	0	0.015153056035797823	0.8071020162503761	1.0	0.0
YHR084W	YJL204C	0.0576019833807881	0	0	0.015153027498055494	0.8071020162503761	-1.0	0.0
YIR017C	YGR075C	0.0576019833807881	0	0	0.015152998960420654	0.8071020162503761	-1.0	0.0
YFL021W	YML056C	0.057601139851608224	0	0	0.015152970422893302	0.8071020162503761	-1.0	0.0
YOR363C	YGL100W	0.05760029632242834	0	0	0.015152884810956179	0.8071020162503761	1.0	0.0
YKL015W	YDL235C	0.05760029632242834	0	0	0.015152913348161066	0.8071020162503761	1.0	0.0
YBL005W	YPL023C	0.05760029632242834	0	0	0.01515294188547344	0.8071020162503761	-1.0	0.0
YOL067C	YER025W	0.0575995465187129	0	0	0.01515285627385878	0.8071020162503761	-1.0	0.0
YPR009W	YOR252W	0.0575995465187129	0	0	0.015152827736868867	0.8071020162503761	-1.0	0.0
YDR034C	YPL211W	0.05759889044046188	0	0	0.01515279919998644	0.8071020162503761	-1.0	0.0
YLR256W	YMR205C	0.05759795318581758	0	0	0.015152685053531578	0.8071020162503761	-1.0	0.0
YOR363C	YDR477W	0.05759795318581758	0	0	0.015152742126544041	0.8071020162503761	1.0	0.0
YLR098C	YLR176C	0.05759795318581758	0	0	0.015152770663211499	0.8071020162503761	-1.0	0.0
YHL009C	YLL039C	0.05759795318581758	0	0	0.015152713589984067	0.8071020162503761	1.0	0.0
YJL089W	YJL061W	0.057596922205708834	0	0	0.01515265651718657	0.8071020162503761	0.0	0.0
YNL216W	YDL049C	0.057596922205708834	0	0	0.015152570908796438	0.8071020162503761	2.0	0.0
YGR249W	YLL062C	0.057596922205708834	0	0	0.015152599444819002	0.8071020162503761	-1.0	0.0
YLR098C	YDR448W	0.057596922205708834	0	0	0.015152627980949044	0.8071020162503761	-1.0	0.0
YOL028C	YPL198W	0.05759607867652896	0	0	0.015152542372881356	0.8071020162503761	1.0	0.0
YJL110C	YAL020C	0.057595610049206804	0	0	0.015152513837073753	0.8071020162503761	1.0	0.0
YDR207C	YAL056W	0.057595235147349086	0	0	0.01515248530137363	0.8071020162503761	1.0	0.0
YGR067C	YDR141C	0.057594485343633636	0	0	0.015152456765780984	0.8071020162503761	-1.0	0.0
YER111C	YNR036C	0.05759364181445376	0	0	0.015152399694918127	0.8071020162503761	-1.0	0.0
YOR032C	YEL054C	0.05759364181445376	0	0	0.015152428230295816	0.8071020162503761	1.0	0.0
YMR043W	YDR256C	0.05759279828527388	0	0	0.015152371159647914	0.8071020162503761	-1.0	0.0
YOL108C	YOL048C	0.057591861030629576	0	0	0.015152285554482127	0.8071020162503761	-1.0	0.0
YPR196W	YPR167C	0.057591861030629576	0	0	0.015152314089429915	0.8071020162503761	1.0	0.0
YDL048C	YDL007W	0.057591861030629576	0	0	0.015152342624485176	0.8071020162503761	1.0	0.0
YMR016C	YOR155C	0.05759111122691413	0	0	0.015152228484908976	0.8071020162503761	1.0	0.0
YLR228C	YPR084W	0.05759111122691413	0	0	0.015152257019641815	0.8071020162503761	1.0	0.0
YPL177C	YDR287W	0.05759111122691413	0	0	0.015152199950283609	0.8071020162503761	1.0	0.0
YOR140W	YIL072W	0.057590361423198684	0	0	0.015152142881355295	0.8071020162503761	-1.0	0.0
YDR174W	YGL185C	0.057590361423198684	0	0	0.015152171415765716	0.8071020162503761	1.0	0.0
YMR019W	YHR147C	0.05758942416855438	0	0	0.015152085812856863	0.8071020162503761	-1.0	0.0
YMR042W	YMR212C	0.05758942416855438	0	0	0.015152114347052343	0.8071020162503761	1.0	0.0
YBR083W	YPR011C	0.05758820573751677	0	0	0.015152057278768854	0.8071020162503761	1.0	0.0
YLR013W	YDR168W	0.05758726848287247	0	0	0.015152028744788312	0.8071020162503761	-1.0	0.0
YOR363C	YNR065C	0.05758726848287247	0	0	0.015151971677149637	0.8071020162503761	1.0	0.0
YOR230W	YDR231C	0.05758726848287247	0	0	0.01515200021091524	0.8071020162503761	1.0	0.0
YMR164C	YIL098C	0.05758651867915702	0	0	0.015151914609940831	0.8071020162503761	-1.0	0.0
YDR310C	YPR071W	0.05758651867915702	0	0	0.015151943143491501	0.8071020162503761	-1.0	0.0
YDR259C	YDR225W	0.05758586260090601	0	0	0.015151886076497628	0.8071020162503761	-1.0	0.0
YPR009W	YGR194C	0.0575849253462617	0	0	0.015151829009933619	0.8071020162503761	1.0	0.0
YLR014C	YNL243W	0.0575849253462617	0	0	0.015151857543161892	0.8071020162503761	1.0	0.0
YJL127C	YKR037C	0.05758267593511536	0	0	0.015151800476812811	0.8071020162503761	-1.0	0.0
YOR032C	YDR170C	0.05758267593511536	0	0	0.015151743410893587	0.8071020162503761	1.0	0.0
YER111C	YDR123C	0.05758267593511536	0	0	0.015151771943799467	0.8071020162503761	1.0	0.0
YGL013C	YPL026C	0.05758211358232877	0	0	0.01515171487809517	0.8071020162503761	1.0	0.0
YLR228C	YMR220W	0.05758145750407776	0	0	0.015151686345404215	0.8071020162503761	-1.0	0.0
YDR034C	YJR017C	0.057580520249433456	0	0	0.015151657812820721	0.8071020162503761	-1.0	0.0
YLR403W	YKR062W	0.057580520249433456	0	0	0.015151629280344686	0.8071020162503761	1.0	0.0
YPR065W	YKR095W	0.05757855201468041	0	0	0.015151572215715002	0.8071020162503761	-1.0	0.0
YDR423C	YPL110C	0.05757855201468041	0	0	0.015151600747976115	0.8071020162503761	1.0	0.0
YOR113W	YDR295C	0.05757789593642939	0	0	0.015151543683561346	0.8071020162503761	1.0	0.0
YIL101C	YML091C	0.05757789593642939	0	0	0.015151486619576413	0.8071020162503761	1.0	0.0
YDR310C	YNL158W	0.05757789593642939	0	0	0.015151458087745134	0.8071020162503761	1.0	0.0
YER169W	YNL195C	0.05757789593642939	0	0	0.015151515151515152	0.8071020162503761	1.0	0.0
YHR006W	YDR124W	0.057577052407249515	0	0	0.01515142955602131	0.8071020162503761	1.0	0.0
YML099C	YHR140W	0.057576208878069635	0	0	0.015151401024404942	0.8071020162503761	-1.0	0.0
YMR280C	YOR145C	0.057576208878069635	0	0	0.01515137249289603	0.8071020162503761	1.0	0.0
YDR423C	YGR129W	0.05757536534888976	0	0	0.015151343961494571	0.8071020162503761	1.0	0.0
YIL130W	YGR120C	0.057574428094245456	0	0	0.015151315430200568	0.8071020162503761	-1.0	0.0
YIL119C	YDR097C	0.057574428094245456	0	0	0.015151286899014018	0.8071020162503761	1.0	0.0
YMR016C	YIL157C	0.057573490839601144	0	0	0.015151258367934921	0.8071020162503761	1.0	0.0
YNL103W	YLR060W	0.05757264731042127	0	0	0.015151201306099083	0.8071020162503761	-1.0	0.0
YDR520C	YLR300W	0.05757264731042127	0	0	0.015151229836963277	0.8071020162503761	-1.0	0.0
YOR230W	YIR038C	0.057571710055776965	0	0	0.015151172775342342	0.8071020162503761	1.0	0.0
YOL067C	YFL021W	0.05757058535020379	0	0	0.01515114424469305	0.8071020162503761	-1.0	0.0
YPR199C	YMR027W	0.05757058535020379	0	0	0.01515111571415121	0.8071020162503761	1.0	0.0
YDL048C	YHR069C	0.05757058535020379	0	0	0.015151087183716818	0.8071020162503761	1.0	0.0
YBL066C	YNL134C	0.057568898291844035	0	0	0.015151058653389875	0.8071020162503761	-1.0	0.0
YGL237C	YER107C	0.057568898291844035	0	0	0.015151001593058332	0.8071020162503761	1.0	0.0
YBR066C	YDR232W	0.057568898291844035	0	0	0.01515103012317038	0.8071020162503761	1.0	0.0
YGL071W	YGR252W	0.05756730495894871	0	0	0.015150973063053732	0.8071020162503761	-1.0	0.0
YLR013W	YNL206C	0.05756730495894871	0	0	0.01515094453315658	0.8071020162503761	1.0	0.0
YDR034C	YNL143C	0.057566180253375544	0	0	0.01515091600336687	0.8071020162503761	1.0	0.0
YOR363C	YLR011W	0.057565711626053395	0	0	0.015150887473684607	0.8071020162503761	1.0	0.0
YKR034W	YGL011C	0.05756524299873124	0	0	0.015150858944109788	0.8071020162503761	-1.0	0.0
YFR034C	YPR082C	0.05756477437140908	0	0	0.015150830414642413	0.8071020162503761	-1.0	0.0
YER109C	YHR124W	0.057564305744086934	0	0	0.015150801885282481	0.8071020162503761	-1.0	0.0
YJL206C	YDR475C	0.057563555940371484	0	0	0.015150773356029993	0.8071020162503761	-1.0	0.0
YLR403W	YGL047W	0.057563555940371484	0	0	0.015150744826884947	0.8071020162503761	1.0	0.0
YBR182C	YCL052C	0.05756261868572718	0	0	0.015150630711379167	0.8071020162503761	-1.0	0.0
YHL009C	YPR160W	0.05756261868572718	0	0	0.015150659240094452	0.8071020162503761	-1.0	0.0
YML099C	YKL181W	0.05756261868572718	0	0	0.015150687768917176	0.8071020162503761	-1.0	0.0
YIR017C	YJL185C	0.05756261868572718	0	0	0.01515071629784734	0.8071020162503761	1.0	0.0
YNL216W	YDR350C	0.0575617751565473	0	0	0.015150602182771322	0.8071020162503761	2.0	0.0
YDR463W	YBR201W	0.0575617751565473	0	0	0.015150573654270914	0.8071020162503761	1.0	0.0
YPL202C	YJL130C	0.05756083790190299	0	0	0.015150545125877945	0.8071020162503761	-1.0	0.0
YDR213W	YKL003C	0.05756083790190299	0	0	0.015150516597592412	0.8071020162503761	1.0	0.0
YGL071W	YGR295C	0.05755999437272311	0	0	0.015150488069414316	0.8071020162503761	1.0	0.0
YML027W	YDR205W	0.05755924456900767	0	0	0.015150431013380433	0.8071020162503761	1.0	0.0
YPR104C	YML123C	0.05755924456900767	0	0	0.015150459541343657	0.8071020162503761	1.0	0.0
YIR017C	YLR018C	0.057558401039827796	0	0	0.015150402485524643	0.8071020162503761	1.0	0.0
YLR451W	YLR089C	0.057558401039827796	0	0	0.015150373957776289	0.8071020162503761	-1.0	0.0
YML081W	YDL148C	0.05755727633425462	0	0	0.015150345430135366	0.8071020162503761	-1.0	0.0
YPR104C	YDR358W	0.05755727633425462	0	0	0.015150316902601877	0.8071020162503761	1.0	0.0
YLR176C	YIL070C	0.05755643280507475	0	0	0.01515028837517582	0.8071020162503761	-1.0	0.0
YJR127C	YDR079W	0.05755540182496601	0	0	0.015150145739657003	0.8071020162503761	-1.0	0.0
YKL062W	YCL028W	0.05755540182496601	0	0	0.015150259847857197	0.8071020162503761	1.0	0.0
YOR032C	YBR196C	0.05755540182496601	0	0	0.015150231320646003	0.8071020162503761	1.0	0.0
YJL110C	YDL014W	0.05755540182496601	0	0	0.015150174266545908	0.8071020162503761	0.0	0.0
YOR028C	YFL036W	0.05755540182496601	0	0	0.01515020279354224	0.8071020162503761	-1.0	0.0
YKL020C	YIL126W	0.05755455829578613	0	0	0.015150117212875529	0.8071020162503761	-1.0	0.0
YJL206C	YJL002C	0.05755399594299954	0	0	0.015150088686201482	0.8071020162503761	1.0	0.0
YMR182C	YOR223W	0.05755315241381967	0	0	0.015150060159634863	0.8071020162503761	-1.0	0.0
YKL015W	YOR209C	0.05755315241381967	0	0	0.01515003163317567	0.8071020162503761	1.0	0.0
YBL005W	YML076C	0.057552308884639795	0	0	0.015150003106823903	0.8071020162503761	-1.0	0.0
YHR124W	YBR235W	0.05755174653185321	0	0	0.015149974580579562	0.8071020162503761	-1.0	0.0
YJL056C	YNR036C	0.05755071555174447	0	0	0.015149946054442648	0.8071020162503761	-1.0	0.0
YOR344C	YLL058W	0.05754921594431358	0	0	0.015149917528413156	0.8071020162503761	1.0	0.0
YOR028C	YGL013C	0.057547528885953825	0	0	0.015149889002491089	0.8071020162503761	1.0	0.0
YMR021C	YJR102C	0.057546216729451795	0	0	0.015149831950969224	0.8071020162503761	-1.0	0.0
YCR084C	YFR026C	0.057546216729451795	0	0	0.015149860476676446	0.8071020162503761	-1.0	0.0
YPR196W	YJR014W	0.057546216729451795	0	0	0.01514974637449209	0.8071020162503761	-1.0	0.0
YDR463W	YOL142W	0.057546216729451795	0	0	0.015149774899877047	0.8071020162503761	-1.0	0.0
YDR451C	YBR145W	0.057546216729451795	0	0	0.015149803425369425	0.8071020162503761	1.0	0.0
YPL089C	YNL268W	0.057544904572949765	0	0	0.015149689324044436	0.8071020162503761	-1.0	0.0
YDR207C	YER185W	0.057544904572949765	0	0	0.015149717849214553	0.8071020162503761	-1.0	0.0
YIL036W	YLL010C	0.05754434222016318	0	0	0.015149603749178597	0.8071020162503761	1.0	0.0
YLR256W	YPL019C	0.05754434222016318	0	0	0.015149660798981737	0.8071020162503761	-1.0	0.0
YLR176C	YDL060W	0.05754434222016318	0	0	0.015149632274026457	0.8071020162503761	-2.0	0.0
YIL130W	YOL110W	0.05754331124005444	0	0	0.015149575224438152	0.8071020162503761	-1.0	0.0
YJR127C	YGL061C	0.05754246771087456	0	0	0.015149546699805123	0.8071020162503761	1.0	0.0
YFL021W	YGR174C	0.05754199908355241	0	0	0.01514951817527951	0.8071020162503761	-1.0	0.0
YDR123C	YNL309W	0.05754087437797924	0	0	0.015149461126550532	0.8071020162503761	-1.0	0.0
YBR182C	YDR125C	0.05754087437797924	0	0	0.015149489650861315	0.8071020162503761	-1.0	0.0
YNL027W	YBR261C	0.05753993712333493	0	0	0.015149375554262668	0.8071020162503761	-1.0	0.0
YLR176C	YHR064C	0.05753993712333493	0	0	0.01514940407825121	0.8071020162503761	1.0	0.0
YDR310C	YOR080W	0.05753993712333493	0	0	0.015149432602347164	0.8071020162503761	-1.0	0.0
YGR044C	YER182W	0.057538906143226196	0	0	0.015149318506607822	0.8071020162503761	-1.0	0.0
YGR067C	YER118C	0.057538906143226196	0	0	0.01514934703038154	0.8071020162503761	1.0	0.0
YDR421W	YKL093W	0.057537968888581884	0	0	0.015149289982941516	0.8071020162503761	1.0	0.0
YIR023W	YOR125C	0.057537968888581884	0	0	0.01514926145938262	0.8071020162503761	-1.0	0.0
YPL248C	YGR191W	0.057536656732079854	0	0	0.015149204412587058	0.8071020162503761	-1.0	0.0
YBL054W	YDR033W	0.057536656732079854	0	0	0.01514917588935039	0.8071020162503761	-1.0	0.0
YOR032C	YNL118C	0.057536656732079854	0	0	0.015149232935931133	0.8071020162503761	1.0	0.0
YGL073W	YMR317W	0.05753562575197112	0	0	0.015149118843199277	0.8071020162503761	-1.0	0.0
YJR127C	YCR009C	0.05753562575197112	0	0	0.01514914736622113	0.8071020162503761	1.0	0.0
YDR169C	YHR040W	0.05753450104639795	0	0	0.015149090320284832	0.8071020162503761	1.0	0.0
YML027W	YGR117C	0.05753356379175364	0	0	0.015149061797477792	0.8071020162503761	1.0	0.0
YOL028C	YNL322C	0.05753356379175364	0	0	0.01514900475218593	0.8071020162503761	2.0	0.0
YIR033W	YPR196W	0.05753356379175364	0	0	0.01514903327477816	0.8071020162503761	1.0	0.0
YIL119C	YCL018W	0.05753243908618047	0	0	0.015148976229701107	0.8071020162503761	-1.0	0.0
YIL130W	YNL126W	0.05753243908618047	0	0	0.015148890662891054	0.8071020162503761	-1.0	0.0
YOR363C	YER057C	0.05753243908618047	0	0	0.015148947707323685	0.8071020162503761	-1.0	0.0
YKR064W	YPL131W	0.05753243908618047	0	0	0.015148919185053669	0.8071020162503761	1.0	0.0
YOR230W	YAL053W	0.0575313143806073	0	0	0.015148833618888032	0.8071020162503761	1.0	0.0
YOR363C	YNR067C	0.0575313143806073	0	0	0.015148805097047621	0.8071020162503761	1.0	0.0
YBR083W	YGR238C	0.0575313143806073	0	0	0.015148862140835842	0.8071020162503761	1.0	0.0
YDR253C	YBR210W	0.05753037712596299	0	0	0.015148776575314611	0.8071020162503761	1.0	0.0
YJL089W	YGR220C	0.05752990849864084	0	0	0.01514871953217079	0.8071020162503761	-2.0	0.0
YGR044C	YHR210C	0.05752990849864084	0	0	0.015148748053689001	0.8071020162503761	-1.0	0.0
YGL237C	YGR049W	0.057529346145854254	0	0	0.015148691010759977	0.8071020162503761	1.0	0.0
YBR240C	YBL036C	0.057529346145854254	0	0	0.01514866248945656	0.8071020162503761	0.0	0.0
YAL051W	YER139C	0.057529346145854254	0	0	0.015148633968260543	0.8071020162503761	-1.0	0.0
YNL027W	YKL060C	0.05752840889120995	0	0	0.01514851988455043	0.8071020162503761	1.0	0.0
YIL119C	YDR486C	0.05752840889120995	0	0	0.015148605447171922	0.8071020162503761	1.0	0.0
YLR266C	YNL246W	0.05752840889120995	0	0	0.015148576926190696	0.8071020162503761	-1.0	0.0
YAL051W	YNR040W	0.05752840889120995	0	0	0.015148548405316866	0.8071020162503761	1.0	0.0
YHL027W	YPL196W	0.05752756536203007	0	0	0.01514849136389139	0.8071020162503761	-1.0	0.0
YDR169C	YER001W	0.05752653438192133	0	0	0.015148405802558624	0.8071020162503761	-1.0	0.0
YEL009C	YCR102C	0.05752653438192133	0	0	0.015148462843339741	0.8071020162503761	-1.0	0.0
YGL013C	YKR080W	0.05752653438192133	0	0	0.015148348762207072	0.8071020162503761	1.0	0.0
YDR034C	YKL154W	0.05752653438192133	0	0	0.015148377282329152	0.8071020162503761	1.0	0.0
YOL089C	YBR119W	0.05752653438192133	0	0	0.015148434322895485	0.8071020162503761	1.0	0.0
YIR018W	YKR074W	0.057524284970775	0	0	0.015148320242192384	0.8071020162503761	1.0	0.0
YER028C	YOR328W	0.05752372261798841	0	0	0.015148291722285084	0.8071020162503761	1.0	0.0
YMR042W	YDL022W	0.05752316026520182	0	0	0.01514820616320752	0.8071020162503761	1.0	0.0
YBL054W	YOL013C	0.05752316026520182	0	0	0.015148263202485173	0.8071020162503761	1.0	0.0
YGL166W	YEL034W	0.05752316026520182	0	0	0.015148234682792652	0.8071020162503761	1.0	0.0
YOR363C	YKR058W	0.05752241046148638	0	0	0.015148177643729773	0.8071020162503761	-1.0	0.0
YBL021C	YDR538W	0.05752128575591321	0	0	0.015148120605096441	0.8071020162503761	1.0	0.0
YDR043C	YPL061W	0.05752128575591321	0	0	0.015148092085940854	0.8071020162503761	-1.0	0.0
YDL020C	YJR041C	0.05752128575591321	0	0	0.015148149124359413	0.8071020162503761	-1.0	0.0
YPR008W	YBR018C	0.05752025477580447	0	0	0.015148035047951834	0.8071020162503761	1.0	0.0
YPR065W	YKR011C	0.05752025477580447	0	0	0.01514806356689265	0.8071020162503761	-1.0	0.0
YKR034W	YER022W	0.05751969242301789	0	0	0.015148006529118399	0.8071020162503761	1.0	0.0
YBR240C	YMR038C	0.05751894261930244	0	0	0.015147920973262395	0.8071020162503761	-1.0	0.0
YOR028C	YHR065C	0.05751894261930244	0	0	0.015147892454858489	0.8071020162503761	1.0	0.0
YBL103C	YGL174W	0.05751894261930244	0	0	0.01514797801039235	0.8071020162503761	1.0	0.0
YDR253C	YFR042W	0.05751894261930244	0	0	0.01514794949177368	0.8071020162503761	1.0	0.0
YOL108C	YJL044C	0.057518005364658134	0	0	0.015147835418372823	0.8071020162503761	1.0	0.0
YLR278C	YMR114C	0.057518005364658134	0	0	0.015147806900291058	0.8071020162503761	1.0	0.0
YDR213W	YHR020W	0.057518005364658134	0	0	0.015147863936561966	0.8071020162503761	-1.0	0.0
YIR033W	YLR357W	0.057517349286407116	0	0	0.015147778382316672	0.8071020162503761	1.0	0.0
YJL103C	YKL160W	0.05751659948269167	0	0	0.015147749864449665	0.8071020162503761	1.0	0.0
YER040W	YGR081C	0.057515943404440655	0	0	0.015147721346690037	0.8071020162503761	2.0	0.0
YNL027W	YOR212W	0.057515943404440655	0	0	0.015147692829037784	0.8071020162503761	-1.0	0.0
YER111C	YER158C	0.057515381051654074	0	0	0.01514766431149291	0.8071020162503761	1.0	0.0
YLR278C	YDR312W	0.057515381051654074	0	0	0.01514763579405541	0.8071020162503761	0.0	0.0
YDR463W	YNL213C	0.057514724973403056	0	0	0.015147578759502536	0.8071020162503761	-1.0	0.0
YHR006W	YER018C	0.057514724973403056	0	0	0.015147607276725285	0.8071020162503761	-1.0	0.0
YER028C	Q0085	0.057513319091436595	0	0	0.01514755024238716	0.8071020162503761	1.0	0.0
YMR164C	YER032W	0.05751247556225672	0	0	0.015147521725379158	0.8071020162503761	1.0	0.0
YDR034C	YEL004W	0.057511350856683546	0	0	0.015147464691685273	0.8071020162503761	1.0	0.0
YLR266C	YMR237W	0.057511350856683546	0	0	0.01514749320847853	0.8071020162503761	1.0	0.0
YER028C	YKR017C	0.057509851249252654	0	0	0.015147407658420875	0.8071020162503761	-1.0	0.0
YBR182C	YAL056W	0.057509851249252654	0	0	0.01514737914194973	0.8071020162503761	-1.0	0.0
YPR196W	YBR286W	0.057509851249252654	0	0	0.015147436174999388	0.8071020162503761	1.0	0.0
YBR182C	YDL153C	0.05750891399460835	0	0	0.015147322109329554	0.8071020162503761	-1.0	0.0
YER088C	YCR034W	0.05750891399460835	0	0	0.015147293593180518	0.8071020162503761	1.0	0.0
YMR172W	YMR259C	0.05750891399460835	0	0	0.015147350625585957	0.8071020162503761	1.0	0.0
YLR183C	YNL248C	0.057508070465428475	0	0	0.01514726507713885	0.8071020162503761	-1.0	0.0
YJL056C	YLR134W	0.05750685203439087	0	0	0.01514723656120455	0.8071020162503761	-1.0	0.0
YNL027W	YCL024W	0.05750685203439087	0	0	0.015147208045377617	0.8071020162503761	-1.0	0.0
YPL230W	YML092C	0.05750582105428213	0	0	0.01514717952965805	0.8071020162503761	1.0	0.0
YNL314W	YNR003C	0.05750497752510226	0	0	0.015147122498541011	0.8071020162503761	-1.0	0.0
YHR206W	YHR071W	0.05750497752510226	0	0	0.015147151014045849	0.8071020162503761	-1.0	0.0
YPR196W	YEL060C	0.05750366536860023	0	0	0.015146979922627283	0.8071020162503761	-1.0	0.0
YPL038W	YGR256W	0.05750366536860023	0	0	0.01514709398314354	0.8071020162503761	-1.0	0.0
YHL009C	YDL229W	0.05750366536860023	0	0	0.015147036952670686	0.8071020162503761	1.0	0.0
YLR228C	YMR021C	0.05750366536860023	0	0	0.015146951407766625	0.8071020162503761	1.0	0.0
YKL062W	YMR098C	0.05750366536860023	0	0	0.01514706546785343	0.8071020162503761	1.0	0.0
YML027W	YHR098C	0.05750366536860023	0	0	0.015147008437595304	0.8071020162503761	-1.0	0.0
YHL027W	YFR010W	0.057502540663027055	0	0	0.015146922893013327	0.8071020162503761	-1.0	0.0
YMR016C	YPL065W	0.057502540663027055	0	0	0.015146894378367389	0.8071020162503761	-1.0	0.0
YGL096W	YPR160W	0.05750179085931161	0	0	0.01514683734939759	0.8071020162503761	-1.0	0.0
YLR183C	YLR189C	0.05750179085931161	0	0	0.01514686586382881	0.8071020162503761	1.0	0.0
YMR172W	YBR048W	0.05750029125188072	0	0	0.015146808835073728	0.8071020162503761	1.0	0.0
YEL009C	YIL046W	0.05749935399723641	0	0	0.015146780320857227	0.8071020162503761	1.0	0.0
YPL248C	YJL203W	0.05749935399723641	0	0	0.01514675180674808	0.8071020162503761	-1.0	0.0
YMR042W	YHL011C	0.05749832301712767	0	0	0.01514672329274629	0.8071020162503761	1.0	0.0
YBR033W	YPL099C	0.057496542233303485	0	0	0.015146666265064777	0.8071020162503761	-1.0	0.0
YPL202C	YPL139C	0.057496542233303485	0	0	0.015146694778851855	0.8071020162503761	0.0	0.0
YLR014C	YBL102W	0.05749579242958804	0	0	0.015146637751385054	0.8071020162503761	-1.0	0.0
YOR028C	YOR037W	0.05749579242958804	0	0	0.015146609237812683	0.8071020162503761	1.0	0.0
YKL032C	YHR017W	0.05749494890040816	0	0	0.015146580724347667	0.8071020162503761	-1.0	0.0
YDR463W	YHR194W	0.05749494890040816	0	0	0.015146552210990004	0.8071020162503761	-1.0	0.0
YBR182C	YDR025W	0.05749419909669272	0	0	0.015146523697739693	0.8071020162503761	0.0	0.0
YLR228C	YPL160W	0.0574935430184417	0	0	0.015146495184596733	0.8071020162503761	1.0	0.0
YPL075W	YPL177C	0.057492512038332964	0	0	0.015146466671561125	0.8071020162503761	1.0	0.0
YDR310C	YPR091C	0.057492512038332964	0	0	0.015146409645811959	0.8071020162503761	-1.0	0.0
YJL056C	YNL246W	0.057492512038332964	0	0	0.015146438158632867	0.8071020162503761	1.0	0.0
YGL071W	YNL261W	0.057492512038332964	0	0	0.01514635262049219	0.8071020162503761	1.0	0.0
YDR174W	YOR232W	0.057492512038332964	0	0	0.0151463811330984	0.8071020162503761	-1.0	0.0
YOR028C	YGL137W	0.0574913873327598	0	0	0.015146324107993329	0.8071020162503761	1.0	0.0
YAL051W	YDR435C	0.0574913873327598	0	0	0.015146295595601813	0.8071020162503761	3.0	0.0
YER130C	YOL108C	0.05749045007811549	0	0	0.015146267083317646	0.8071020162503761	-1.0	0.0
YIL119C	YER019W	0.05748960654893561	0	0	0.015146210059071349	0.8071020162503761	1.0	0.0
YOR113W	YDR415C	0.05748960654893561	0	0	0.015146238571140825	0.8071020162503761	1.0	0.0
YML081W	YJR067C	0.05748885674522017	0	0	0.015146153035254432	0.8071020162503761	1.0	0.0
YHL009C	YMR054W	0.05748885674522017	0	0	0.015146181547109217	0.8071020162503761	-1.0	0.0
YLR278C	YHR200W	0.05748801321604029	0	0	0.015146124523506988	0.8071020162503761	-1.0	0.0
YMR042W	YNL035C	0.05748801321604029	0	0	0.015146096011866889	0.8071020162503761	-1.0	0.0
YCL055W	YBR207W	0.05748688851046712	0	0	0.015146067500334133	0.8071020162503761	-1.0	0.0
YJL056C	YDL240W	0.057486419883144964	0	0	0.015146038988908718	0.8071020162503761	-1.0	0.0
YLR228C	YKL007W	0.05748567007942952	0	0	0.015146010477590644	0.8071020162503761	1.0	0.0
YML027W	YDR211W	0.05748567007942952	0	0	0.015145981966379911	0.8071020162503761	-1.0	0.0
YKR034W	YPR069C	0.05748482655024964	0	0	0.015145953455276518	0.8071020162503761	1.0	0.0
YOR358W	YPL069C	0.057483983021069766	0	0	0.015145924944280464	0.8071020162503761	-1.0	0.0
YKL043W	YOR058C	0.05748332694281875	0	0	0.01514589643339175	0.8071020162503761	-1.0	0.0
YIR018W	YHR039C	0.057482577139103305	0	0	0.015145867922610376	0.8071020162503761	1.0	0.0
YBR240C	YKR057W	0.057481733609923424	0	0	0.015145839411936337	0.8071020162503761	1.0	0.0
YAL051W	YJL035C	0.057481733609923424	0	0	0.015145810901369636	0.8071020162503761	1.0	0.0
YNL216W	YER038C	0.057481264982601275	0	0	0.015145782390910271	0.8071020162503761	-1.0	0.0
YBL054W	YOL021C	0.05748004655156368	0	0	0.015145668350146167	0.8071020162503761	-1.0	0.0
YMR280C	YDR025W	0.05748004655156368	0	0	0.01514569686017619	0.8071020162503761	2.0	0.0
YDL048C	YLR429W	0.05748004655156368	0	0	0.015145639840223477	0.8071020162503761	1.0	0.0
YML076C	YBL066C	0.05748004655156368	0	0	0.01514572537031355	0.8071020162503761	-1.0	0.0
YDR123C	YBR163W	0.05748004655156368	0	0	0.015145753880558244	0.8071020162503761	-2.0	0.0
YPR199C	YGR281W	0.05747882812052607	0	0	0.015145611330408119	0.8071020162503761	1.0	0.0
YJR127C	YNL192W	0.05747760968948847	0	0	0.015145582820700092	0.8071020162503761	-1.0	0.0
YLR131C	YOR220W	0.05747760968948847	0	0	0.015145554311099398	0.8071020162503761	-1.0	0.0
YPR008W	YML086C	0.05747760968948847	0	0	0.015145497292220002	0.8071020162503761	1.0	0.0
YPL038W	YNL135C	0.05747760968948847	0	0	0.0151454687829413	0.8071020162503761	1.0	0.0
YDR123C	YDR252W	0.05747760968948847	0	0	0.015145525801606035	0.8071020162503761	1.0	0.0
YPR009W	YGL006W	0.057476484983915305	0	0	0.015145440273769926	0.8071020162503761	-1.0	0.0
YGL096W	YKL049C	0.057476484983915305	0	0	0.015145411764705883	0.8071020162503761	-1.0	0.0
YOR363C	YFR025C	0.057476484983915305	0	0	0.015145383255749165	0.8071020162503761	-1.0	0.0
YMR016C	YOR091W	0.05747564145473543	0	0	0.015145354746899776	0.8071020162503761	1.0	0.0
YLR176C	YMR065W	0.057475266552877706	0	0	0.015145326238157715	0.8071020162503761	-1.0	0.0
YGL071W	YJL061W	0.05747498537648441	0	0	0.015145269220995567	0.8071020162503761	1.0	0.0
YDL020C	YCR003W	0.05747498537648441	0	0	0.015145297729522977	0.8071020162503761	1.0	0.0
YOR358W	YMR004W	0.057474516749162256	0	0	0.015145240712575482	0.8071020162503761	-1.0	0.0
YMR280C	YNR054C	0.057473954396375676	0	0	0.01514521220426272	0.8071020162503761	-1.0	0.0
YLR176C	YAL061W	0.05747339204358909	0	0	0.015145183696057283	0.8071020162503761	-1.0	0.0
YFR034C	YDR517W	0.057472642239873646	0	0	0.01514515518795917	0.8071020162503761	1.0	0.0
YOR140W	YGL137W	0.057472642239873646	0	0	0.015145126679968377	0.8071020162503761	1.0	0.0
YOL108C	YDR427W	0.057471892436158196	0	0	0.015145098172084908	0.8071020162503761	1.0	0.0
YML081W	YJL109C	0.057471236357907185	0	0	0.01514506966430876	0.8071020162503761	2.0	0.0
YPR008W	YPL263C	0.05747058027965617	0	0	0.015145041156639932	0.8071020162503761	1.0	0.0
YBR083W	YJL129C	0.05746983047594072	0	0	0.015144927127037817	0.8071020162503761	-1.0	0.0
YPR196W	YJR017C	0.05746983047594072	0	0	0.015144984141624237	0.8071020162503761	-1.0	0.0
YPR199C	YDR312W	0.05746983047594072	0	0	0.015145012649078424	0.8071020162503761	1.0	0.0
YMR172W	YLL040C	0.05746983047594072	0	0	0.015144955634277368	0.8071020162503761	-1.0	0.0
YJL089W	YER048C	0.05746889322129641	0	0	0.015144898619905584	0.8071020162503761	1.0	0.0
YPR196W	YGL153W	0.057467862241187675	0	0	0.015144813099152787	0.8071020162503761	-1.0	0.0
YNL314W	YKL056C	0.057467862241187675	0	0	0.015144841605963069	0.8071020162503761	-1.0	0.0
YOR229W	YGL031C	0.057467862241187675	0	0	0.01514487011288067	0.8071020162503761	-1.0	0.0
YPR008W	YCR007C	0.057466550084685646	0	0	0.015144756085854165	0.8071020162503761	1.0	0.0
YLR131C	YGR116W	0.057466550084685646	0	0	0.015144784592449818	0.8071020162503761	-1.0	0.0
YBR240C	YGL174W	0.05746533165364805	0	0	0.015144727579365826	0.8071020162503761	1.0	0.0
YPR199C	YGR274C	0.05746411322261044	0	0	0.015144642060544687	0.8071020162503761	-1.0	0.0
YBR182C	YPL183C	0.05746411322261044	0	0	0.015144699072984802	0.8071020162503761	1.0	0.0
YDR034C	YDR394W	0.05746411322261044	0	0	0.015144670566711088	0.8071020162503761	-1.0	0.0
YGL237C	YLR080W	0.057462988517037274	0	0	0.0151446135544856	0.8071020162503761	-1.0	0.0
YCR065W	YOR149C	0.0574621449878574	0	0	0.015144556542689354	0.8071020162503761	-1.0	0.0
YDR213W	YGR207C	0.0574621449878574	0	0	0.015144585048533821	0.8071020162503761	-1.0	0.0
YGL237C	YPL047W	0.057461114007748657	0	0	0.015144442520384578	0.8071020162503761	-1.0	0.0
YGL096W	YDR233C	0.057461114007748657	0	0	0.015144528036952197	0.8071020162503761	-1.0	0.0
YJL127C	YKL134C	0.057461114007748657	0	0	0.01514447102579981	0.8071020162503761	-1.0	0.0
YMR070W	YPL148C	0.057461114007748657	0	0	0.015144499531322348	0.8071020162503761	1.0	0.0
YGL162W	YMR049C	0.05746017675310435	0	0	0.015144414015076654	0.8071020162503761	1.0	0.0
YLR013W	YLR059C	0.05746017675310435	0	0	0.015144385509876037	0.8071020162503761	-1.0	0.0
YDR310C	YJR092W	0.05745942694938891	0	0	0.015144357004782725	0.8071020162503761	1.0	0.0
YAL051W	YLR017W	0.0574582085183513	0	0	0.01514432849979672	0.8071020162503761	1.0	0.0
YLR131C	YNL214W	0.0574582085183513	0	0	0.015144271490146624	0.8071020162503761	1.0	0.0
YBL054W	YDL139C	0.0574582085183513	0	0	0.01514429999491802	0.8071020162503761	-1.0	0.0
YPL075W	YJR144W	0.05745755244010029	0	0	0.015144242985482533	0.8071020162503761	1.0	0.0
YLR228C	YGL071W	0.057456990087313704	0	0	0.015144214480925743	0.8071020162503761	1.0	0.0
YDR310C	YOR310C	0.057456990087313704	0	0	0.015144185976476257	0.8071020162503761	0.0	0.0
YDR216W	YKL020C	0.057456427734527124	0	0	0.015144157472134073	0.8071020162503761	0.0	0.0
YCR106W	YDL115C	0.057456427734527124	0	0	0.01514412896789919	0.8071020162503761	-1.0	0.0
YKL032C	YER137C	0.0574560528326694	0	0	0.015144100463771607	0.8071020162503761	1.0	0.0
YLR176C	YGR240C	0.05745520930348952	0	0	0.01514401495203266	0.8071020162503761	1.0	0.0
YPR065W	YDR070C	0.05745520930348952	0	0	0.015144043455838344	0.8071020162503761	1.0	0.0
YMR070W	YGR058W	0.05745520930348952	0	0	0.015144071959751326	0.8071020162503761	1.0	0.0
YOR032C	YNL069C	0.05745520930348952	0	0	0.015143986448334274	0.8071020162503761	1.0	0.0
YIL154C	YPR067W	0.05745408459791635	0	0	0.015143957944743188	0.8071020162503761	1.0	0.0
YFL021W	YPL146C	0.05745295989234318	0	0	0.015143929441259397	0.8071020162503761	-1.0	0.0
YMR019W	YJL087C	0.057452303814092165	0	0	0.015143872434613705	0.8071020162503761	-1.0	0.0
YLR098C	YJL044C	0.057452303814092165	0	0	0.015143900937882903	0.8071020162503761	-1.0	0.0
YML081W	YGL253W	0.05745080420666127	0	0	0.015143843931451803	0.8071020162503761	1.0	0.0
YPR199C	YBL105C	0.05745005440294583	0	0	0.015143815428397194	0.8071020162503761	-1.0	0.0
YDR216W	YOR213C	0.05744911714830152	0	0	0.015143786925449881	0.8071020162503761	-1.0	0.0
YJR147W	YIL067C	0.057448273619121644	0	0	0.01514375842260986	0.8071020162503761	1.0	0.0
YPL230W	YOR312C	0.0574475238154062	0	0	0.015143729919877134	0.8071020162503761	1.0	0.0
YPL075W	YBR042C	0.0574475238154062	0	0	0.0151437014172517	0.8071020162503761	-1.0	0.0
YHR006W	YKL089W	0.05744677401169075	0	0	0.015143672914733555	0.8071020162503761	-1.0	0.0
YBL005W	YCR038C	0.05744677401169075	0	0	0.01514361591001914	0.8071020162503761	-1.0	0.0
YMR043W	YLL004W	0.05744677401169075	0	0	0.015143644412322703	0.8071020162503761	1.0	0.0
YAL051W	YNL177C	0.057445836757046446	0	0	0.01514358740782287	0.8071020162503761	1.0	0.0
YMR172W	YPL242C	0.057445836757046446	0	0	0.015143530403752192	0.8071020162503761	1.0	0.0
YMR016C	YPL210C	0.057445836757046446	0	0	0.015143558905733887	0.8071020162503761	1.0	0.0
YDR096W	YER163C	0.057445086953331	0	0	0.015143501901877786	0.8071020162503761	1.0	0.0
YBL021C	YBR028C	0.05744461832600885	0	0	0.015143473400110668	0.8071020162503761	0.0	0.0
YJR127C	YNL223W	0.05744396224775783	0	0	0.015143444898450837	0.8071020162503761	2.0	0.0
YJL103C	YJR088C	0.05744396224775783	0	0	0.015143416396898292	0.8071020162503761	1.0	0.0
YOR172W	YJL029C	0.05744321244404238	0	0	0.01514338789545303	0.8071020162503761	-1.0	0.0
YML081W	YGR253C	0.05744274381672023	0	0	0.015143359394115057	0.8071020162503761	1.0	0.0
YER111C	YKR023W	0.05744208773846921	0	0	0.015143273890744836	0.8071020162503761	-1.0	0.0
YBL021C	YDR322W	0.05744208773846921	0	0	0.015143330892884365	0.8071020162503761	0.0	0.0
YGL237C	YDR363W	0.05744208773846921	0	0	0.01514330239176096	0.8071020162503761	-1.0	0.0
YDR216W	YJL010C	0.0574414316602182	0	0	0.015143245389835995	0.8071020162503761	-1.0	0.0
YBL021C	YJR131W	0.0574414316602182	0	0	0.015143216889034436	0.8071020162503761	-1.0	0.0
YIL101C	YGR077C	0.05744086930743161	0	0	0.015143159887753162	0.8071020162503761	1.0	0.0
YKL020C	YOR133W	0.05744086930743161	0	0	0.015143188388340159	0.8071020162503761	-1.0	0.0
YKL043W	YDL185W	0.05744011950371617	0	0	0.01514310288690101	0.8071020162503761	1.0	0.0
YOL067C	YPL086C	0.05744011950371617	0	0	0.015143131387273447	0.8071020162503761	-1.0	0.0
YOR358W	YGL172W	0.057439650876394015	0	0	0.015143074386635851	0.8071020162503761	-1.0	0.0
YJL089W	YJL115W	0.057438994798142996	0	0	0.015143045886477972	0.8071020162503761	1.0	0.0
YDR310C	YBR172C	0.057438244994427554	0	0	0.01514301738642737	0.8071020162503761	1.0	0.0
YDR034C	YDR182W	0.057437495190712104	0	0	0.015142988886484045	0.8071020162503761	-1.0	0.0
YKL032C	YER059W	0.05743646421060337	0	0	0.015142960386647997	0.8071020162503761	-1.0	0.0
YKL185W	YOL049W	0.05743646421060337	0	0	0.015142931886919224	0.8071020162503761	-1.0	0.0
YPR199C	YIL116W	0.05743580813235235	0	0	0.015142903387297728	0.8071020162503761	-1.0	0.0
YDR423C	YDR454C	0.057434870877708044	0	0	0.015142817889076883	0.8071020162503761	-1.0	0.0
YER045C	YDL159W	0.057434870877708044	0	0	0.015142874887783505	0.8071020162503761	1.0	0.0
YER109C	YKL056C	0.057434870877708044	0	0	0.015142846388376558	0.8071020162503761	-1.0	0.0
YDL106C	YOL015W	0.057433652446670445	0	0	0.015142760890799353	0.8071020162503761	-1.0	0.0
YDR123C	YNL317W	0.057433652446670445	0	0	0.01514278938988448	0.8071020162503761	-1.0	0.0
YDL056W	YCL037C	0.057433652446670445	0	0	0.015142732391821494	0.8071020162503761	1.0	0.0
YNL103W	YML026C	0.05743280891749057	0	0	0.015142675394187592	0.8071020162503761	-1.0	0.0
YDR253C	YMR187C	0.05743280891749057	0	0	0.015142646895531546	0.8071020162503761	1.0	0.0
YFL021W	YJL161W	0.05743280891749057	0	0	0.015142703892950908	0.8071020162503761	-1.0	0.0
YGL096W	YAL011W	0.05743205911377512	0	0	0.015142618396982768	0.8071020162503761	-1.0	0.0
YGR044C	YGL022W	0.05743205911377512	0	0	0.01514258989854126	0.8071020162503761	-1.0	0.0
YKR064W	YKL206C	0.05743205911377512	0	0	0.015142561400207019	0.8071020162503761	1.0	0.0
YMR042W	YBL038W	0.05743121558459525	0	0	0.015142532901980046	0.8071020162503761	1.0	0.0
YEL009C	YGL010W	0.05742952852623549	0	0	0.01514250440386034	0.8071020162503761	-1.0	0.0
YER130C	YCR082W	0.05742849754612675	0	0	0.015142418910144818	0.8071020162503761	1.0	0.0
YDR213W	YBR052C	0.05742849754612675	0	0	0.015142390412454174	0.8071020162503761	-1.0	0.0
YFL031W	YNL119W	0.05742849754612675	0	0	0.015142475905847901	0.8071020162503761	1.0	0.0
YHR178W	YPL219W	0.05742849754612675	0	0	0.015142361914870794	0.8071020162503761	1.0	0.0
YFL021W	YOL060C	0.05742849754612675	0	0	0.015142447407942728	0.8071020162503761	-1.0	0.0
YHR178W	YKL047W	0.057427466566018014	0	0	0.015142333417394675	0.8071020162503761	1.0	0.0
YIR017C	YDL176W	0.057427466566018014	0	0	0.01514230492002582	0.8071020162503761	-1.0	0.0
YER111C	YGL160W	0.05742652931137371	0	0	0.015142276422764228	0.8071020162503761	1.0	0.0
YBL054W	YPL215W	0.05742568578219383	0	0	0.015142247925609895	0.8071020162503761	1.0	0.0
YBL021C	YBR271W	0.05742568578219383	0	0	0.015142219428562826	0.8071020162503761	1.0	0.0
YMR016C	YDR025W	0.05742568578219383	0	0	0.015142190931623015	0.8071020162503761	1.0	0.0
YJL206C	YIL016W	0.057424935978478385	0	0	0.015142162434790463	0.8071020162503761	-1.0	0.0
YJR094C	YEL013W	0.05742427990022737	0	0	0.015142133938065171	0.8071020162503761	0.0	0.0
YLR013W	YDL116W	0.05742343637104749	0	0	0.015142105441447139	0.8071020162503761	1.0	0.0
YLR256W	YDR514C	0.05742268656733204	0	0	0.015142076944936363	0.8071020162503761	2.0	0.0
YIL130W	YFR003C	0.057422217940009894	0	0	0.015142048448532843	0.8071020162503761	1.0	0.0
YBR182C	YBR181C	0.057422217940009894	0	0	0.015142019952236581	0.8071020162503761	1.0	0.0
YFL021W	YGL143C	0.05742128068536558	0	0	0.015141962959965824	0.8071020162503761	-1.0	0.0
YOR358W	YDL103C	0.05742128068536558	0	0	0.015141991456047575	0.8071020162503761	1.0	0.0
YPR196W	YHR106W	0.05741996852886355	0	0	0.015141934463991327	0.8071020162503761	1.0	0.0
YOL028C	YDR490C	0.05741996852886355	0	0	0.015141848976711362	0.8071020162503761	1.0	0.0
YDR174W	YDR067C	0.05741996852886355	0	0	0.015141905968124087	0.8071020162503761	1.0	0.0
YHR206W	YNL070W	0.05741996852886355	0	0	0.015141877472364097	0.8071020162503761	1.0	0.0
YJR147W	YJR055W	0.05741903127421925	0	0	0.015141820481165878	0.8071020162503761	1.0	0.0
YML099C	YGR083C	0.05741903127421925	0	0	0.015141763490396667	0.8071020162503761	1.0	0.0
YMR280C	YBR090C	0.05741903127421925	0	0	0.015141791985727647	0.8071020162503761	2.0	0.0
YGL162W	YDL191W	0.057418094019574935	0	0	0.015141706500056458	0.8071020162503761	-1.0	0.0
YMR043W	YOR005C	0.057418094019574935	0	0	0.015141678005047225	0.8071020162503761	1.0	0.0
YMR042W	YGR033C	0.057418094019574935	0	0	0.015141734995172938	0.8071020162503761	-1.0	0.0
YIL119C	YER094C	0.05741725049039506	0	0	0.015141649510145244	0.8071020162503761	-1.0	0.0
YLR182W	YPL078C	0.057416781863072905	0	0	0.01514162101535051	0.8071020162503761	1.0	0.0
YDR501W	YGR002C	0.05741612578482189	0	0	0.015141592520663024	0.8071020162503761	1.0	0.0
YDR043C	YPR178W	0.057415375981106444	0	0	0.015141507037244043	0.8071020162503761	-2.0	0.0
YER130C	YER053C	0.057415375981106444	0	0	0.015141564026082783	0.8071020162503761	-1.0	0.0
YPL038W	YHR187W	0.057415375981106444	0	0	0.01514153553160979	0.8071020162503761	-1.0	0.0
YER111C	YIL146C	0.05741443872646214	0	0	0.01514147854298554	0.8071020162503761	1.0	0.0
YNL027W	YCR014C	0.0574134077463534	0	0	0.015141393060853495	0.8071020162503761	-1.0	0.0
YKR064W	YKL009W	0.0574134077463534	0	0	0.015141450048834281	0.8071020162503761	-1.0	0.0
YML076C	YNL076W	0.0574134077463534	0	0	0.015141421554790266	0.8071020162503761	1.0	0.0
YPR196W	YBR230C	0.05741247049170909	0	0	0.015141364567023967	0.8071020162503761	-1.0	0.0
YDR169C	YDL131W	0.05741247049170909	0	0	0.01514133607330168	0.8071020162503761	-1.0	0.0
YER109C	YNL124W	0.05741106460974263	0	0	0.015141307579686635	0.8071020162503761	1.0	0.0
YER045C	YIL023C	0.05741106460974263	0	0	0.015141250592778268	0.8071020162503761	1.0	0.0
YKL032C	YGR103W	0.05741106460974263	0	0	0.015141279086178832	0.8071020162503761	1.0	0.0
YKR064W	YDR495C	0.05740965872777617	0	0	0.015141222099484942	0.8071020162503761	-1.0	0.0
YDR169C	YPL059W	0.05740965872777617	0	0	0.01514116511322001	0.8071020162503761	-1.0	0.0
YMR042W	YGR196C	0.05740965872777617	0	0	0.015141193606298857	0.8071020162503761	1.0	0.0
YDR081C	YNL243W	0.05740965872777617	0	0	0.0151411366202484	0.8071020162503761	-1.0	0.0
YLR013W	YPL091W	0.05740844029673857	0	0	0.015141108127384029	0.8071020162503761	1.0	0.0
YEL009C	YPL169C	0.05740769049302313	0	0	0.015141079634626893	0.8071020162503761	-1.0	0.0
YPR008W	YPL019C	0.05740703441477211	0	0	0.015141051141976994	0.8071020162503761	-1.0	0.0
YLR266C	YPL241C	0.05740703441477211	0	0	0.015141022649434328	0.8071020162503761	1.0	0.0
YDR421W	YLR258W	0.05740703441477211	0	0	0.0151409941569989	0.8071020162503761	1.0	0.0
YDR451C	YNL290W	0.057406190885592234	0	0	0.015140965664670703	0.8071020162503761	-1.0	0.0
YIL130W	YPL266W	0.05740515990548349	0	0	0.015140880188329516	0.8071020162503761	0.0	0.0
YMR280C	YMR208W	0.05740515990548349	0	0	0.015140937172449742	0.8071020162503761	1.0	0.0
YBL054W	YMR090W	0.05740515990548349	0	0	0.015140908680336013	0.8071020162503761	-1.0	0.0
YDR501W	YGL160W	0.057404222650839186	0	0	0.015140851696430252	0.8071020162503761	-1.0	0.0
YDR310C	YGL193C	0.057404222650839186	0	0	0.015140823204638217	0.8071020162503761	-1.0	0.0
YML027W	YOR222W	0.057403379121659305	0	0	0.015140794712953414	0.8071020162503761	1.0	0.0
YOR032C	YGL169W	0.057403379121659305	0	0	0.015140766221375841	0.8071020162503761	1.0	0.0
YMR042W	YML081W	0.057402816768872725	0	0	0.015140737729905497	0.8071020162503761	-1.0	0.0
YMR016C	YHL002W	0.057402816768872725	0	0	0.015140709238542382	0.8071020162503761	1.0	0.0
YIL154C	YPR131C	0.05740234814155057	0	0	0.015140680747286495	0.8071020162503761	-1.0	0.0
YMR042W	YDL076C	0.05740094225958411	0	0	0.015140652256137836	0.8071020162503761	-1.0	0.0
YLR098C	YKL167C	0.05740094225958411	0	0	0.015140623765096402	0.8071020162503761	-1.0	0.0
YHR006W	YMR115W	0.057399536377617646	0	0	0.01514053829261546	0.8071020162503761	-1.0	0.0
YML076C	YFL055W	0.057399536377617646	0	0	0.015140566783335216	0.8071020162503761	1.0	0.0
YLR098C	YLR375W	0.057399536377617646	0	0	0.015140595274162196	0.8071020162503761	1.0	0.0
YOR140W	YKR046C	0.057399536377617646	0	0	0.015140509802002928	0.8071020162503761	-1.0	0.0
YBR049C	YMR014W	0.05739841167204448	0	0	0.01514048131149762	0.8071020162503761	1.0	0.0
YLR228C	YGR145W	0.05739841167204448	0	0	0.015140424330808675	0.8071020162503761	1.0	0.0
YBR083W	YPL198W	0.05739841167204448	0	0	0.015140452821099536	0.8071020162503761	-1.0	0.0
YDL048C	YLR220W	0.05739766186832903	0	0	0.015140395840625036	0.8071020162503761	1.0	0.0
YBL005W	YNL155W	0.05739766186832903	0	0	0.015140367350548618	0.8071020162503761	1.0	0.0
YKL185W	YHR033W	0.05739503755532497	0	0	0.015140310370717443	0.8071020162503761	-1.0	0.0
YPL177C	YOL072W	0.05739503755532497	0	0	0.01514033886057942	0.8071020162503761	-1.0	0.0
YOL089C	YMR224C	0.0573939128497518	0	0	0.015140224901774827	0.8071020162503761	1.0	0.0
YPL230W	YPR190C	0.0573939128497518	0	0	0.015140281880962685	0.8071020162503761	1.0	0.0
YDL106C	YCR067C	0.0573939128497518	0	0	0.015140253391315148	0.8071020162503761	-1.0	0.0
YMR043W	YLR440C	0.0573939128497518	0	0	0.01514016792301584	0.8071020162503761	1.0	0.0
YGR044C	YJR131W	0.0573939128497518	0	0	0.015140196412341725	0.8071020162503761	-2.0	0.0
YHR006W	YHR076W	0.057392788144178634	0	0	0.015140139433797172	0.8071020162503761	1.0	0.0
YGL073W	YMR257C	0.05739175716406989	0	0	0.01514005396678446	0.8071020162503761	1.0	0.0
YJR060W	YDL189W	0.05739175716406989	0	0	0.015140082455681483	0.8071020162503761	-1.0	0.0
YJL089W	YBL035C	0.05739175716406989	0	0	0.015140025477994652	0.8071020162503761	1.0	0.0
YGR067C	YAL053W	0.05739175716406989	0	0	0.01514011094468572	0.8071020162503761	1.0	0.0
YMR043W	YGR142W	0.05739091363489002	0	0	0.015139996989312057	0.8071020162503761	1.0	0.0
YGL096W	YGR159C	0.05738997638024571	0	0	0.015139940012268507	0.8071020162503761	-1.0	0.0
YMR164C	YJL117W	0.05738997638024571	0	0	0.01513991152390755	0.8071020162503761	1.0	0.0
YDR043C	YDR116C	0.05738997638024571	0	0	0.015139968500736676	0.8071020162503761	-1.0	0.0
YJL206C	YOL107W	0.05738885167467254	0	0	0.015139854547507268	0.8071020162503761	1.0	0.0
YER028C	YMR136W	0.05738885167467254	0	0	0.015139883035653804	0.8071020162503761	0.0	0.0
YKR034W	YPL093W	0.05738791442002823	0	0	0.015139797571535826	0.8071020162503761	-1.0	0.0
YDR043C	YOR173W	0.05738791442002823	0	0	0.015139826059467941	0.8071020162503761	1.0	0.0
YPL202C	YMR298W	0.05738791442002823	0	0	0.015139769083710918	0.8071020162503761	1.0	0.0
YKL032C	YLR073C	0.05738716461631278	0	0	0.015139740595993219	0.8071020162503761	1.0	0.0
YOR028C	YOL030W	0.05738716461631278	0	0	0.015139712108382726	0.8071020162503761	-1.0	0.0
YPR009W	YGL100W	0.05738650853806177	0	0	0.015139655133483363	0.8071020162503761	-1.0	0.0
YMR043W	YMR004W	0.05738650853806177	0	0	0.015139683620879441	0.8071020162503761	1.0	0.0
YGL254W	YMR243C	0.05738566500888189	0	0	0.015139598159012821	0.8071020162503761	-1.0	0.0
YLR451W	YFR037C	0.05738566500888189	0	0	0.01513962664619449	0.8071020162503761	1.0	0.0
YML081W	YGR152C	0.057384634028773154	0	0	0.015139484211358188	0.8071020162503761	-1.0	0.0
YOL089C	YHL034C	0.057384634028773154	0	0	0.015139512698111042	0.8071020162503761	1.0	0.0
YLR176C	YJL033W	0.057384634028773154	0	0	0.015139541184971099	0.8071020162503761	1.0	0.0
YPL075W	YMR109W	0.057384634028773154	0	0	0.015139569671938358	0.8071020162503761	2.0	0.0
YIL119C	YKR019C	0.05738388422505771	0	0	0.015139455724712536	0.8071020162503761	1.0	0.0
YJL127C	YBR215W	0.057383415597735556	0	0	0.015139427238174087	0.8071020162503761	-1.0	0.0
YLR228C	YAL036C	0.05738285324494897	0	0	0.015139398751742836	0.8071020162503761	1.0	0.0
YPL248C	YML107C	0.05738219716669796	0	0	0.015139341779201938	0.8071020162503761	-1.0	0.0
YOL089C	YNL321W	0.05738219716669796	0	0	0.015139370265418789	0.8071020162503761	1.0	0.0
YDR213W	YHL002W	0.057381259912053645	0	0	0.015139284807089837	0.8071020162503761	0.0	0.0
YMR016C	YOR085W	0.057381259912053645	0	0	0.015139313293092288	0.8071020162503761	-1.0	0.0
YOR229W	YNL115C	0.05738041638287377	0	0	0.015139256321194583	0.8071020162503761	-1.0	0.0
YPR199C	YAR018C	0.05738041638287377	0	0	0.015139227835406525	0.8071020162503761	1.0	0.0
YPL038W	YDR408C	0.05737910422637174	0	0	0.015139170864152002	0.8071020162503761	-1.0	0.0
YER088C	YBR162C	0.05737910422637174	0	0	0.015139199349725666	0.8071020162503761	-1.0	0.0
YLR256W	YNL290W	0.05737835442265629	0	0	0.015139142378685532	0.8071020162503761	-1.0	0.0
YJR094C	YLR007W	0.05737760461894085	0	0	0.01513911389332626	0.8071020162503761	1.0	0.0
YDL106C	YDR132C	0.05737629246243882	0	0	0.0151390284378916	0.8071020162503761	1.0	0.0
YKR099W	YOR181W	0.05737629246243882	0	0	0.015139056922929293	0.8071020162503761	1.0	0.0
YPL230W	YPR019W	0.05737629246243882	0	0	0.015139085408074179	0.8071020162503761	-1.0	0.0
YOR172W	YOR340C	0.05737488658047236	0	0	0.01513897146813779	0.8071020162503761	1.0	0.0
YOR172W	YDL105W	0.05737488658047236	0	0	0.015138942983421671	0.8071020162503761	1.0	0.0
YDR123C	YHR002W	0.05737488658047236	0	0	0.015138999952961099	0.8071020162503761	-1.0	0.0
YOR172W	YOL048C	0.057373949325828046	0	0	0.015138914498812744	0.8071020162503761	1.0	0.0
YER088C	YHR210C	0.057373949325828046	0	0	0.015138886014311008	0.8071020162503761	0.0	0.0
YKL032C	YBR172C	0.05737282462025488	0	0	0.01513871510955154	0.8071020162503761	-1.0	0.0
YFL031W	YJL024C	0.05737282462025488	0	0	0.01513880056144893	0.8071020162503761	1.0	0.0
YMR043W	YCR095C	0.05737282462025488	0	0	0.015138772077375946	0.8071020162503761	-1.0	0.0
YDL170W	YNR006W	0.05737282462025488	0	0	0.01513885752991646	0.8071020162503761	1.0	0.0
YLR278C	YPR151C	0.05737282462025488	0	0	0.01513874359341015	0.8071020162503761	-1.0	0.0
YKL015W	YKR018C	0.05737282462025488	0	0	0.0151388290456291	0.8071020162503761	1.0	0.0
YNL314W	YGR205W	0.05737113756189512	0	0	0.015138658142155877	0.8071020162503761	1.0	0.0
YER045C	YJR051W	0.05737113756189512	0	0	0.015138686625800115	0.8071020162503761	-1.0	0.0
YER109C	YDR127W	0.057370012856321956	0	0	0.01513860117518895	0.8071020162503761	1.0	0.0
YDR253C	YLR177W	0.057370012856321956	0	0	0.015138572691866263	0.8071020162503761	1.0	0.0
YDR213W	YCL064C	0.057370012856321956	0	0	0.015138629658618822	0.8071020162503761	-1.0	0.0
YBR182C	YGR123C	0.05736898187621322	0	0	0.015138544208650758	0.8071020162503761	0.0	0.0
YNL027W	YJL058C	0.05736898187621322	0	0	0.015138515725542435	0.8071020162503761	1.0	0.0
YJR127C	YJR034W	0.05736898187621322	0	0	0.015138487242541293	0.8071020162503761	3.0	0.0
YMR182C	YIL103W	0.05736691991599574	0	0	0.015138430276860553	0.8071020162503761	1.0	0.0
YMR164C	YER078C	0.05736691991599574	0	0	0.015138401794180953	0.8071020162503761	0.0	0.0
YOR230W	YDL179W	0.05736691991599574	0	0	0.015138458759647333	0.8071020162503761	1.0	0.0
YNL216W	YHR023W	0.05736579521042257	0	0	0.015138373311608532	0.8071020162503761	1.0	0.0
YIR017C	YBR052C	0.05736579521042257	0	0	0.015138316346785224	0.8071020162503761	-1.0	0.0
YOR229W	YMR176W	0.05736579521042257	0	0	0.015138344829143289	0.8071020162503761	-1.0	0.0
YGR249W	YKL143W	0.05736579521042257	0	0	0.015138287864534337	0.8071020162503761	-1.0	0.0
YGL013C	YDL237W	0.05736485795577827	0	0	0.015138259382390626	0.8071020162503761	-1.0	0.0
YDR207C	YOL076W	0.05736485795577827	0	0	0.01513823090035409	0.8071020162503761	-1.0	0.0
YLR451W	Q0045	0.05736420187752725	0	0	0.01513820241842473	0.8071020162503761	-1.0	0.0
YMR019W	YHR026W	0.05736373325020509	0	0	0.015138173936602547	0.8071020162503761	-1.0	0.0
YHR178W	YOR266W	0.05736373325020509	0	0	0.015138145454887536	0.8071020162503761	1.0	0.0
YDR421W	YGR157W	0.057363264622882944	0	0	0.0151381169732797	0.8071020162503761	-1.0	0.0
YOR230W	YLR359W	0.05736195246638091	0	0	0.015138088491779035	0.8071020162503761	1.0	0.0
YER169W	YPR045C	0.05736195246638091	0	0	0.015138060010385545	0.8071020162503761	-1.0	0.0
YHR178W	YKL060C	0.05736195246638091	0	0	0.015138031529099224	0.8071020162503761	-1.0	0.0
YDR423C	YGR030C	0.057361296388129895	0	0	0.0151379745668481	0.8071020162503761	1.0	0.0
YOR358W	YLR227C	0.057361296388129895	0	0	0.015138003047920076	0.8071020162503761	-1.0	0.0
YCR106W	YMR060C	0.05736064030987888	0	0	0.015137917605025654	0.8071020162503761	1.0	0.0
YJL110C	YOR383C	0.05736064030987888	0	0	0.015137889124275184	0.8071020162503761	1.0	0.0
YDR451C	YIL023C	0.05736064030987888	0	0	0.015137946085883291	0.8071020162503761	0.0	0.0
YGL209W	YIL009W	0.05735942187884128	0	0	0.015137860643631882	0.8071020162503761	-1.0	0.0
YJR060W	YNL087W	0.05735848462419697	0	0	0.015137832163095749	0.8071020162503761	1.0	0.0
YGL162W	YLR257W	0.05735632893851506	0	0	0.015137803682666783	0.8071020162503761	1.0	0.0
YGL237C	YBR041W	0.05735501678201303	0	0	0.015137689762022573	0.8071020162503761	-1.0	0.0
YGL254W	YKL191W	0.05735501678201303	0	0	0.015137775202344982	0.8071020162503761	-1.0	0.0
YIL101C	YOR220W	0.05735501678201303	0	0	0.015137746722130347	0.8071020162503761	1.0	0.0
YGL209W	YPL089C	0.05735501678201303	0	0	0.015137718242022877	0.8071020162503761	1.0	0.0
YBL054W	YMR302C	0.057353892076439865	0	0	0.015137632802343455	0.8071020162503761	1.0	0.0
YPL075W	YOR259C	0.057353892076439865	0	0	0.015137661282129433	0.8071020162503761	1.0	0.0
YOR344C	YER155C	0.057353142272724415	0	0	0.01513760432266464	0.8071020162503761	1.0	0.0
YJL127C	YPL259C	0.05735220501808011	0	0	0.015137575843092986	0.8071020162503761	2.0	0.0
YDR463W	YLR096W	0.05735220501808011	0	0	0.015137547363628497	0.8071020162503761	-1.0	0.0
YEL009C	YLR182W	0.05735079913611365	0	0	0.015137518884271166	0.8071020162503761	1.0	0.0
YML007W	YNL069C	0.05735079913611365	0	0	0.015137490405020996	0.8071020162503761	-1.0	0.0
YER169W	YMR139W	0.05735079913611365	0	0	0.015137461925877987	0.8071020162503761	-1.0	0.0
YIL131C	YGR032W	0.05734967443054048	0	0	0.015137433446842135	0.8071020162503761	1.0	0.0
YDR501W	YOR006C	0.05734967443054048	0	0	0.015137404967913442	0.8071020162503761	-1.0	0.0
YGL162W	YGR043C	0.05734892462682503	0	0	0.015137376489091909	0.8071020162503761	1.0	0.0
YDR423C	YER026C	0.05734892462682503	0	0	0.01513734801037753	0.8071020162503761	-1.0	0.0
YML076C	YGL147C	0.05734817482310959	0	0	0.015137262574877337	0.8071020162503761	1.0	0.0
YOR344C	YPR159W	0.05734817482310959	0	0	0.015137291053270245	0.8071020162503761	-1.0	0.0
YPR199C	YHR188C	0.05734817482310959	0	0	0.01513731953177031	0.8071020162503761	-1.0	0.0
YOR028C	YKR080W	0.05734742501939414	0	0	0.015137205618412983	0.8071020162503761	0.0	0.0
YDR451C	YDL159W	0.05734742501939414	0	0	0.015137234096591583	0.8071020162503761	-1.0	0.0
YMR037C	YOL101C	0.0573466752156787	0	0	0.015137177140341537	0.8071020162503761	1.0	0.0
YIR033W	YGL051W	0.057345737961034385	0	0	0.015137148662377243	0.8071020162503761	-1.0	0.0
YBL066C	YLL031C	0.057345737961034385	0	0	0.015137120184520103	0.8071020162503761	2.0	0.0
YBR239C	YDR311W	0.057345737961034385	0	0	0.015137091706770115	0.8071020162503761	-1.0	0.0
YDL056W	YDR060W	0.05734470698092565	0	0	0.015137063229127277	0.8071020162503761	1.0	0.0
YPL248C	YNL261W	0.05734423835360349	0	0	0.01513703475159159	0.8071020162503761	-1.0	0.0
YOL028C	YMR294W	0.05734358227535248	0	0	0.015137006274163053	0.8071020162503761	-1.0	0.0
YBR033W	YDL048C	0.0573427387461726	0	0	0.015136977796841665	0.8071020162503761	1.0	0.0
YJL103C	YNL040W	0.0573427387461726	0	0	0.015136949319627427	0.8071020162503761	-1.0	0.0
YBR066C	YMR250W	0.0573427387461726	0	0	0.015136920842520336	0.8071020162503761	1.0	0.0
YOL116W	YPL169C	0.057341801491528295	0	0	0.015136892365520394	0.8071020162503761	-1.0	0.0
YJL110C	YAL061W	0.057341801491528295	0	0	0.015136835411841949	0.8071020162503761	1.0	0.0
YML076C	YML067C	0.057341801491528295	0	0	0.015136863888627599	0.8071020162503761	2.0	0.0
YLR183C	YIL115C	0.05734095796234842	0	0	0.015136806935163446	0.8071020162503761	1.0	0.0
YDR253C	YCR092C	0.0573403018840974	0	0	0.015136749982127874	0.8071020162503761	-1.0	0.0
YNL068C	YBL105C	0.0573403018840974	0	0	0.015136778458592088	0.8071020162503761	1.0	0.0
YDR520C	YLR239C	0.05733973953131082	0	0	0.015136693029520878	0.8071020162503761	-1.0	0.0
YLR278C	YIL014W	0.05733973953131082	0	0	0.015136721505770804	0.8071020162503761	1.0	0.0
YGR044C	YMR219W	0.057339270903988666	0	0	0.015136664553378094	0.8071020162503761	-1.0	0.0
YBL021C	YLR163C	0.05733889600213094	0	0	0.015136636077342454	0.8071020162503761	1.0	0.0
YMR019W	YJR080C	0.05733730266923562	0	0	0.015136579125592596	0.8071020162503761	-1.0	0.0
YER109C	YDL215C	0.05733730266923562	0	0	0.015136550649878377	0.8071020162503761	1.0	0.0
YIL036W	YLR075W	0.05733730266923562	0	0	0.015136607601413953	0.8071020162503761	-2.0	0.0
YOL089C	YER128W	0.05733730266923562	0	0	0.015136522174271298	0.8071020162503761	1.0	0.0
YIL131C	YGR152C	0.05733627168912688	0	0	0.015136436748092896	0.8071020162503761	-1.0	0.0
YOL028C	YKR004C	0.05733627168912688	0	0	0.01513649369877136	0.8071020162503761	-1.0	0.0
YDR096W	YDR367W	0.05733627168912688	0	0	0.015136465223378559	0.8071020162503761	1.0	0.0
YCL055W	YLR429W	0.05733627168912688	0	0	0.01513640827291437	0.8071020162503761	-1.0	0.0
YLR278C	YER107C	0.05733561561087586	0	0	0.015136379797842981	0.8071020162503761	1.0	0.0
YLR228C	YBR016W	0.057334490905302696	0	0	0.015136294373271629	0.8071020162503761	-1.0	0.0
YEL009C	YGR044C	0.057334490905302696	0	0	0.015136322848021612	0.8071020162503761	1.0	0.0
YIR017C	YPL151C	0.057334490905302696	0	0	0.015136265898628782	0.8071020162503761	-1.0	0.0
YER111C	YKR105C	0.057334490905302696	0	0	0.015136351322878728	0.8071020162503761	-1.0	0.0
YDR081C	YGR183C	0.057334490905302696	0	0	0.015136237424093067	0.8071020162503761	1.0	0.0
YOR172W	YIL120W	0.05733261639601408	0	0	0.015136208949664486	0.8071020162503761	-1.0	0.0
YBL066C	YOR222W	0.057331679141369774	0	0	0.015136152001128722	0.8071020162503761	-1.0	0.0
YDR207C	YOR232W	0.057331679141369774	0	0	0.015136180475343038	0.8071020162503761	-1.0	0.0
YER109C	YNL099C	0.057329804632081156	0	0	0.015136066579128558	0.8071020162503761	-1.0	0.0
YIL119C	YBR047W	0.057329804632081156	0	0	0.015136095053021482	0.8071020162503761	-1.0	0.0
YHR206W	YCR095C	0.057329804632081156	0	0	0.015136038105342762	0.8071020162503761	1.0	0.0
YHL009C	YMR131C	0.057329804632081156	0	0	0.015136123527021535	0.8071020162503761	1.0	0.0
YOL067C	YNL216W	0.057328492475579126	0	0	0.015136009631664095	0.8071020162503761	1.0	0.0
YML081W	YJR093C	0.057328492475579126	0	0	0.015135895738020709	0.8071020162503761	1.0	0.0
YDR501W	YPL123C	0.057328492475579126	0	0	0.015135952684628147	0.8071020162503761	-1.0	0.0
YOR140W	YDR169C	0.057328492475579126	0	0	0.015135981158092558	0.8071020162503761	-1.0	0.0
YOR230W	YHR123W	0.057328492475579126	0	0	0.015135924211270864	0.8071020162503761	2.0	0.0
YDR216W	YDR017C	0.05732727404454153	0	0	0.015135810318912991	0.8071020162503761	-2.0	0.0
YLR183C	YPL274W	0.05732727404454153	0	0	0.015135781846091333	0.8071020162503761	1.0	0.0
YDR423C	YMR015C	0.05732727404454153	0	0	0.015135867264877678	0.8071020162503761	1.0	0.0
YKL185W	YEL023C	0.05732727404454153	0	0	0.015135838791841771	0.8071020162503761	1.0	0.0
YPL248C	YFL026W	0.0573259618880395	0	0	0.01513563948358989	0.8071020162503761	1.0	0.0
YDR259C	YMR284W	0.0573259618880395	0	0	0.0151357533733768	0.8071020162503761	-1.0	0.0
YIR023W	YHR024C	0.0573259618880395	0	0	0.01513572490076939	0.8071020162503761	1.0	0.0
YNL199C	YLR132C	0.0573259618880395	0	0	0.015135696428269101	0.8071020162503761	1.0	0.0
YEL009C	YPL079W	0.0573259618880395	0	0	0.015135667955875934	0.8071020162503761	1.0	0.0
YDR451C	YBL086C	0.0573247434570019	0	0	0.015135611011410964	0.8071020162503761	1.0	0.0
YJL206C	YML060W	0.057323712476893156	0	0	0.015135554067374473	0.8071020162503761	1.0	0.0
YDR501W	YNL054W	0.057323712476893156	0	0	0.015135582539339158	0.8071020162503761	1.0	0.0
YKR064W	YFR016C	0.05732286894771328	0	0	0.015135468652123124	0.8071020162503761	-1.0	0.0
YIR017C	YHR151C	0.05732286894771328	0	0	0.015135497123766455	0.8071020162503761	1.0	0.0
YLR014C	YAL016W	0.05732286894771328	0	0	0.015135525595516905	0.8071020162503761	-1.0	0.0
YDR174W	YNR046W	0.05732193169306898	0	0	0.015135411709157809	0.8071020162503761	1.0	0.0
YOR140W	YOL088C	0.05732193169306898	0	0	0.015135440180586908	0.8071020162503761	-1.0	0.0
YBR066C	YEL026W	0.05732193169306898	0	0	0.015135383237835824	0.8071020162503761	-1.0	0.0
YHR084W	YDL131W	0.0573208069874958	0	0	0.015135354766620956	0.8071020162503761	-1.0	0.0
YMR172W	YPL150W	0.057319776007387066	0	0	0.015135297824512561	0.8071020162503761	1.0	0.0
YJR127C	YML094W	0.057319776007387066	0	0	0.015135326295513202	0.8071020162503761	1.0	0.0
YDR174W	YOR317W	0.05731883875274276	0	0	0.015135269353619033	0.8071020162503761	0.0	0.0
YOR372C	YDR494W	0.05731883875274276	0	0	0.015135240882832619	0.8071020162503761	-1.0	0.0
YOR162C	YKL214C	0.05731883875274276	0	0	0.015135183941581124	0.8071020162503761	-1.0	0.0
YER111C	YNR050C	0.05731883875274276	0	0	0.015135212412153315	0.8071020162503761	-1.0	0.0
YBR033W	YMR072W	0.05731799522356288	0	0	0.015135155471116045	0.8071020162503761	-1.0	0.0
YDR253C	YJR089W	0.05731724541984744	0	0	0.015135127000758072	0.8071020162503761	-1.0	0.0
YER109C	YBR143C	0.05731724541984744	0	0	0.01513507006036346	0.8071020162503761	-1.0	0.0
YIL119C	YCL050C	0.05731724541984744	0	0	0.015135098530507212	0.8071020162503761	-1.0	0.0
YNL068C	YDR174W	0.05731649561613199	0	0	0.015135041590326815	0.8071020162503761	0.0	0.0
YBR049C	YGR017W	0.057315839537880976	0	0	0.01513501312039728	0.8071020162503761	1.0	0.0
YPL075W	YDR335W	0.05731518345962996	0	0	0.015134984650574852	0.8071020162503761	-1.0	0.0
YOR032C	YKL190W	0.057314527381378946	0	0	0.015134927711251312	0.8071020162503761	1.0	0.0
YCR106W	YNR027W	0.057314527381378946	0	0	0.015134956180859528	0.8071020162503761	1.0	0.0
YDR216W	YBR042C	0.0573134964012702	0	0	0.015134842303069293	0.8071020162503761	1.0	0.0
YCR084C	YEL021W	0.0573134964012702	0	0	0.015134870772356195	0.8071020162503761	-1.0	0.0
YGR249W	YDR454C	0.0573134964012702	0	0	0.0151348992417502	0.8071020162503761	1.0	0.0
YOR229W	YHR121W	0.0573125591466259	0	0	0.015134813833889493	0.8071020162503761	-1.0	0.0
YCR106W	YMR186W	0.05731190306837488	0	0	0.015134785364816796	0.8071020162503761	-1.0	0.0
YDR174W	YLR228C	0.05731190306837488	0	0	0.01513472842699271	0.8071020162503761	-1.0	0.0
YMR182C	YMR143W	0.05731190306837488	0	0	0.015134756895851203	0.8071020162503761	-1.0	0.0
YHL009C	YBR251W	0.05731115326465944	0	0	0.01513469995824132	0.8071020162503761	1.0	0.0
YIL130W	YJL148W	0.057310216010015125	0	0	0.01513464302105984	0.8071020162503761	-1.0	0.0
YKR034W	YDR283C	0.057310216010015125	0	0	0.01513467148959703	0.8071020162503761	1.0	0.0
YPR009W	YAL060W	0.05730955993176411	0	0	0.015134614552629747	0.8071020162503761	-1.0	0.0
YBR239C	YPL089C	0.057308810128048664	0	0	0.01513455761609086	0.8071020162503761	1.0	0.0
YPR199C	YIL161W	0.057308810128048664	0	0	0.015134529147982063	0.8071020162503761	1.0	0.0
YPR015C	YIL088C	0.057308810128048664	0	0	0.015134586084306755	0.8071020162503761	2.0	0.0
YDR463W	YLR092W	0.05730806032433322	0	0	0.015134472212085758	0.8071020162503761	-1.0	0.0
YOR358W	YKL098W	0.05730806032433322	0	0	0.015134500679980362	0.8071020162503761	1.0	0.0
YJL056C	YHR030C	0.05730806032433322	0	0	0.015134443744298249	0.8071020162503761	1.0	0.0
YGR044C	YJR092W	0.0573074042460822	0	0	0.015134415276617836	0.8071020162503761	1.0	0.0
YIL154C	YOL023W	0.0573074042460822	0	0	0.015134386809044517	0.8071020162503761	-1.0	0.0
YOR230W	YNL021W	0.05730665444236676	0	0	0.015134358341578292	0.8071020162503761	2.0	0.0
YBL005W	YJR100C	0.05730515483493587	0	0	0.01513432987421916	0.8071020162503761	-1.0	0.0
YHR006W	YDR459C	0.05730515483493587	0	0	0.01513430140696712	0.8071020162503761	-1.0	0.0
YBL005W	YCL049C	0.05730421758029156	0	0	0.015134244472784317	0.8071020162503761	1.0	0.0
YJR094C	YPR169W	0.05730421758029156	0	0	0.015134272939822174	0.8071020162503761	1.0	0.0
YOR172W	YJL164C	0.05730421758029156	0	0	0.015134216005853553	0.8071020162503761	1.0	0.0
YKL185W	YDR338C	0.057303561502040544	0	0	0.015134159072313292	0.8071020162503761	-1.0	0.0
YLR403W	YHR200W	0.057303561502040544	0	0	0.015134187539029877	0.8071020162503761	1.0	0.0
YMR043W	YER093C	0.05730262424739624	0	0	0.015134102139201388	0.8071020162503761	1.0	0.0
YHR124W	YDR022C	0.05730262424739624	0	0	0.015134130605703795	0.8071020162503761	1.0	0.0
YDR463W	YGR258C	0.05730262424739624	0	0	0.015134073672806067	0.8071020162503761	1.0	0.0
YLR176C	YNL314W	0.05730121836542978	0	0	0.015134045206517835	0.8071020162503761	1.0	0.0
YLR176C	YLR228C	0.05730065601264319	0	0	0.015134016740336688	0.8071020162503761	1.0	0.0
YML076C	YBR287W	0.05730065601264319	0	0	0.015133959808295652	0.8071020162503761	1.0	0.0
YDR174W	YIL004C	0.05730065601264319	0	0	0.015133988274262627	0.8071020162503761	1.0	0.0
YHR124W	YGL236C	0.05729990620892774	0	0	0.015133931342435762	0.8071020162503761	-1.0	0.0
YJL206C	YOR196C	0.0572991564052123	0	0	0.015133845945498593	0.8071020162503761	1.0	0.0
YGL162W	YIL094C	0.0572991564052123	0	0	0.015133902876682955	0.8071020162503761	1.0	0.0
YFL021W	YLR185W	0.0572991564052123	0	0	0.015133874411037232	0.8071020162503761	-1.0	0.0
YJL110C	YNL219C	0.05729850032696128	0	0	0.015133817480067036	0.8071020162503761	1.0	0.0
YER040W	YPL066W	0.05729775052324584	0	0	0.01513378901474256	0.8071020162503761	1.0	0.0
YMR042W	YPL049C	0.05729690699406596	0	0	0.015133732084414852	0.8071020162503761	1.0	0.0
YBR066C	YGR168C	0.05729690699406596	0	0	0.015133760549525166	0.8071020162503761	-1.0	0.0
YPL177C	YKR077W	0.05729596973942165	0	0	0.015133703619411618	0.8071020162503761	-1.0	0.0
YLR266C	YHL013C	0.057295032484777346	0	0	0.015133675154515462	0.8071020162503761	0.0	0.0
YOL108C	YJR094C	0.057295032484777346	0	0	0.015133646689726386	0.8071020162503761	-1.0	0.0
YPL133C	YBR215W	0.0572940015046686	0	0	0.015133561296001624	0.8071020162503761	-1.0	0.0
YDR174W	YGL091C	0.0572940015046686	0	0	0.015133618225044389	0.8071020162503761	-1.0	0.0
YDL048C	YDR067C	0.0572940015046686	0	0	0.015133532831640858	0.8071020162503761	1.0	0.0
YLR228C	YHR025W	0.0572940015046686	0	0	0.015133589760469468	0.8071020162503761	1.0	0.0
YOR363C	YGL128C	0.057292876799095435	0	0	0.015133447439201008	0.8071020162503761	-1.0	0.0
YER045C	YDR473C	0.057292876799095435	0	0	0.015133504367387167	0.8071020162503761	-1.0	0.0
YMR043W	YGL011C	0.057292876799095435	0	0	0.01513347590324055	0.8071020162503761	-1.0	0.0
YBR066C	YML060W	0.05729203326991556	0	0	0.01513341897526854	0.8071020162503761	-1.0	0.0
YBR239C	YBR082C	0.05729203326991556	0	0	0.015133390511443145	0.8071020162503761	1.0	0.0
YDL056W	YKR080W	0.05729137719166454	0	0	0.015133362047724823	0.8071020162503761	1.0	0.0
YOR344C	YBR048W	0.0572906273879491	0	0	0.015133305120609395	0.8071020162503761	0.0	0.0
YLR014C	YOR202W	0.0572906273879491	0	0	0.015133276657212287	0.8071020162503761	1.0	0.0
YGL209W	YGR034W	0.0572906273879491	0	0	0.015133333584113574	0.8071020162503761	1.0	0.0
YLR256W	YMR206W	0.05728978385876922	0	0	0.01513324819392225	0.8071020162503761	1.0	0.0
YER130C	YLR215C	0.05728931523144707	0	0	0.015133219730739281	0.8071020162503761	1.0	0.0
YDR421W	YLR333C	0.05728931523144707	0	0	0.015133191267663383	0.8071020162503761	-1.0	0.0
YER028C	YNL253W	0.05728931523144707	0	0	0.015133162804694553	0.8071020162503761	1.0	0.0
YDR310C	YOR181W	0.05728865915319605	0	0	0.01513313434183279	0.8071020162503761	1.0	0.0
YLR228C	YDR371W	0.05728865915319605	0	0	0.015133105879078096	0.8071020162503761	1.0	0.0
YBL021C	YLR258W	0.057287534447622884	0	0	0.015133048953889904	0.8071020162503761	1.0	0.0
YPL038W	YOR015W	0.057287534447622884	0	0	0.015133020491456407	0.8071020162503761	-1.0	0.0
YCL055W	YMR098C	0.057287534447622884	0	0	0.015133077416430466	0.8071020162503761	1.0	0.0
YKL185W	YHR196W	0.057286222291120854	0	0	0.015132935104798302	0.8071020162503761	-1.0	0.0
YER130C	YER031C	0.057286222291120854	0	0	0.015132992029129976	0.8071020162503761	1.0	0.0
YJL127C	YIL111W	0.057286222291120854	0	0	0.015132878180894883	0.8071020162503761	1.0	0.0
YGL254W	YJL124C	0.057286222291120854	0	0	0.015132963566910608	0.8071020162503761	1.0	0.0
YCR106W	YBR098W	0.057286222291120854	0	0	0.015132906642793062	0.8071020162503761	0.0	0.0
YPL202C	YFL039C	0.057285378761940974	0	0	0.015132792795842714	0.8071020162503761	1.0	0.0
YBL021C	YLL062C	0.057285378761940974	0	0	0.015132849719103765	0.8071020162503761	1.0	0.0
YPL075W	YDL183C	0.057285378761940974	0	0	0.01513282125741971	0.8071020162503761	0.0	0.0
YMR021C	YPL077C	0.05728462895822553	0	0	0.015132764334372778	0.8071020162503761	-1.0	0.0
YGR044C	YLR300W	0.05728462895822553	0	0	0.015132735873009902	0.8071020162503761	-1.0	0.0
YPL133C	YMR317W	0.05728369170358122	0	0	0.015132678950605325	0.8071020162503761	1.0	0.0
YPL248C	YHR059W	0.05728369170358122	0	0	0.015132707411754084	0.8071020162503761	1.0	0.0
YLR131C	YNR041C	0.057282941899865776	0	0	0.01513262202862898	0.8071020162503761	1.0	0.0
YOR162C	YEL004W	0.057282941899865776	0	0	0.015132650489563625	0.8071020162503761	-1.0	0.0
YKL015W	YNL054W	0.0572820983706859	0	0	0.015132565107080859	0.8071020162503761	-1.0	0.0
YIL119C	YNL032W	0.0572820983706859	0	0	0.01513250818596096	0.8071020162503761	1.0	0.0
YOR229W	YGR076C	0.0572820983706859	0	0	0.015132536646467382	0.8071020162503761	1.0	0.0
YMR070W	YOR078W	0.0572820983706859	0	0	0.015132593567801392	0.8071020162503761	-1.0	0.0
YBR239C	YIR038C	0.05728106739057716	0	0	0.01513247972556159	0.8071020162503761	-1.0	0.0
YMR016C	YMR213W	0.05727975523407513	0	0	0.015132337425170535	0.8071020162503761	1.0	0.0
YKL185W	YDR165W	0.05727975523407513	0	0	0.015132394345005802	0.8071020162503761	-1.0	0.0
YJL127C	YMR088C	0.05727975523407513	0	0	0.015132422805084013	0.8071020162503761	0.0	0.0
YGL237C	YKL137W	0.05727975523407513	0	0	0.015132451265269275	0.8071020162503761	1.0	0.0
YIL036W	YBR162C	0.05727975523407513	0	0	0.015132365885034643	0.8071020162503761	-1.0	0.0
YLR183C	YIL125W	0.05727872425396639	0	0	0.015132308965413477	0.8071020162503761	0.0	0.0
YKL038W	YHL006C	0.05727788072478651	0	0	0.0151322235867846	0.8071020162503761	1.0	0.0
YJL056C	YKL042W	0.05727788072478651	0	0	0.015132280505763469	0.8071020162503761	1.0	0.0
YDR520C	YLR025W	0.05727788072478651	0	0	0.01513225204622051	0.8071020162503761	1.0	0.0
YHL009C	YJL217W	0.057276849744677776	0	0	0.015132166668233922	0.8071020162503761	1.0	0.0
YGL013C	YIR014W	0.057276849744677776	0	0	0.015132195127455738	0.8071020162503761	0.0	0.0
YDL106C	YOL144W	0.057276849744677776	0	0	0.015132138209119154	0.8071020162503761	1.0	0.0
YOR028C	YDR012W	0.05727591249003347	0	0	0.01513199591515099	0.8071020162503761	-1.0	0.0
YDR096W	YGR075C	0.05727591249003347	0	0	0.015132024373730535	0.8071020162503761	1.0	0.0
YMR019W	YPL069C	0.05727591249003347	0	0	0.015132081291210754	0.8071020162503761	1.0	0.0
YIL036W	YLR439W	0.05727591249003347	0	0	0.01513210975011143	0.8071020162503761	1.0	0.0
YBL054W	YBR149W	0.05727591249003347	0	0	0.015132052832417123	0.8071020162503761	-1.0	0.0
YKL112W	YDR472W	0.05727488150992473	0	0	0.01513196745667849	0.8071020162503761	1.0	0.0
YBL066C	YIL009W	0.05727488150992473	0	0	0.015131938998313032	0.8071020162503761	1.0	0.0
YJL089W	YPR141C	0.057274225431673716	0	0	0.015131910540054614	0.8071020162503761	-1.0	0.0
YLR256W	YDL239C	0.05727375680435156	0	0	0.015131853623858904	0.8071020162503761	-1.0	0.0
YPR065W	YDR050C	0.05727375680435156	0	0	0.015131882081903239	0.8071020162503761	-1.0	0.0
YPL202C	YGL129C	0.05727319445156498	0	0	0.01513182516592161	0.8071020162503761	1.0	0.0
YHR124W	YLR319C	0.05727244464784953	0	0	0.015131796708091356	0.8071020162503761	1.0	0.0
YDR310C	YKR036C	0.05727178856959852	0	0	0.015131768250368138	0.8071020162503761	1.0	0.0
YBL021C	YOR288C	0.05727178856959852	0	0	0.015131739792751961	0.8071020162503761	-1.0	0.0
YFL031W	YGR181W	0.0572711324913475	0	0	0.01513171133524282	0.8071020162503761	1.0	0.0
YIL130W	YPR127W	0.0572711324913475	0	0	0.015131682877840717	0.8071020162503761	1.0	0.0
YKL185W	YGL098W	0.0572711324913475	0	0	0.01513165442054565	0.8071020162503761	-1.0	0.0
YNL167C	YDR475C	0.05727038268763205	0	0	0.015131625963357619	0.8071020162503761	1.0	0.0
YKL032C	YLR459W	0.05726916425659445	0	0	0.015131597506276623	0.8071020162503761	-1.0	0.0
YPR065W	YGL119W	0.05726916425659445	0	0	0.015131569049302662	0.8071020162503761	-1.0	0.0
YOR229W	YBR213W	0.05726860190380787	0	0	0.015131540592435735	0.8071020162503761	2.0	0.0
YFL021W	YOR048C	0.057268133276485715	0	0	0.01513151213567584	0.8071020162503761	1.0	0.0
YLR256W	YAL021C	0.057268133276485715	0	0	0.01513148367902298	0.8071020162503761	-1.0	0.0
YGL096W	YIL158W	0.057266914845448116	0	0	0.015131426766038352	0.8071020162503761	1.0	0.0
YNL167C	YDL144C	0.057266914845448116	0	0	0.01513145522247715	0.8071020162503761	1.0	0.0
YBL103C	YJR051W	0.057266914845448116	0	0	0.015131398309706588	0.8071020162503761	1.0	0.0
YPR196W	YGL184C	0.057266914845448116	0	0	0.015131369853481852	0.8071020162503761	1.0	0.0
YJR127C	YNL110C	0.057265415238017224	0	0	0.015131341397364145	0.8071020162503761	1.0	0.0
YGR249W	YHR006W	0.057264759159766206	0	0	0.0151312560296532	0.8071020162503761	1.0	0.0
YJR060W	YLL013C	0.057264759159766206	0	0	0.01513128448544982	0.8071020162503761	2.0	0.0
YGL209W	YIR012W	0.057264759159766206	0	0	0.015131312941353468	0.8071020162503761	1.0	0.0
YGL035C	YIL127C	0.057264103081515194	0	0	0.015131227573963606	0.8071020162503761	-1.0	0.0
YGL254W	YGL009C	0.05726297837594202	0	0	0.01513119911838104	0.8071020162503761	1.0	0.0
YGR044C	YNL125C	0.05726232229769101	0	0	0.015131142207536986	0.8071020162503761	1.0	0.0
YDR423C	YKR028W	0.05726232229769101	0	0	0.0151311706629055	0.8071020162503761	-1.0	0.0
YDR146C	YBR154C	0.05726063523933125	0	0	0.015131113752275497	0.8071020162503761	-1.0	0.0
YFL021W	YPL054W	0.05726063523933125	0	0	0.015131085297121032	0.8071020162503761	1.0	0.0
YDR207C	YDR205W	0.05725960425922252	0	0	0.01513105684207359	0.8071020162503761	-1.0	0.0
YDR081C	YGR122W	0.05725960425922252	0	0	0.015130999932299776	0.8071020162503761	1.0	0.0
YBR049C	YHR007C	0.05725960425922252	0	0	0.015131028387133172	0.8071020162503761	1.0	0.0
YIL130W	YIL159W	0.05725838582818492	0	0	0.015130971477573403	0.8071020162503761	1.0	0.0
YMR019W	YNL225C	0.057257261122611744	0	0	0.015130886114036407	0.8071020162503761	-1.0	0.0
YOL089C	YMR199W	0.057257261122611744	0	0	0.01513091456844172	0.8071020162503761	-1.0	0.0
YJR147W	YMR197C	0.057257261122611744	0	0	0.015130943022954051	0.8071020162503761	-1.0	0.0
YNL068C	YLL043W	0.057256136417038576	0	0	0.015130857659738116	0.8071020162503761	-1.0	0.0
YPR008W	YBR291C	0.05725510543692984	0	0	0.015130829205546842	0.8071020162503761	-1.0	0.0
YNL068C	YNL023C	0.05725510543692984	0	0	0.015130800751462588	0.8071020162503761	1.0	0.0
YOL108C	YHR037W	0.05725379328042781	0	0	0.015130715389851928	0.8071020162503761	1.0	0.0
YHL009C	YGR094W	0.05725379328042781	0	0	0.015130772297485351	0.8071020162503761	-1.0	0.0
YDR174W	YDR035W	0.05725379328042781	0	0	0.015130743843615131	0.8071020162503761	-1.0	0.0
YPL248C	YLR406C	0.05725257484939021	0	0	0.015130658482646568	0.8071020162503761	-1.0	0.0
YOR140W	YJL140W	0.05725257484939021	0	0	0.01513068693619574	0.8071020162503761	1.0	0.0
YML081W	YGL111W	0.05725257484939021	0	0	0.01513063002920441	0.8071020162503761	1.0	0.0
YDR501W	YAL047C	0.05725182504567476	0	0	0.015130601575869266	0.8071020162503761	2.0	0.0
YHR206W	YGL166W	0.05725116896742374	0	0	0.015130573122641136	0.8071020162503761	1.0	0.0
YMR016C	YER048C	0.05725116896742374	0	0	0.01513054466952002	0.8071020162503761	1.0	0.0
YDR253C	YPL233W	0.05724985681092171	0	0	0.015130516216505916	0.8071020162503761	1.0	0.0
YDR207C	YOL077C	0.05724985681092171	0	0	0.015130487763598823	0.8071020162503761	-1.0	0.0
YHR124W	YNL079C	0.05724891955627741	0	0	0.015130402405519607	0.8071020162503761	-1.0	0.0
YOR172W	YLR106C	0.05724891955627741	0	0	0.01513045931079874	0.8071020162503761	1.0	0.0
YOL108C	YOR163W	0.05724891955627741	0	0	0.015130430858105668	0.8071020162503761	-1.0	0.0
YML076C	YOR182C	0.057248076027097534	0	0	0.015130373953040555	0.8071020162503761	1.0	0.0
YBL103C	YDL153C	0.057248076027097534	0	0	0.01513034550066851	0.8071020162503761	1.0	0.0
YJR127C	YML007W	0.05724704504698879	0	0	0.015130317048403475	0.8071020162503761	0.0	0.0
YMR016C	YBR213W	0.05724620151780892	0	0	0.015130260144194425	0.8071020162503761	-1.0	0.0
YLR131C	YML051W	0.05724620151780892	0	0	0.015130288596245448	0.8071020162503761	-1.0	0.0
YPL230W	YPL112C	0.0572455454395579	0	0	0.01513023169225041	0.8071020162503761	1.0	0.0
YLR266C	YJL161W	0.0572455454395579	0	0	0.015130203240413401	0.8071020162503761	2.0	0.0
YFL031W	YML009C	0.057244795635842456	0	0	0.015130174788683396	0.8071020162503761	-1.0	0.0
YDR216W	YBR027C	0.05724376465573371	0	0	0.0151301178855444	0.8071020162503761	1.0	0.0
YLR013W	YML085C	0.05724376465573371	0	0	0.015130146337060396	0.8071020162503761	1.0	0.0
YDR259C	YNL047C	0.0572418901464451	0	0	0.01513003253163843	0.8071020162503761	1.0	0.0
YDL048C	YDR121W	0.0572418901464451	0	0	0.015130089434135408	0.8071020162503761	1.0	0.0
YMR021C	YGR281W	0.0572418901464451	0	0	0.015130004080550442	0.8071020162503761	-1.0	0.0
YIL119C	YPR171W	0.0572418901464451	0	0	0.015130060982833418	0.8071020162503761	-1.0	0.0
YMR016C	YOL089C	0.05723954700983433	0	0	0.015129975629569456	0.8071020162503761	1.0	0.0
YPR199C	YDR234W	0.057238703480654456	0	0	0.01512994717869547	0.8071020162503761	1.0	0.0
YDR310C	YDL154W	0.05723776622601015	0	0	0.015129890277268496	0.8071020162503761	1.0	0.0
YHL009C	YFL022C	0.05723776622601015	0	0	0.015129918727928484	0.8071020162503761	1.0	0.0
YPR009W	YER082C	0.0572370164222947	0	0	0.015129861826715508	0.8071020162503761	1.0	0.0
YLR256W	YPR106W	0.05723504818754165	0	0	0.015129776475698525	0.8071020162503761	-1.0	0.0
YOL108C	YIL158W	0.05723504818754165	0	0	0.015129833376269516	0.8071020162503761	-1.0	0.0
YJL103C	YDR054C	0.05723504818754165	0	0	0.015129804925930522	0.8071020162503761	1.0	0.0
YOR162C	YDR473C	0.05723411093289735	0	0	0.015129748025573524	0.8071020162503761	-1.0	0.0
YOR032C	YHL036W	0.05723411093289735	0	0	0.015129719575555518	0.8071020162503761	-1.0	0.0
YBR033W	YLR291C	0.05723307995278861	0	0	0.01512966267584049	0.8071020162503761	1.0	0.0
YDR501W	YNL122C	0.05723307995278861	0	0	0.015129634226143466	0.8071020162503761	1.0	0.0
YGR249W	YOR316C	0.05723307995278861	0	0	0.015129691125644508	0.8071020162503761	-1.0	0.0
YHR178W	YDR255C	0.05723167407082215	0	0	0.015129605776553435	0.8071020162503761	-1.0	0.0
YMR019W	YML123C	0.05723167407082215	0	0	0.015129577327070398	0.8071020162503761	1.0	0.0
YER028C	YJR142W	0.05723167407082215	0	0	0.01512954887769435	0.8071020162503761	2.0	0.0
YLR451W	YBL029W	0.05723064309071341	0	0	0.015129491979263231	0.8071020162503761	-1.0	0.0
YPL133C	YHR001W	0.05723064309071341	0	0	0.015129463530208158	0.8071020162503761	1.0	0.0
YDR123C	YOR004W	0.05723064309071341	0	0	0.015129520428425296	0.8071020162503761	-1.0	0.0
YFR034C	YDL091C	0.05722979956153353	0	0	0.015129435081260072	0.8071020162503761	-1.0	0.0
YKL020C	YKL183W	0.05722979956153353	0	0	0.015129406632418975	0.8071020162503761	-1.0	0.0
YGL166W	YNL100W	0.05722895603235365	0	0	0.015129378183684867	0.8071020162503761	-1.0	0.0
YKL109W	YOR178C	0.057227831326780484	0	0	0.015129349735057746	0.8071020162503761	-1.0	0.0
YCR065W	YJR094C	0.057227831326780484	0	0	0.015129321286537612	0.8071020162503761	1.0	0.0
YDR169C	YLL014W	0.057227831326780484	0	0	0.015129292838124465	0.8071020162503761	1.0	0.0
YDL048C	YOR098C	0.05722698779760061	0	0	0.015129264389818303	0.8071020162503761	1.0	0.0
YOR140W	YHR166C	0.05722642544481402	0	0	0.015129235941619126	0.8071020162503761	-1.0	0.0
YJL110C	YNL126W	0.05722642544481402	0	0	0.015129207493526933	0.8071020162503761	-1.0	0.0
YIR033W	YMR264W	0.05722642544481402	0	0	0.015129179045541724	0.8071020162503761	-1.0	0.0
YDR146C	YDR463W	0.05722576936656301	0	0	0.0151291505976635	0.8071020162503761	-1.0	0.0
YPL038W	YGR260W	0.05722576936656301	0	0	0.015129122149892257	0.8071020162503761	1.0	0.0
YMR016C	YLR016C	0.0572248321119187	0	0	0.015129036807220421	0.8071020162503761	-1.0	0.0
YPL038W	YDR357C	0.0572248321119187	0	0	0.015129093702227998	0.8071020162503761	-1.0	0.0
YOL028C	YGL084C	0.0572248321119187	0	0	0.015129065254670717	0.8071020162503761	1.0	0.0
YJL127C	YNL221C	0.057223894857274395	0	0	0.015128979912640764	0.8071020162503761	2.0	0.0
YNL103W	YER050C	0.057223894857274395	0	0	0.015129008359877103	0.8071020162503761	-1.0	0.0
YER088C	YOL031C	0.057222582700772365	0	0	0.015128951465511405	0.8071020162503761	-1.0	0.0
YDR259C	YOR371C	0.057221926622521346	0	0	0.015128923018489025	0.8071020162503761	-1.0	0.0
YHR084W	YML125C	0.057221926622521346	0	0	0.015128894571573624	0.8071020162503761	-1.0	0.0
YML081W	YGL047W	0.057221364269734766	0	0	0.015128866124765198	0.8071020162503761	1.0	0.0
YIL101C	YDR025W	0.05721967721137501	0	0	0.01512883767806375	0.8071020162503761	-1.0	0.0
YDR421W	YLR344W	0.05721827132940855	0	0	0.015128809231469278	0.8071020162503761	0.0	0.0
YDR123C	YJR083C	0.05721827132940855	0	0	0.015128752338601259	0.8071020162503761	1.0	0.0
YER111C	YPL024W	0.05721827132940855	0	0	0.01512878078498178	0.8071020162503761	1.0	0.0
YML007W	YPL110C	0.05721742780022867	0	0	0.01512872389232771	0.8071020162503761	1.0	0.0
YER109C	YML062C	0.05721677172197766	0	0	0.015128695446161135	0.8071020162503761	-1.0	0.0
YBR049C	YDR408C	0.05721592819279778	0	0	0.015128638554148905	0.8071020162503761	2.0	0.0
YMR043W	YHR147C	0.05721592819279778	0	0	0.015128610108303249	0.8071020162503761	1.0	0.0
YER169W	YER144C	0.05721592819279778	0	0	0.015128667000101535	0.8071020162503761	-1.0	0.0
YDR253C	YPR172W	0.05721480348722461	0	0	0.015128524771408103	0.8071020162503761	-1.0	0.0
YJL103C	YPR190C	0.05721480348722461	0	0	0.015128553216932848	0.8071020162503761	1.0	0.0
YER028C	YLR074C	0.05721480348722461	0	0	0.015128581662564564	0.8071020162503761	1.0	0.0
YER130C	YDL143W	0.057213116428864855	0	0	0.015128467880679522	0.8071020162503761	-1.0	0.0
YOR230W	YOR052C	0.057213116428864855	0	0	0.015128496325990328	0.8071020162503761	1.0	0.0
YPL202C	YML060W	0.057211897997827256	0	0	0.015128439435475682	0.8071020162503761	-1.0	0.0
YAL051W	YOR116C	0.0572102109394675	0	0	0.015128382545388909	0.8071020162503761	-1.0	0.0
YER028C	YGL228W	0.0572102109394675	0	0	0.01512835410050597	0.8071020162503761	-1.0	0.0
YJR094C	YER066W	0.0572102109394675	0	0	0.015128410990378812	0.8071020162503761	1.0	0.0
YGL096W	YPL020C	0.05720936741028763	0	0	0.015128268766498951	0.8071020162503761	0.0	0.0
YBL005W	YLR102C	0.05720936741028763	0	0	0.01512832565573	0.8071020162503761	1.0	0.0
YKL185W	YKL073W	0.05720936741028763	0	0	0.015128297211060992	0.8071020162503761	1.0	0.0
YOR140W	YPL123C	0.057208336430178884	0	0	0.015128240322043874	0.8071020162503761	-1.0	0.0
YGL237C	YLR231C	0.05720749290099901	0	0	0.015128211877695759	0.8071020162503761	-1.0	0.0
YPL230W	YGL027C	0.05720749290099901	0	0	0.015128183433454607	0.8071020162503761	-1.0	0.0
YOR363C	YGR216C	0.057206555646354705	0	0	0.01512812654529319	0.8071020162503761	1.0	0.0
YKR034W	YOL025W	0.057206555646354705	0	0	0.015128154989320417	0.8071020162503761	-1.0	0.0
YLR256W	YGR119C	0.057206555646354705	0	0	0.015128098101372923	0.8071020162503761	1.0	0.0
YBL021C	YER179W	0.057206555646354705	0	0	0.015128069657559617	0.8071020162503761	1.0	0.0
YLR256W	YDR325W	0.057206555646354705	0	0	0.01512804121385327	0.8071020162503761	1.0	0.0
YOR028C	YKL195W	0.05720543094078153	0	0	0.015128012770253883	0.8071020162503761	-1.0	0.0
YLR278C	YDR375C	0.05720468113706609	0	0	0.015127984326761454	0.8071020162503761	1.0	0.0
YHR206W	YDR311W	0.05720468113706609	0	0	0.015127955883375982	0.8071020162503761	-1.0	0.0
YGL237C	YBR048W	0.05720383760788621	0	0	0.015127898996925912	0.8071020162503761	-1.0	0.0
YJR094C	YER120W	0.05720383760788621	0	0	0.015127927440097468	0.8071020162503761	1.0	0.0
YPL230W	YOR220W	0.05720383760788621	0	0	0.01512787055386131	0.8071020162503761	0.0	0.0
YML099C	YLR053C	0.0572029003532419	0	0	0.015127842110903665	0.8071020162503761	1.0	0.0
YPL038W	YER102W	0.05720205682406203	0	0	0.015127813668052976	0.8071020162503761	1.0	0.0
YPR009W	YML123C	0.05720121329488215	0	0	0.015127699897719752	0.8071020162503761	-1.0	0.0
YOR032C	YNL323W	0.05720121329488215	0	0	0.015127756782672457	0.8071020162503761	1.0	0.0
YBR239C	YIL004C	0.05720121329488215	0	0	0.01512772834014263	0.8071020162503761	-1.0	0.0
YHR006W	YCL014W	0.05720121329488215	0	0	0.01512778522530924	0.8071020162503761	2.0	0.0
YFL031W	YOR310C	0.05720018231477341	0	0	0.015127671455403828	0.8071020162503761	1.0	0.0
YPL075W	YPR068C	0.05719905760920024	0	0	0.015127643013194855	0.8071020162503761	-1.0	0.0
YIR017C	YHR187W	0.05719905760920024	0	0	0.015127614571092832	0.8071020162503761	-1.0	0.0
YOL067C	YOL004W	0.05719793290362707	0	0	0.015127557687209636	0.8071020162503761	1.0	0.0
YDR310C	YBR185C	0.05719793290362707	0	0	0.01512758612909776	0.8071020162503761	-1.0	0.0
YDL106C	YER056C	0.05719793290362707	0	0	0.015127529245428463	0.8071020162503761	1.0	0.0
YPR008W	YJL122W	0.05719690192351833	0	0	0.015127500803754237	0.8071020162503761	1.0	0.0
YPR009W	YMR113W	0.05719690192351833	0	0	0.015127472362186959	0.8071020162503761	-1.0	0.0
YMR164C	YDR479C	0.05719615211980289	0	0	0.015127415479373244	0.8071020162503761	-1.0	0.0
YER109C	YNR017W	0.05719615211980289	0	0	0.015127387038126806	0.8071020162503761	-2.0	0.0
YCR106W	YHR201C	0.05719615211980289	0	0	0.01512744392072663	0.8071020162503761	-1.0	0.0
YDR259C	YNL183C	0.0571955897670163	0	0	0.015127358596987312	0.8071020162503761	1.0	0.0
YML099C	YER045C	0.05719493368876529	0	0	0.015127330155954764	0.8071020162503761	-1.0	0.0
YHR124W	YLR044C	0.05719427761051427	0	0	0.01512730171502916	0.8071020162503761	1.0	0.0
YJL110C	YKL026C	0.05719352780679882	0	0	0.015127244833498782	0.8071020162503761	1.0	0.0
YDR146C	YHL002W	0.05719352780679882	0	0	0.0151272732742105	0.8071020162503761	1.0	0.0
YLR451W	YER134C	0.05719221565029679	0	0	0.015127187952396173	0.8071020162503761	1.0	0.0
YBL103C	YFL037W	0.05719221565029679	0	0	0.01512715951200528	0.8071020162503761	-1.0	0.0
YHL027W	YDR263C	0.05719221565029679	0	0	0.015127216392894006	0.8071020162503761	-1.0	0.0
YNL027W	YGL115W	0.05719221565029679	0	0	0.015127131071721327	0.8071020162503761	-1.0	0.0
YNL068C	YOR182C	0.057190528591937045	0	0	0.01512696043226333	0.8071020162503761	1.0	0.0
YBR066C	YML119W	0.057190528591937045	0	0	0.015127045751511107	0.8071020162503761	-1.0	0.0
YLR176C	YLR406C	0.057190528591937045	0	0	0.01512701731165491	0.8071020162503761	-1.0	0.0
YPL230W	YDL035C	0.057190528591937045	0	0	0.015127074191474242	0.8071020162503761	1.0	0.0
YPL038W	YIL133C	0.057190528591937045	0	0	0.015127102631544315	0.8071020162503761	1.0	0.0
YPL230W	YER072W	0.057190528591937045	0	0	0.015126988871905651	0.8071020162503761	1.0	0.0
YOR358W	YCR059C	0.057190528591937045	0	0	0.015126931992727943	0.8071020162503761	1.0	0.0
YKL038W	YHL002W	0.05718940388636387	0	0	0.015126875113977978	0.8071020162503761	1.0	0.0
YOR372C	YHR112C	0.05718940388636387	0	0	0.015126903553299492	0.8071020162503761	1.0	0.0
YDL056W	YNR016C	0.05718884153357729	0	0	0.015126818235655749	0.8071020162503761	1.0	0.0
YGL013C	YOR244W	0.05718884153357729	0	0	0.015126846674763396	0.8071020162503761	1.0	0.0
YOL089C	YEL065W	0.05718818545532627	0	0	0.015126761357761254	0.8071020162503761	1.0	0.0
YFL021W	YMR304W	0.05718818545532627	0	0	0.015126789796655035	0.8071020162503761	-1.0	0.0
YDL056W	YKR016W	0.05718752937707526	0	0	0.015126732918974406	0.8071020162503761	-1.0	0.0
YGL237C	YDR033W	0.05718659212243095	0	0	0.015126647603255444	0.8071020162503761	-1.0	0.0
YKR064W	YKL004W	0.05718659212243095	0	0	0.015126704480294488	0.8071020162503761	1.0	0.0
YER111C	YNL325C	0.05718659212243095	0	0	0.0151266760417215	0.8071020162503761	1.0	0.0
YBR066C	YBR247C	0.05718537369139335	0	0	0.015126590726644119	0.8071020162503761	1.0	0.0
YJL127C	YNL069C	0.05718537369139335	0	0	0.015126619164896316	0.8071020162503761	-1.0	0.0
YOR344C	YKL119C	0.057183780358498026	0	0	0.01512656228849885	0.8071020162503761	0.0	0.0
YER040W	YKR003W	0.05718293682931815	0	0	0.015126476974704605	0.8071020162503761	-1.0	0.0
YOR358W	YDR087C	0.05718293682931815	0	0	0.015126505412529093	0.8071020162503761	-1.0	0.0
YIR017C	YDR462W	0.05718293682931815	0	0	0.015126533850460507	0.8071020162503761	-1.0	0.0
YIL101C	YLR069C	0.05718199957467384	0	0	0.015126363224475907	0.8071020162503761	1.0	0.0
YPL133C	YKL114C	0.05718199957467384	0	0	0.015126448536987042	0.8071020162503761	-1.0	0.0
YOR140W	YNL123W	0.05718199957467384	0	0	0.015126391661872695	0.8071020162503761	1.0	0.0
YGL237C	YCL043C	0.05718199957467384	0	0	0.015126420099376406	0.8071020162503761	1.0	0.0
YIL036W	YML077W	0.05718115604549397	0	0	0.015126334787186044	0.8071020162503761	2.0	0.0
YPL248C	YDR382W	0.05718115604549397	0	0	0.015126306350003102	0.8071020162503761	1.0	0.0
YDR096W	YNL206C	0.05718059369270738	0	0	0.015126249475957986	0.8071020162503761	1.0	0.0
YER130C	YDL042C	0.05718059369270738	0	0	0.015126277912927083	0.8071020162503761	-1.0	0.0
YIL154C	YNL284C	0.05717984388899194	0	0	0.015126192602340556	0.8071020162503761	1.0	0.0
YGR044C	YMR191W	0.05717984388899194	0	0	0.01512616416569222	0.8071020162503761	-1.0	0.0
YOR229W	YEL040W	0.05717984388899194	0	0	0.01512622103909581	0.8071020162503761	-1.0	0.0
YBL066C	YGR020C	0.057179000359812056	0	0	0.015126135729150805	0.8071020162503761	1.0	0.0
YMR042W	YMR298W	0.057179000359812056	0	0	0.015126107292716308	0.8071020162503761	-1.0	0.0
YER169W	YGR233C	0.057177594477845595	0	0	0.015126021984054322	0.8071020162503761	-1.0	0.0
YIL130W	YJR093C	0.057177594477845595	0	0	0.015126078856388728	0.8071020162503761	1.0	0.0
YML027W	YOR052C	0.057177594477845595	0	0	0.015126050420168067	0.8071020162503761	1.0	0.0
YDL020C	YEL072W	0.0571760948704147	0	0	0.015125936676354585	0.8071020162503761	1.0	0.0
YOR172W	YAL049C	0.0571760948704147	0	0	0.015125993548047495	0.8071020162503761	1.0	0.0
YPL202C	YNL046W	0.0571760948704147	0	0	0.015125965112147583	0.8071020162503761	1.0	0.0
YHL009C	YIL033C	0.05717450153751938	0	0	0.015125908240668503	0.8071020162503761	1.0	0.0
YJR060W	YKL162C	0.05717450153751938	0	0	0.015125879805089334	0.8071020162503761	1.0	0.0
YNL027W	YMR037C	0.057173658008339505	0	0	0.015125822934251736	0.8071020162503761	-1.0	0.0
YKL062W	YFR029W	0.057173658008339505	0	0	0.01512585136961708	0.8071020162503761	0.0	0.0
YKL038W	YMR047C	0.057172908204624055	0	0	0.015125766063841787	0.8071020162503761	1.0	0.0
YDR169C	YER064C	0.057172908204624055	0	0	0.015125794498993306	0.8071020162503761	-1.0	0.0
YAL051W	YHR001W	0.05717206467544418	0	0	0.015125680759028693	0.8071020162503761	-1.0	0.0
YER088C	YMR109W	0.05717206467544418	0	0	0.01512573762879718	0.8071020162503761	1.0	0.0
YJR127C	YOR002W	0.05717206467544418	0	0	0.015125709193859482	0.8071020162503761	1.0	0.0
YDR451C	YOR303W	0.057171033695335445	0	0	0.015125652324304814	0.8071020162503761	1.0	0.0
YER169W	YDR057W	0.057171033695335445	0	0	0.015125567020774626	0.8071020162503761	0.0	0.0
YGL071W	YBL091C	0.057171033695335445	0	0	0.015125623889687844	0.8071020162503761	-1.0	0.0
YAL051W	YDR495C	0.057171033695335445	0	0	0.015125595455177781	0.8071020162503761	0.0	0.0
YDR463W	YBL090W	0.057170283891619995	0	0	0.015125510152289036	0.8071020162503761	-1.0	0.0
YNL027W	YLR205C	0.057170283891619995	0	0	0.015125538586478377	0.8071020162503761	1.0	0.0
YHR206W	YLR321C	0.057169627813368984	0	0	0.015125453284231066	0.8071020162503761	-1.0	0.0
YKL062W	YOL044W	0.057169627813368984	0	0	0.015125481718206598	0.8071020162503761	1.0	0.0
YPL202C	YKR003W	0.05716859683326024	0	0	0.015125396416600715	0.8071020162503761	1.0	0.0
YHR124W	YDL174C	0.05716859683326024	0	0	0.015125367982945894	0.8071020162503761	1.0	0.0
YMR043W	YHR089C	0.05716859683326024	0	0	0.015125424850362439	0.8071020162503761	1.0	0.0
YLR182W	YKL167C	0.05716859683326024	0	0	0.015125339549397975	0.8071020162503761	1.0	0.0
YKL032C	YPL050C	0.05716747212768707	0	0	0.015125311115956958	0.8071020162503761	1.0	0.0
YLR451W	YOR069W	0.05716672232397163	0	0	0.015125282682622844	0.8071020162503761	1.0	0.0
YIL119C	YPL180W	0.05716672232397163	0	0	0.015125225816275314	0.8071020162503761	1.0	0.0
YER109C	YDR100W	0.05716672232397163	0	0	0.015125254249395629	0.8071020162503761	-1.0	0.0
YGL073W	YMR176W	0.05716569134386289	0	0	0.0151251973832619	0.8071020162503761	1.0	0.0
YPL089C	YOL048C	0.05716569134386289	0	0	0.015125112084863045	0.8071020162503761	-1.0	0.0
YPL230W	YOR308C	0.05716569134386289	0	0	0.015125168950355383	0.8071020162503761	1.0	0.0
YBR182C	YDR312W	0.05716569134386289	0	0	0.015125140517555766	0.8071020162503761	-1.0	0.0
YPL202C	YLR274W	0.05716456663828972	0	0	0.015125055219798294	0.8071020162503761	-1.0	0.0
YIL130W	YLR011W	0.05716456663828972	0	0	0.015125083652277221	0.8071020162503761	1.0	0.0
YBR066C	YOR307C	0.05716400428550313	0	0	0.015125026787426265	0.8071020162503761	-1.0	0.0
YDR451C	YIL070C	0.05716344193271655	0	0	0.015124998355161129	0.8071020162503761	-1.0	0.0
YLR013W	YPR107C	0.057162879579929965	0	0	0.015124969923002888	0.8071020162503761	-1.0	0.0
YJR060W	YDL140C	0.05716194232528566	0	0	0.015124913059007088	0.8071020162503761	-1.0	0.0
YGL071W	YJL053W	0.05716194232528566	0	0	0.015124856195438857	0.8071020162503761	1.0	0.0
YIL119C	YER130C	0.05716194232528566	0	0	0.015124941490951541	0.8071020162503761	1.0	0.0
YGL096W	YLR258W	0.05716194232528566	0	0	0.015124884627169526	0.8071020162503761	-1.0	0.0
YLR131C	YNR043W	0.05716100507064135	0	0	0.015124827763815081	0.8071020162503761	1.0	0.0
YER088C	YIR034C	0.057160255266925905	0	0	0.015124799332298195	0.8071020162503761	0.0	0.0
YLR014C	YHL040C	0.05715913056135274	0	0	0.0151247709008882	0.8071020162503761	-1.0	0.0
YPR009W	YDR477W	0.05715828703217286	0	0	0.015124742469585095	0.8071020162503761	-1.0	0.0
YKL043W	YLL006W	0.05715828703217286	0	0	0.015124714038388878	0.8071020162503761	2.0	0.0
YDR423C	YPL210C	0.057157630953921845	0	0	0.01512468560729955	0.8071020162503761	1.0	0.0
YKL185W	YOR081C	0.057157630953921845	0	0	0.01512465717631711	0.8071020162503761	-1.0	0.0
YOR344C	YIL039W	0.05715669369927753	0	0	0.015124628745441559	0.8071020162503761	1.0	0.0
YER028C	YER102W	0.05715669369927753	0	0	0.015124600314672892	0.8071020162503761	1.0	0.0
YJL056C	YKR088C	0.05715669369927753	0	0	0.015124571884011112	0.8071020162503761	-1.0	0.0
YAL051W	YOR039W	0.057155568993704366	0	0	0.01512454345345622	0.8071020162503761	-1.0	0.0
YKL038W	YPR052C	0.057155568993704366	0	0	0.015124515023008211	0.8071020162503761	-1.0	0.0
YIL101C	YFR038W	0.057155568993704366	0	0	0.015124486592667087	0.8071020162503761	1.0	0.0
YOR230W	YHR060W	0.057154912915453354	0	0	0.015124458162432845	0.8071020162503761	1.0	0.0
YML099C	YER035W	0.057154163111737905	0	0	0.015124401302285014	0.8071020162503761	1.0	0.0
YCR106W	YJR031C	0.057154163111737905	0	0	0.015124429732305489	0.8071020162503761	-1.0	0.0
YIL119C	YIR036C	0.057154163111737905	0	0	0.01512437287237142	0.8071020162503761	1.0	0.0
YPL089C	YPL208W	0.057152850955235875	0	0	0.01512431601286488	0.8071020162503761	1.0	0.0
YBR049C	YDR418W	0.057152850955235875	0	0	0.01512434444256471	0.8071020162503761	-1.0	0.0
YNL068C	YOL008W	0.05715135134780498	0	0	0.015124259153785858	0.8071020162503761	-1.0	0.0
YOR113W	YKL145W	0.05715135134780498	0	0	0.015124230724406666	0.8071020162503761	1.0	0.0
YJL127C	YFR015C	0.05715135134780498	0	0	0.01512428758327193	0.8071020162503761	-1.0	0.0
YDR207C	YGR199W	0.05715041409316068	0	0	0.015124202295134353	0.8071020162503761	-1.0	0.0
YPR199C	YLR119W	0.05714994546583852	0	0	0.015124173865968918	0.8071020162503761	-1.0	0.0
YFL021W	YNL076W	0.05714994546583852	0	0	0.015124145436910359	0.8071020162503761	1.0	0.0
YIR023W	YGR112W	0.057149008211194216	0	0	0.015124117007958677	0.8071020162503761	1.0	0.0
YPL038W	YAL011W	0.05714797723108547	0	0	0.015124003293220702	0.8071020162503761	-1.0	0.0
YOR230W	YMR052W	0.05714797723108547	0	0	0.01512408857911387	0.8071020162503761	-1.0	0.0
YER088C	YPL028W	0.05714797723108547	0	0	0.015124031721744884	0.8071020162503761	-1.0	0.0
YBL005W	YOL032W	0.05714797723108547	0	0	0.015124060150375939	0.8071020162503761	-1.0	0.0
YLR098C	YLR010C	0.05714703997644117	0	0	0.015123974864803394	0.8071020162503761	1.0	0.0
YKL038W	YJR077C	0.05714703997644117	0	0	0.015123918008289395	0.8071020162503761	-1.0	0.0
YPR196W	YDR183W	0.05714703997644117	0	0	0.015123946436492959	0.8071020162503761	1.0	0.0
YFR034C	YJL161W	0.05714703997644117	0	0	0.015123889580192704	0.8071020162503761	1.0	0.0
YER109C	YJL191W	0.05714629017272572	0	0	0.015123861152202885	0.8071020162503761	1.0	0.0
YGL096W	YER180C	0.05714582154540357	0	0	0.015123832724319936	0.8071020162503761	-1.0	0.0
YDR034C	YHL019C	0.05714582154540357	0	0	0.015123804296543855	0.8071020162503761	1.0	0.0
YDR451C	YKL098W	0.05714516546715255	0	0	0.015123775868874645	0.8071020162503761	2.0	0.0
YDR146C	YNR048W	0.05714432193797268	0	0	0.015123747441312304	0.8071020162503761	-1.0	0.0
YBR033W	YPL015C	0.057143384683328365	0	0	0.015123690586508224	0.8071020162503761	-1.0	0.0
YOR140W	YKL054C	0.057143384683328365	0	0	0.01512371901385683	0.8071020162503761	1.0	0.0
YMR182C	YOR099W	0.05714263487961292	0	0	0.015123576878182464	0.8071020162503761	1.0	0.0
YML007W	YKL212W	0.05714263487961292	0	0	0.015123662159266485	0.8071020162503761	2.0	0.0
YKL043W	YGL103W	0.05714263487961292	0	0	0.015123633732131613	0.8071020162503761	-1.0	0.0
YGL254W	YIL009W	0.05714263487961292	0	0	0.015123605305103606	0.8071020162503761	1.0	0.0
YOR344C	YPR098C	0.057141603899504186	0	0	0.015123548451368186	0.8071020162503761	1.0	0.0
YKL062W	YIL137C	0.057140666644859874	0	0	0.015123491598060224	0.8071020162503761	-1.0	0.0
YHR084W	YGL099W	0.057140666644859874	0	0	0.015123463171566535	0.8071020162503761	1.0	0.0
YIL130W	YGR206W	0.057140666644859874	0	0	0.015123520024660773	0.8071020162503761	-1.0	0.0
YML027W	YNL159C	0.05714010429207329	0	0	0.015123434745179711	0.8071020162503761	1.0	0.0
YPR008W	YLR454W	0.05713972939021557	0	0	0.015123406318899748	0.8071020162503761	-1.0	0.0
YLR228C	YKL078W	0.05713916703742898	0	0	0.015123377892726645	0.8071020162503761	-1.0	0.0
YHL027W	YAL024C	0.0571386046846424	0	0	0.0151233494666604	0.8071020162503761	1.0	0.0
YLR278C	YGR220C	0.0571386046846424	0	0	0.015123321040701018	0.8071020162503761	-1.0	0.0
YDR216W	YER080W	0.05713794860639138	0	0	0.015123292614848495	0.8071020162503761	1.0	0.0
YOR344C	YJL166W	0.05713710507721151	0	0	0.01512326418910283	0.8071020162503761	-1.0	0.0
YAL051W	YNL245C	0.05713710507721151	0	0	0.015123235763464022	0.8071020162503761	1.0	0.0
YNL027W	YDR141C	0.05713635527349606	0	0	0.01512320733793207	0.8071020162503761	1.0	0.0
YLR228C	YOR328W	0.05713579292070948	0	0	0.015123178912506977	0.8071020162503761	-1.0	0.0
YJR147W	YDR333C	0.05713504311699403	0	0	0.015123065211875158	0.8071020162503761	-1.0	0.0
YDR081C	YDL012C	0.05713504311699403	0	0	0.015123122061977358	0.8071020162503761	1.0	0.0
YCR084C	YOR304W	0.05713504311699403	0	0	0.015123150487188741	0.8071020162503761	-1.0	0.0
YNL103W	YKL025C	0.05713504311699403	0	0	0.015123093636872831	0.8071020162503761	-1.0	0.0
YHR006W	YNL245C	0.057134293313278586	0	0	0.015123008362200374	0.8071020162503761	1.0	0.0
YOR358W	YKL046C	0.057134293313278586	0	0	0.01512303678698434	0.8071020162503761	-1.0	0.0
YDR207C	YDR234W	0.05713363723502757	0	0	0.015122923088489587	0.8071020162503761	1.0	0.0
YIR017C	YMR127C	0.05713363723502757	0	0	0.015122951512952999	0.8071020162503761	-1.0	0.0
YHR084W	YNR050C	0.05713363723502757	0	0	0.01512297993752326	0.8071020162503761	1.0	0.0
YNL314W	YDR202C	0.057132793705847694	0	0	0.015122866239883317	0.8071020162503761	-1.0	0.0
YDR421W	YNL305C	0.057132793705847694	0	0	0.015122837815740458	0.8071020162503761	-1.0	0.0
YIR033W	YDR196C	0.057132793705847694	0	0	0.015122894664133028	0.8071020162503761	1.0	0.0
YDL048C	YER055C	0.05713176272573895	0	0	0.015122809391704446	0.8071020162503761	1.0	0.0
YGL162W	YGL139W	0.05713176272573895	0	0	0.015122780967775282	0.8071020162503761	1.0	0.0
YER109C	YCR060W	0.05713101292202351	0	0	0.015122752543952966	0.8071020162503761	0.0	0.0
YDR169C	YJR079W	0.05713101292202351	0	0	0.015122724120237498	0.8071020162503761	-1.0	0.0
YDR310C	YLR205C	0.05713026311830806	0	0	0.015122610426444081	0.8071020162503761	-1.0	0.0
YJR094C	YHL033C	0.05713026311830806	0	0	0.015122695696628876	0.8071020162503761	1.0	0.0
YMR043W	YIL088C	0.05713026311830806	0	0	0.015122667273127098	0.8071020162503761	-1.0	0.0
YKL038W	YFR037C	0.05713026311830806	0	0	0.015122638849732167	0.8071020162503761	1.0	0.0
YDR096W	YER161C	0.05712913841273489	0	0	0.015122525157220883	0.8071020162503761	-1.0	0.0
YBR066C	YGR138C	0.05712913841273489	0	0	0.015122582003262839	0.8071020162503761	-1.0	0.0
YDL048C	YOR123C	0.05712913841273489	0	0	0.01512255358018844	0.8071020162503761	1.0	0.0
YKR034W	YHL002W	0.05712791998169729	0	0	0.015122496734360169	0.8071020162503761	1.0	0.0
YGL096W	YJL115W	0.05712791998169729	0	0	0.015122439888959265	0.8071020162503761	1.0	0.0
YDR123C	YDR064W	0.05712791998169729	0	0	0.015122468311606296	0.8071020162503761	-1.0	0.0
YIL130W	YPL037C	0.05712670155065969	0	0	0.015122326199439538	0.8071020162503761	1.0	0.0
YDR423C	YGL067W	0.05712670155065969	0	0	0.015122383043985723	0.8071020162503761	1.0	0.0
YGL096W	YIL125W	0.05712670155065969	0	0	0.015122354621659211	0.8071020162503761	-1.0	0.0
YDL020C	YGR240C	0.05712670155065969	0	0	0.015122411466419074	0.8071020162503761	1.0	0.0
YPL177C	YJL071W	0.05712567057055095	0	0	0.015122269355320704	0.8071020162503761	1.0	0.0
YOR363C	YPR098C	0.05712567057055095	0	0	0.015122297777326703	0.8071020162503761	-1.0	0.0
YDR034C	YDL002C	0.05712426468858449	0	0	0.015122240933421544	0.8071020162503761	1.0	0.0
YDL056W	YKL020C	0.05712323370847575	0	0	0.015122212511629218	0.8071020162503761	1.0	0.0
YLR182W	YOL116W	0.057122202728367016	0	0	0.015122127246893255	0.8071020162503761	1.0	0.0
YHL009C	YGL120C	0.057122202728367016	0	0	0.015122098825528268	0.8071020162503761	-1.0	0.0
YIL036W	YNL032W	0.057122202728367016	0	0	0.015122155668365075	0.8071020162503761	1.0	0.0
YDR451C	YBR149W	0.057122202728367016	0	0	0.015122184089943728	0.8071020162503761	1.0	0.0
YLR278C	YNL278W	0.05712117174825827	0	0	0.015122070404270115	0.8071020162503761	1.0	0.0
YHR178W	YOL022C	0.05712014076814954	0	0	0.015122013562074306	0.8071020162503761	1.0	0.0
YGR249W	YML020W	0.05712014076814954	0	0	0.015122041983118794	0.8071020162503761	-1.0	0.0
YPR008W	YGR110W	0.05711929723896966	0	0	0.015121985141136648	0.8071020162503761	1.0	0.0
YDR520C	YMR035W	0.05711845370978978	0	0	0.015121956720305823	0.8071020162503761	1.0	0.0
YHL009C	YEL055C	0.05711845370978978	0	0	0.015121928299581826	0.8071020162503761	1.0	0.0
YBL103C	YPL032C	0.05711761018060991	0	0	0.01512189987896466	0.8071020162503761	-1.0	0.0
YLR256W	YNL011C	0.05711676665143003	0	0	0.015121871458454322	0.8071020162503761	1.0	0.0
YHR124W	YFL024C	0.05711554822039243	0	0	0.01512181461775413	0.8071020162503761	1.0	0.0
YDR207C	YNL268W	0.05711554822039243	0	0	0.015121843038050812	0.8071020162503761	1.0	0.0
YML099C	YCR097W	0.057114798416676986	0	0	0.015121786197564276	0.8071020162503761	-1.0	0.0
YGL035C	YDR330W	0.057113861162032674	0	0	0.015121757777481247	0.8071020162503761	1.0	0.0
YPR065W	YPL264C	0.05711320508378166	0	0	0.015121700937635669	0.8071020162503761	1.0	0.0
YKL062W	YHR154W	0.05711320508378166	0	0	0.015121729357505047	0.8071020162503761	1.0	0.0
YDL170W	YMR075W	0.057112549005530644	0	0	0.015121672517873119	0.8071020162503761	-1.0	0.0
YGL162W	YLR153C	0.0571117992018152	0	0	0.015121644098217391	0.8071020162503761	-1.0	0.0
YML081W	YER114C	0.0571117992018152	0	0	0.015121615678668486	0.8071020162503761	3.0	0.0
YDL056W	YFR015C	0.05711048704531317	0	0	0.015121587259226405	0.8071020162503761	1.0	0.0
YNL314W	YGR206W	0.05711048704531317	0	0	0.015121558839891146	0.8071020162503761	1.0	0.0
YOL028C	YCL043C	0.05710908116334671	0	0	0.015121530420662709	0.8071020162503761	1.0	0.0
YMR172W	YOR155C	0.05710805018323797	0	0	0.015121473582526298	0.8071020162503761	1.0	0.0
YGR249W	YDL161W	0.05710805018323797	0	0	0.015121502001541092	0.8071020162503761	-1.0	0.0
YBL103C	YJL149W	0.057107300379522524	0	0	0.015121416744817165	0.8071020162503761	1.0	0.0
YPR065W	YMR030W	0.057107300379522524	0	0	0.015121445163618321	0.8071020162503761	1.0	0.0
YNL167C	YAL060W	0.057106550575807075	0	0	0.015121388326122828	0.8071020162503761	1.0	0.0
YDR034C	YJR051W	0.057106550575807075	0	0	0.015121359907535308	0.8071020162503761	1.0	0.0
YGL013C	YBL079W	0.057106550575807075	0	0	0.015121331489054606	0.8071020162503761	1.0	0.0
YGL209W	YOR132W	0.05710551959569834	0	0	0.015121303070680723	0.8071020162503761	1.0	0.0
YDL056W	YHR074W	0.05710551959569834	0	0	0.015121274652413653	0.8071020162503761	-1.0	0.0
YOR032C	YNL193W	0.0571044886155896	0	0	0.015121246234253401	0.8071020162503761	-1.0	0.0
YOR113W	YMR290C	0.057103363910016434	0	0	0.015121132562680533	0.8071020162503761	1.0	0.0
YOR028C	YDR538W	0.057103363910016434	0	0	0.01512116098041353	0.8071020162503761	-1.0	0.0
YML099C	YLR301W	0.057103363910016434	0	0	0.015121189398253338	0.8071020162503761	-1.0	0.0
YCR106W	YML094W	0.057103363910016434	0	0	0.015121217816199963	0.8071020162503761	-1.0	0.0
YLR228C	YER176W	0.05710223920444326	0	0	0.01512110414505435	0.8071020162503761	1.0	0.0
YPL038W	YNL278W	0.05710223920444326	0	0	0.01512107572753498	0.8071020162503761	-1.0	0.0
YHR124W	YOR039W	0.05710148940072782	0	0	0.01512104731012242	0.8071020162503761	1.0	0.0
YKL185W	YHR077C	0.0571008333224768	0	0	0.01512101889281667	0.8071020162503761	-1.0	0.0
YDR146C	YMR116C	0.057100083518761356	0	0	0.015120933641540282	0.8071020162503761	1.0	0.0
YPR015C	YKL042W	0.057100083518761356	0	0	0.015120990475617732	0.8071020162503761	-1.0	0.0
YER040W	YAL063C	0.057100083518761356	0	0	0.015120962058525603	0.8071020162503761	1.0	0.0
YDR216W	YNR066C	0.05709942744051034	0	0	0.015120876807890067	0.8071020162503761	1.0	0.0
YML081W	YMR052W	0.05709942744051034	0	0	0.015120905224661772	0.8071020162503761	-1.0	0.0
YIL036W	YER144C	0.05709942744051034	0	0	0.015120848391225171	0.8071020162503761	-1.0	0.0
YMR042W	YOL052C	0.05709886508772376	0	0	0.0151207915582158	0.8071020162503761	-1.0	0.0
YGL237C	YOL088C	0.05709886508772376	0	0	0.015120819974667082	0.8071020162503761	-1.0	0.0
YJL056C	YKL186C	0.05709811528400831	0	0	0.015120706309502779	0.8071020162503761	-1.0	0.0
YHR124W	YDR264C	0.05709811528400831	0	0	0.01512076314187132	0.8071020162503761	-1.0	0.0
YNL216W	YDR529C	0.05709811528400831	0	0	0.015120734725633649	0.8071020162503761	1.0	0.0
YPR009W	YEL025C	0.057097178029364	0	0	0.015120677893478714	0.8071020162503761	1.0	0.0
YNL103W	YGR277C	0.057097178029364	0	0	0.015120649477561452	0.8071020162503761	-1.0	0.0
YBR182C	YHR028C	0.05709624077471969	0	0	0.015120621061750992	0.8071020162503761	1.0	0.0
YDR123C	YOR127W	0.05709624077471969	0	0	0.015120592646047336	0.8071020162503761	-1.0	0.0
YCR084C	YMR306W	0.05709624077471969	0	0	0.01512056423045048	0.8071020162503761	-1.0	0.0
YDR421W	YOR007C	0.05709511606914652	0	0	0.015120507399577167	0.8071020162503761	1.0	0.0
YMR043W	YGR085C	0.05709511606914652	0	0	0.01512047898430071	0.8071020162503761	-1.0	0.0
YBR066C	YGR260W	0.05709511606914652	0	0	0.015120535814960423	0.8071020162503761	2.0	0.0
YMR172W	YHR208W	0.05709511606914652	0	0	0.015120450569131054	0.8071020162503761	1.0	0.0
YLR098C	YGR062C	0.057093991363573356	0	0	0.015120422154068194	0.8071020162503761	1.0	0.0
YIR018W	YBR177C	0.057093241559857906	0	0	0.015120393739112132	0.8071020162503761	-1.0	0.0
YIL154C	YFL027C	0.05709239803067803	0	0	0.015120308494884728	0.8071020162503761	1.0	0.0
YJL056C	YGR264C	0.05709239803067803	0	0	0.015120365324262868	0.8071020162503761	-1.0	0.0
YPL202C	YMR280C	0.05709239803067803	0	0	0.0151203369095204	0.8071020162503761	-1.0	0.0
YAL051W	YDR012W	0.05709155450149815	0	0	0.01512028008035585	0.8071020162503761	-1.0	0.0
YDR174W	YJR088C	0.05709155450149815	0	0	0.01512025166593377	0.8071020162503761	1.0	0.0
YDL048C	YNL002C	0.05709080469778271	0	0	0.01512022325161848	0.8071020162503761	-1.0	0.0
YLR256W	YKL116C	0.05709080469778271	0	0	0.015120194837409985	0.8071020162503761	1.0	0.0
YKL032C	YJL210W	0.057089961168602835	0	0	0.015120166423308283	0.8071020162503761	1.0	0.0
YIR023W	YOL093W	0.057089961168602835	0	0	0.015120138009313373	0.8071020162503761	1.0	0.0
YML007W	YER029C	0.05708949254128068	0	0	0.015120109595425256	0.8071020162503761	1.0	0.0
YDR501W	YIL099W	0.05708883646302966	0	0	0.015120081181643928	0.8071020162503761	1.0	0.0
YGL096W	YML024W	0.057087899208385355	0	0	0.015120024354401644	0.8071020162503761	1.0	0.0
YIR018W	YKL182W	0.057087899208385355	0	0	0.015120052767969391	0.8071020162503761	1.0	0.0
YKL015W	YMR261C	0.05708724313013434	0	0	0.015119967527586518	0.8071020162503761	1.0	0.0
YMR070W	YDR214W	0.05708724313013434	0	0	0.015119995940940687	0.8071020162503761	1.0	0.0
YPR196W	YMR139W	0.057086493326418894	0	0	0.015119882288164736	0.8071020162503761	1.0	0.0
YBR066C	YDL113C	0.057086493326418894	0	0	0.015119939114339136	0.8071020162503761	1.0	0.0
YPL177C	YMR052W	0.057086493326418894	0	0	0.015119910701198544	0.8071020162503761	1.0	0.0
YGL166W	YOR208W	0.05708555607177459	0	0	0.015119797049704032	0.8071020162503761	1.0	0.0
YLR228C	YPL057C	0.05708555607177459	0	0	0.015119853875237716	0.8071020162503761	-1.0	0.0
YOR229W	YIL157C	0.05708555607177459	0	0	0.015119825462417481	0.8071020162503761	1.0	0.0
YGL166W	YDL231C	0.05708489999352357	0	0	0.015119768637097365	0.8071020162503761	-1.0	0.0
YJL206C	YGR131W	0.057083869013414834	0	0	0.01511968339991807	0.8071020162503761	1.0	0.0
YCR084C	YHR017W	0.057083869013414834	0	0	0.015119740224597484	0.8071020162503761	-1.0	0.0
YKL015W	YKL206C	0.057083869013414834	0	0	0.015119711812204385	0.8071020162503761	-1.0	0.0
YNL199C	YKL007W	0.057082650582377235	0	0	0.015119654987738535	0.8071020162503761	1.0	0.0
YBL021C	YDR326C	0.057082650582377235	0	0	0.015119626575665783	0.8071020162503761	-4.0	0.0
YPL133C	YLR051C	0.05708171332773292	0	0	0.015119569751840619	0.8071020162503761	-1.0	0.0
YHR084W	YJL153C	0.05708171332773292	0	0	0.01511959816369981	0.8071020162503761	1.0	0.0
YLR183C	YMR161W	0.05708086979855305	0	0	0.015119541340088206	0.8071020162503761	-1.0	0.0
YLR176C	YPR182W	0.05708002626937317	0	0	0.015119512928442574	0.8071020162503761	1.0	0.0
YIL154C	YAR003W	0.0570789015638	0	0	0.015119456105471642	0.8071020162503761	1.0	0.0
YPL202C	YGL205W	0.0570789015638	0	0	0.015119427694146342	0.8071020162503761	1.0	0.0
YGL096W	YDL058W	0.0570789015638	0	0	0.015119484516903718	0.8071020162503761	0.0	0.0
YMR021C	YNL026W	0.057077964309155696	0	0	0.015119399282927819	0.8071020162503761	1.0	0.0
YPR196W	YBR159W	0.057077214505440246	0	0	0.015119370871816072	0.8071020162503761	1.0	0.0
YML099C	YNL125C	0.057076464701724804	0	0	0.0151193424608111	0.8071020162503761	-1.0	0.0
YJL127C	YDR062W	0.057075808623473785	0	0	0.015119314049912904	0.8071020162503761	-1.0	0.0
YNL068C	YNL305C	0.057075246270687205	0	0	0.015119285639121481	0.8071020162503761	1.0	0.0
YDR310C	YKL140W	0.057075246270687205	0	0	0.01511925722843683	0.8071020162503761	-1.0	0.0
YKL015W	YFR011C	0.05707430901604289	0	0	0.015119228817858954	0.8071020162503761	1.0	0.0
YDL048C	YLR201C	0.05707430901604289	0	0	0.01511920040738785	0.8071020162503761	-1.0	0.0
YHR206W	YLR151C	0.05707299685954086	0	0	0.015119171997023518	0.8071020162503761	-2.0	0.0
YBL005W	YBR131W	0.057071028624787815	0	0	0.015119143586765957	0.8071020162503761	1.0	0.0
YEL009C	YBL006C	0.057071028624787815	0	0	0.015119115176615168	0.8071020162503761	1.0	0.0
YLR182W	YBL022C	0.0570703725465368	0	0	0.015119058356633895	0.8071020162503761	1.0	0.0
YJL127C	YKR076W	0.0570703725465368	0	0	0.015119086766571147	0.8071020162503761	-1.0	0.0
YKL109W	YOL012C	0.05706962274282135	0	0	0.015119029946803413	0.8071020162503761	1.0	0.0
YBR182C	YBL064C	0.057068404311783755	0	0	0.015119001537079698	0.8071020162503761	-1.0	0.0
YBL066C	YDL113C	0.057068404311783755	0	0	0.015118973127462753	0.8071020162503761	1.0	0.0
YLR278C	YER019W	0.05706756078260388	0	0	0.01511891630854916	0.8071020162503761	1.0	0.0
YPL133C	YNL038W	0.05706756078260388	0	0	0.015118944717952573	0.8071020162503761	-1.0	0.0
YER169W	YNL197C	0.05706652980249514	0	0	0.015118887899252512	0.8071020162503761	0.0	0.0
YLR183C	YLL034C	0.05706652980249514	0	0	0.015118802672003157	0.8071020162503761	-1.0	0.0
YIL130W	YJL084C	0.05706652980249514	0	0	0.015118745854370738	0.8071020162503761	1.0	0.0
YFR034C	YDL153C	0.05706652980249514	0	0	0.015118774263133567	0.8071020162503761	-1.0	0.0
YOR140W	YDR064W	0.05706652980249514	0	0	0.01511883108097951	0.8071020162503761	1.0	0.0
YKL032C	YPL057C	0.05706652980249514	0	0	0.01511885949006263	0.8071020162503761	-1.0	0.0
YMR042W	YDR224C	0.05706465529320653	0	0	0.015118660628722825	0.8071020162503761	-1.0	0.0
YDR463W	YDR379W	0.05706465529320653	0	0	0.015118717445714672	0.8071020162503761	-1.0	0.0
YNL103W	YDR375C	0.05706465529320653	0	0	0.015118689037165367	0.8071020162503761	-1.0	0.0
YDR169C	YGL011C	0.057063718038562215	0	0	0.015118632220387042	0.8071020162503761	-1.0	0.0
YPR104C	YNL257C	0.057063718038562215	0	0	0.015118603812158017	0.8071020162503761	-1.0	0.0
YIR033W	YKR055W	0.05706268705845348	0	0	0.015118546996020249	0.8071020162503761	1.0	0.0
YDR463W	YKR022C	0.05706268705845348	0	0	0.0151185185881115	0.8071020162503761	1.0	0.0
YER088C	YNL016W	0.05706268705845348	0	0	0.015118575404035753	0.8071020162503761	-1.0	0.0
YKL062W	YPL084W	0.05706146862741588	0	0	0.015118461772614276	0.8071020162503761	1.0	0.0
YER028C	YML092C	0.05706146862741588	0	0	0.01511849018030951	0.8071020162503761	-1.0	0.0
YJL206C	YHR019C	0.05705996901998499	0	0	0.015118433365025798	0.8071020162503761	-1.0	0.0
YHR206W	YGL225W	0.05705996901998499	0	0	0.015118404957544077	0.8071020162503761	1.0	0.0
YKR099W	YLR223C	0.05705893803987625	0	0	0.015118319735739438	0.8071020162503761	-1.0	0.0
YJR127C	YNL008C	0.05705893803987625	0	0	0.01511837655016911	0.8071020162503761	-1.0	0.0
YMR037C	YPR103W	0.05705893803987625	0	0	0.015118348142900896	0.8071020162503761	1.0	0.0
YOL067C	YOL003C	0.057057719608838646	0	0	0.015118291328684731	0.8071020162503761	-1.0	0.0
YOL028C	YDR235W	0.057057719608838646	0	0	0.015118262921736778	0.8071020162503761	2.0	0.0
YML007W	YIL001W	0.05705650117780105	0	0	0.015118234514895575	0.8071020162503761	1.0	0.0
YDL048C	YLR170C	0.05705650117780105	0	0	0.015118206108161126	0.8071020162503761	-1.0	0.0
YER169W	YPR021C	0.05705547019769231	0	0	0.015118177701533425	0.8071020162503761	1.0	0.0
YGL096W	YCL051W	0.05705462666851243	0	0	0.015118149295012477	0.8071020162503761	2.0	0.0
YEL009C	YCR063W	0.05705462666851243	0	0	0.015118120888598277	0.8071020162503761	-1.0	0.0
YER169W	YHR067W	0.057053783139332556	0	0	0.015118092482290825	0.8071020162503761	-1.0	0.0
YPR199C	YHR070W	0.057053127061081545	0	0	0.015118064076090123	0.8071020162503761	-1.0	0.0
YER040W	YNR013C	0.05705256470829496	0	0	0.015118035669996166	0.8071020162503761	1.0	0.0
YGR067C	YGL103W	0.05705172117911508	0	0	0.015118007264008958	0.8071020162503761	1.0	0.0
YKR099W	YGR116W	0.05705172117911508	0	0	0.015117978858128498	0.8071020162503761	1.0	0.0
YGL073W	YDR324C	0.05705059647354191	0	0	0.015117950452354782	0.8071020162503761	-1.0	0.0
YDR451C	YMR312W	0.05705059647354191	0	0	0.01511792204668781	0.8071020162503761	-1.0	0.0
YIL154C	YOL039W	0.05705059647354191	0	0	0.015117893641127585	0.8071020162503761	-1.0	0.0
YER045C	YDR028C	0.057049846669826466	0	0	0.015117865235674103	0.8071020162503761	1.0	0.0
YCR106W	YOL005C	0.057049846669826466	0	0	0.015117836830327365	0.8071020162503761	1.0	0.0
YJL089W	YDL194W	0.05704919059157545	0	0	0.015117780019954117	0.8071020162503761	-1.0	0.0
YNL167C	YHR075C	0.05704919059157545	0	0	0.01511780842508737	0.8071020162503761	0.0	0.0
YIL131C	YMR132C	0.05704919059157545	0	0	0.015117751614927606	0.8071020162503761	1.0	0.0
YNL167C	YLR167W	0.05704862823878887	0	0	0.015117723210007835	0.8071020162503761	-1.0	0.0
YJL056C	YDL165W	0.05704815961146671	0	0	0.015117694805194806	0.8071020162503761	0.0	0.0
YOL116W	YLR170C	0.05704815961146671	0	0	0.015117666400488516	0.8071020162503761	1.0	0.0
YBL103C	YDR064W	0.05704750353321569	0	0	0.015117637995888965	0.8071020162503761	-1.0	0.0
YKL043W	YPL161C	0.05704666000403582	0	0	0.015117552782730742	0.8071020162503761	-1.0	0.0
YER130C	YER032W	0.05704666000403582	0	0	0.015117581187010079	0.8071020162503761	0.0	0.0
YPR065W	YER061C	0.05704666000403582	0	0	0.015117524378558142	0.8071020162503761	1.0	0.0
YGL162W	YBL024W	0.05704666000403582	0	0	0.015117609591396153	0.8071020162503761	-1.0	0.0
YDR451C	YGR125W	0.05704591020032037	0	0	0.015117495974492278	0.8071020162503761	1.0	0.0
YML099C	YGL104C	0.05704534784753379	0	0	0.015117382359296175	0.8071020162503761	-1.0	0.0
YIR017C	YBL093C	0.05704534784753379	0	0	0.015117439166680758	0.8071020162503761	-1.0	0.0
YCR065W	YFR045W	0.05704534784753379	0	0	0.015117467570533151	0.8071020162503761	-1.0	0.0
YNL314W	YOL111C	0.05704534784753379	0	0	0.0151174107629351	0.8071020162503761	1.0	0.0
YDL170W	YNL011C	0.057043660789174035	0	0	0.015117353955763984	0.8071020162503761	1.0	0.0
YDR463W	YBL032W	0.05704272353452973	0	0	0.015117325552338527	0.8071020162503761	-1.0	0.0
YLR013W	YJL134W	0.05704197373081428	0	0	0.01511724034270254	0.8071020162503761	-1.0	0.0
YOR162C	YOR253W	0.05704197373081428	0	0	0.015117268745807804	0.8071020162503761	1.0	0.0
YDR034C	YDR397C	0.05704197373081428	0	0	0.0151172971490198	0.8071020162503761	1.0	0.0
YLR266C	YGL090W	0.05704131765256326	0	0	0.015117211939704006	0.8071020162503761	1.0	0.0
YLR451W	YMR234W	0.057039818045132376	0	0	0.015117155134027126	0.8071020162503761	1.0	0.0
YGR044C	YNL221C	0.057039818045132376	0	0	0.015117183536812202	0.8071020162503761	1.0	0.0
YDL056W	YDR395W	0.057039068241416926	0	0	0.015117069926312269	0.8071020162503761	1.0	0.0
YKL020C	YKL042W	0.057039068241416926	0	0	0.01511712673134878	0.8071020162503761	1.0	0.0
YMR037C	YOL045W	0.057039068241416926	0	0	0.01511709832877716	0.8071020162503761	1.0	0.0
YKL038W	YEL060C	0.05703850588863034	0	0	0.015117041523954104	0.8071020162503761	1.0	0.0
YBR083W	YBR202W	0.05703850588863034	0	0	0.015117013121702666	0.8071020162503761	1.0	0.0
YER040W	YPR147C	0.057037662359450465	0	0	0.015116927915588697	0.8071020162503761	1.0	0.0
YPL075W	YDR088C	0.057037662359450465	0	0	0.015116984719557951	0.8071020162503761	1.0	0.0
YPL202C	YKR046C	0.057037662359450465	0	0	0.015116956317519963	0.8071020162503761	1.0	0.0
YLR451W	YDR516C	0.05703681883027059	0	0	0.01511687111204634	0.8071020162503761	1.0	0.0
YPR008W	YCR089W	0.05703681883027059	0	0	0.015116899513764158	0.8071020162503761	1.0	0.0
YER109C	YLR309C	0.05703616275201957	0	0	0.01511681430893087	0.8071020162503761	1.0	0.0
YDL056W	YML022W	0.05703616275201957	0	0	0.015116842710435244	0.8071020162503761	-1.0	0.0
YNL027W	YGL112C	0.05703541294830412	0	0	0.015116757506242286	0.8071020162503761	-1.0	0.0
YEL009C	YKL049C	0.05703541294830412	0	0	0.015116785907533218	0.8071020162503761	-1.0	0.0
YFL021W	YLR333C	0.05703541294830412	0	0	0.01511670070398058	0.8071020162503761	-1.0	0.0
YGR044C	YMR206W	0.05703541294830412	0	0	0.015116729105058074	0.8071020162503761	-1.0	0.0
YPR104C	YOR073W	0.05703466314458868	0	0	0.015116587100737794	0.8071020162503761	1.0	0.0
YHR178W	YDR139C	0.05703466314458868	0	0	0.015116672303009808	0.8071020162503761	0.0	0.0
YDR213W	YBR024W	0.05703466314458868	0	0	0.015116643902145751	0.8071020162503761	1.0	0.0
YDL056W	YLR448W	0.05703466314458868	0	0	0.015116615501388413	0.8071020162503761	0.0	0.0
YMR280C	YHR110W	0.057033725889944376	0	0	0.01511655870019389	0.8071020162503761	-1.0	0.0
YHR124W	YPL188W	0.057033725889944376	0	0	0.0151165302997567	0.8071020162503761	1.0	0.0
YBR033W	YJL053W	0.057032788635300063	0	0	0.015116501899426227	0.8071020162503761	-1.0	0.0
YHR178W	YMR252C	0.05703194510612019	0	0	0.015116473499202468	0.8071020162503761	-1.0	0.0
YBL103C	YKR046C	0.05703194510612019	0	0	0.015116445099085423	0.8071020162503761	-1.0	0.0
YHL027W	YBL052C	0.05703072667508259	0	0	0.015116416699075092	0.8071020162503761	1.0	0.0
YLR278C	YLR380W	0.057029508244044985	0	0	0.015116274700624115	0.8071020162503761	2.0	0.0
YKR034W	YIR024C	0.057029508244044985	0	0	0.015116388299171474	0.8071020162503761	1.0	0.0
YKL038W	YDR519W	0.057029508244044985	0	0	0.015116359899374567	0.8071020162503761	-1.0	0.0
YPR196W	YHR083W	0.057029508244044985	0	0	0.015116331499684372	0.8071020162503761	1.0	0.0
YMR042W	YAL028W	0.057029508244044985	0	0	0.015116303100100889	0.8071020162503761	1.0	0.0
YMR164C	YLR152C	0.05702847726393625	0	0	0.015116246301254051	0.8071020162503761	-1.0	0.0
YCR106W	YOL069W	0.05702847726393625	0	0	0.01511618950283405	0.8071020162503761	1.0	0.0
YLR182W	YML086C	0.05702847726393625	0	0	0.015116161103784113	0.8071020162503761	-1.0	0.0
YKR099W	YHR052W	0.05702847726393625	0	0	0.015116217901990697	0.8071020162503761	-1.0	0.0
YPR199C	YGR295C	0.057027727460220806	0	0	0.015116132704840883	0.8071020162503761	1.0	0.0
YIR023W	YKL104C	0.057027727460220806	0	0	0.015116104306004359	0.8071020162503761	1.0	0.0
YKR064W	YNL311C	0.057026321578254345	0	0	0.015116075907274542	0.8071020162503761	1.0	0.0
YIL101C	YJL177W	0.05702538432361003	0	0	0.015116019110135022	0.8071020162503761	-1.0	0.0
YIL130W	YDR312W	0.05702538432361003	0	0	0.01511599071172532	0.8071020162503761	0.0	0.0
YMR021C	YLR348C	0.05702538432361003	0	0	0.015116047508651429	0.8071020162503761	-1.0	0.0
YDR423C	YML120C	0.057024072167108	0	0	0.015115933915226025	0.8071020162503761	0.0	0.0
YER028C	YGR277C	0.057024072167108	0	0	0.015115820323507861	0.8071020162503761	1.0	0.0
YEL009C	YGR168C	0.057024072167108	0	0	0.015115877119153541	0.8071020162503761	-1.0	0.0
YNL167C	YDL089W	0.057024072167108	0	0	0.015115905517136432	0.8071020162503761	-1.0	0.0
YOR113W	YOL139C	0.057024072167108	0	0	0.015115848721277352	0.8071020162503761	0.0	0.0
YPL089C	YLR128W	0.057024072167108	0	0	0.015115791925845074	0.8071020162503761	1.0	0.0
YNL068C	YCR051W	0.057024072167108	0	0	0.015115962313422321	0.8071020162503761	1.0	0.0
YMR016C	YLR408C	0.05702304118699927	0	0	0.015115763528288985	0.8071020162503761	1.0	0.0
YBL021C	YER050C	0.057022197657819386	0	0	0.015115735130839594	0.8071020162503761	-1.0	0.0
YIR017C	YBR165W	0.057022197657819386	0	0	0.015115706733496902	0.8071020162503761	-1.0	0.0
YML007W	YCR067C	0.057022197657819386	0	0	0.015115678336260908	0.8071020162503761	1.0	0.0
YNL167C	YGL080W	0.05702116667771065	0	0	0.015115649939131611	0.8071020162503761	-1.0	0.0
YOR363C	YDL070W	0.05702116667771065	0	0	0.015115621542109011	0.8071020162503761	-1.0	0.0
YDR259C	YGL243W	0.05702041687399521	0	0	0.015115536351681383	0.8071020162503761	1.0	0.0
YGL096W	YFL047W	0.05702041687399521	0	0	0.015115564748383896	0.8071020162503761	1.0	0.0
YJL127C	YKR029C	0.05702041687399521	0	0	0.015115593145193106	0.8071020162503761	0.0	0.0
YGL013C	YGR150C	0.057019573344815326	0	0	0.015115479558596436	0.8071020162503761	1.0	0.0
YPR199C	YMR039C	0.057019573344815326	0	0	0.015115507955085563	0.8071020162503761	1.0	0.0
YGL162W	YML051W	0.05701882354109988	0	0	0.01511539436976921	0.8071020162503761	1.0	0.0
YPL133C	YGR261C	0.05701882354109988	0	0	0.015115451162214003	0.8071020162503761	-1.0	0.0
YML076C	YBL076C	0.05701882354109988	0	0	0.01511542276593826	0.8071020162503761	2.0	0.0
YNL314W	YHL030W	0.05701741765913342	0	0	0.015115280786159918	0.8071020162503761	-1.0	0.0
YFL031W	YMR257C	0.05701741765913342	0	0	0.015115365973706853	0.8071020162503761	-1.0	0.0
YPR104C	YOL020W	0.05701741765913342	0	0	0.015115337577751185	0.8071020162503761	1.0	0.0
YJL110C	YGR165W	0.05701741765913342	0	0	0.015115309181902207	0.8071020162503761	-1.0	0.0
YDR034C	YKL128C	0.05701741765913342	0	0	0.015115252390524319	0.8071020162503761	2.0	0.0
YLR131C	YHR067W	0.05701648040448911	0	0	0.015115223994995406	0.8071020162503761	2.0	0.0
YKL020C	YER025W	0.05701601177716696	0	0	0.015115167204257646	0.8071020162503761	2.0	0.0
YLR013W	YDR062W	0.05701601177716696	0	0	0.015115195599573182	0.8071020162503761	1.0	0.0
YLR266C	YDR037W	0.05701535569891594	0	0	0.015115138809048795	0.8071020162503761	-1.0	0.0
YMR043W	YDR063W	0.05701535569891594	0	0	0.01511511041394663	0.8071020162503761	1.0	0.0
YDR207C	YGR061C	0.05701469962066493	0	0	0.015115053624062354	0.8071020162503761	1.0	0.0
YIL119C	YDR415C	0.05701469962066493	0	0	0.01511508201895115	0.8071020162503761	1.0	0.0
YLR182W	YGL252C	0.05701394981694948	0	0	0.015114968440036068	0.8071020162503761	-1.0	0.0
YIL036W	YEL026W	0.05701394981694948	0	0	0.015115025229280243	0.8071020162503761	1.0	0.0
YJL206C	YGR028W	0.05701394981694948	0	0	0.015114996834604814	0.8071020162503761	1.0	0.0
YLR403W	YHR074W	0.057012918836840745	0	0	0.015114883256969922	0.8071020162503761	-1.0	0.0
YGR249W	YKL020C	0.057012918836840745	0	0	0.015114940045574005	0.8071020162503761	1.0	0.0
YJR127C	YDL072C	0.057012918836840745	0	0	0.015114911651218624	0.8071020162503761	-1.0	0.0
YER130C	YDR536W	0.05701179413126757	0	0	0.015114854862827902	0.8071020162503761	-1.0	0.0
YOR162C	YPL087W	0.05701179413126757	0	0	0.015114826468792562	0.8071020162503761	1.0	0.0
YOR032C	YNL221C	0.0570109506020877	0	0	0.015114798074863899	0.8071020162503761	-1.0	0.0
YJR127C	YHR195W	0.05701029452383668	0	0	0.015114769681041916	0.8071020162503761	1.0	0.0
YBR066C	YKL195W	0.05701029452383668	0	0	0.015114741287326611	0.8071020162503761	0.0	0.0
YHR124W	YLR332W	0.05701029452383668	0	0	0.015114712893717982	0.8071020162503761	-1.0	0.0
YBR182C	YOL128C	0.05700916981826351	0	0	0.015114684500216032	0.8071020162503761	-1.0	0.0
YIL131C	YKL057C	0.05700842001454807	0	0	0.015114656106820756	0.8071020162503761	1.0	0.0
YGL237C	YDR299W	0.05700757648536819	0	0	0.015114627713532157	0.8071020162503761	-1.0	0.0
YOL067C	YGL263W	0.05700757648536819	0	0	0.015114599320350232	0.8071020162503761	-1.0	0.0
YBR182C	YJL205C	0.05700757648536819	0	0	0.015114570927274982	0.8071020162503761	-1.0	0.0
YDR034C	YKL040C	0.05700654550525945	0	0	0.01511448574868927	0.8071020162503761	1.0	0.0
YFL021W	YLR264W	0.05700654550525945	0	0	0.015114514141444501	0.8071020162503761	1.0	0.0
YKL032C	YNL027W	0.05700654550525945	0	0	0.015114428963498823	0.8071020162503761	1.0	0.0
YBR239C	YPL220W	0.05700654550525945	0	0	0.015114542534306405	0.8071020162503761	-1.0	0.0
YKL020C	YOL140W	0.05700654550525945	0	0	0.01511445735604071	0.8071020162503761	1.0	0.0
YJL127C	YHR090C	0.05700523334875742	0	0	0.015114400571063606	0.8071020162503761	-1.0	0.0
YGL162W	YEL026W	0.05700523334875742	0	0	0.015114372178735059	0.8071020162503761	1.0	0.0
YDR421W	YNL160W	0.057004670995970834	0	0	0.015114343786513182	0.8071020162503761	-1.0	0.0
YJL103C	YBR269C	0.057004670995970834	0	0	0.015114315394397972	0.8071020162503761	-1.0	0.0
YGL013C	YDR022C	0.05700392119225539	0	0	0.01511425861048756	0.8071020162503761	-1.0	0.0
YOL028C	YHR122W	0.05700392119225539	0	0	0.015114230218692353	0.8071020162503761	1.0	0.0
YGL096W	YDL208W	0.05700392119225539	0	0	0.015114287002389433	0.8071020162503761	2.0	0.0
YMR182C	YGR277C	0.05700326511400437	0	0	0.015114201827003815	0.8071020162503761	1.0	0.0
YHR206W	YGL063W	0.05700326511400437	0	0	0.015114173435421941	0.8071020162503761	-1.0	0.0
YGL035C	YIL072W	0.05700326511400437	0	0	0.015114145043946734	0.8071020162503761	1.0	0.0
YOL108C	YOR061W	0.057002046682966774	0	0	0.015114088261316312	0.8071020162503761	1.0	0.0
YKL043W	YGL244W	0.057002046682966774	0	0	0.015114116652578191	0.8071020162503761	-1.0	0.0
YGL071W	YHR059W	0.05700092197739361	0	0	0.015114031479112543	0.8071020162503761	1.0	0.0
YDR310C	YNR009W	0.05700092197739361	0	0	0.015114059870161097	0.8071020162503761	-1.0	0.0
YLR013W	YNL008C	0.05699979727182044	0	0	0.015113974697335424	0.8071020162503761	-1.0	0.0
YGL013C	YPL057C	0.05699979727182044	0	0	0.015114003088170654	0.8071020162503761	0.0	0.0
YDR174W	YHR003C	0.0569984851153184	0	0	0.015113889525469703	0.8071020162503761	1.0	0.0
YOR363C	YDR452W	0.0569984851153184	0	0	0.015113946306606858	0.8071020162503761	-1.0	0.0
YBR033W	YEL046C	0.0569984851153184	0	0	0.01511391791598495	0.8071020162503761	1.0	0.0
YOR230W	YPL086C	0.05699773531160296	0	0	0.015113861135061114	0.8071020162503761	1.0	0.0
YDL106C	YCR012W	0.05699773531160296	0	0	0.015113832744759186	0.8071020162503761	-1.0	0.0
YDR043C	YPL086C	0.05699773531160296	0	0	0.015113804354563914	0.8071020162503761	0.0	0.0
YIL154C	YLR195C	0.05699651688056536	0	0	0.015113775964475301	0.8071020162503761	-1.0	0.0
YFL031W	YGL242C	0.05699651688056536	0	0	0.015113719184618042	0.8071020162503761	1.0	0.0
YCR065W	YIL016W	0.05699651688056536	0	0	0.015113690794849399	0.8071020162503761	-1.0	0.0
YMR043W	YJL093C	0.05699651688056536	0	0	0.015113747574493344	0.8071020162503761	-1.0	0.0
YHR206W	YDR117C	0.05699586080231434	0	0	0.015113662405187408	0.8071020162503761	-1.0	0.0
YNL103W	YER177W	0.05699436119488345	0	0	0.015113634015632073	0.8071020162503761	-1.0	0.0
YLR256W	YGL253W	0.05699436119488345	0	0	0.015113605626183392	0.8071020162503761	1.0	0.0
YML027W	YDR406W	0.05699323648931028	0	0	0.015113577236841364	0.8071020162503761	-1.0	0.0
YOR344C	YDL124W	0.05699154943095053	0	0	0.015113548847605988	0.8071020162503761	1.0	0.0
YCR084C	YER064C	0.05699154943095053	0	0	0.015113520458477265	0.8071020162503761	1.0	0.0
YOR230W	YGL185C	0.05699154943095053	0	0	0.015113492069455193	0.8071020162503761	-1.0	0.0
YGL237C	YML060W	0.05699051845084179	0	0	0.015113463680539773	0.8071020162503761	-1.0	0.0
YBL021C	YDL157C	0.056989581196197486	0	0	0.015113435291731002	0.8071020162503761	1.0	0.0
YBL103C	YML048W	0.056989581196197486	0	0	0.01511340690302888	0.8071020162503761	-1.0	0.0
YKL112W	YOR040W	0.056988737667017605	0	0	0.015113378514433408	0.8071020162503761	3.0	0.0
YMR172W	YKL139W	0.0569878004123733	0	0	0.015113264961117999	0.8071020162503761	1.0	0.0
YPL230W	YOR336W	0.0569878004123733	0	0	0.015113350125944584	0.8071020162503761	1.0	0.0
YCR084C	YLR114C	0.0569878004123733	0	0	0.01511329334928688	0.8071020162503761	-1.0	0.0
YDR463W	YFR001W	0.0569878004123733	0	0	0.01511332173756241	0.8071020162503761	1.0	0.0
YGL254W	YEL040W	0.05698695688319342	0	0	0.015113208185100173	0.8071020162503761	1.0	0.0
YKR064W	YLR448W	0.05698695688319342	0	0	0.015113236573055763	0.8071020162503761	-1.0	0.0
YEL009C	YDR335W	0.0569865819813357	0	0	0.015113179797251228	0.8071020162503761	1.0	0.0
YMR164C	YNL148C	0.05698620707947798	0	0	0.015113151409508925	0.8071020162503761	-1.0	0.0
YBR066C	YGL077C	0.056985176099369234	0	0	0.015113009472397063	0.8071020162503761	1.0	0.0
YMR164C	YPR163C	0.056985176099369234	0	0	0.015113037859606151	0.8071020162503761	-1.0	0.0
YER111C	YAL021C	0.056985176099369234	0	0	0.015113066246921882	0.8071020162503761	1.0	0.0
YOR162C	YER112W	0.056985176099369234	0	0	0.015113123021873268	0.8071020162503761	1.0	0.0
YGL162W	YAL021C	0.056985176099369234	0	0	0.015113094634344255	0.8071020162503761	1.0	0.0
YDR520C	YNL118C	0.056984051393796066	0	0	0.015112952698298807	0.8071020162503761	1.0	0.0
YOR113W	YEL007W	0.056984051393796066	0	0	0.015112981085294614	0.8071020162503761	-1.0	0.0
YOR230W	YNL073W	0.05698330159008062	0	0	0.015112895924627109	0.8071020162503761	-1.0	0.0
YKL015W	YKL099C	0.05698330159008062	0	0	0.015112924311409637	0.8071020162503761	1.0	0.0
YMR021C	YGR002C	0.05698330159008062	0	0	0.015112867537951217	0.8071020162503761	-1.0	0.0
YIL036W	YMR116C	0.05698236433543631	0	0	0.015112839151381962	0.8071020162503761	1.0	0.0
YDR169C	YCR093W	0.05698152080625644	0	0	0.015112782378563365	0.8071020162503761	1.0	0.0
YML007W	YBR250W	0.05698152080625644	0	0	0.015112810764919346	0.8071020162503761	1.0	0.0
YLR228C	YMR107W	0.05698077100254099	0	0	0.01511275399231402	0.8071020162503761	-1.0	0.0
YER130C	YML116W	0.056980021198825545	0	0	0.015112725606171312	0.8071020162503761	-1.0	0.0
YML027W	YPL209C	0.056980021198825545	0	0	0.015112697220135236	0.8071020162503761	2.0	0.0
YIR033W	YIR034C	0.05697955257150339	0	0	0.015112640448382989	0.8071020162503761	-1.0	0.0
YOR028C	YIR008C	0.05697955257150339	0	0	0.015112668834205796	0.8071020162503761	-1.0	0.0
YFL021W	YBR275C	0.05697908394418124	0	0	0.015112583677057272	0.8071020162503761	-1.0	0.0
YDR253C	YDR482C	0.05697908394418124	0	0	0.015112612062666814	0.8071020162503761	1.0	0.0
YML081W	YOR113W	0.05697814668953693	0	0	0.015112555291554362	0.8071020162503761	1.0	0.0
YPL133C	YIL114C	0.05697814668953693	0	0	0.015112526906158082	0.8071020162503761	1.0	0.0
YKL185W	YNL027W	0.05697814668953693	0	0	0.015112498520868434	0.8071020162503761	-1.0	0.0
YMR172W	YHR165C	0.05697720943489262	0	0	0.015112470135685414	0.8071020162503761	-1.0	0.0
YOR229W	YIL009W	0.05697636590571274	0	0	0.015112441750609024	0.8071020162503761	1.0	0.0
YOL089C	YGL167C	0.05697570982746173	0	0	0.015112413365639264	0.8071020162503761	1.0	0.0
YMR016C	YKR105C	0.056975334925604006	0	0	0.015112356596019625	0.8071020162503761	-1.0	0.0
YIL130W	YMR308C	0.056975334925604006	0	0	0.015112328211369744	0.8071020162503761	1.0	0.0
YLR278C	YER110C	0.056975334925604006	0	0	0.01511238498077613	0.8071020162503761	1.0	0.0
YDL056W	YML024W	0.05697421022003084	0	0	0.015112271442389864	0.8071020162503761	1.0	0.0
YOR028C	YJL072C	0.05697421022003084	0	0	0.015112299826826492	0.8071020162503761	1.0	0.0
YKL185W	YDR117C	0.05697421022003084	0	0	0.015112243058059863	0.8071020162503761	-1.0	0.0
YDR043C	YDR276C	0.05697289806352881	0	0	0.015112214673836485	0.8071020162503761	1.0	0.0
YOR172W	YGL038C	0.056971960808884496	0	0	0.015112186289719732	0.8071020162503761	-1.0	0.0
YDR207C	YMR165C	0.056971304730633485	0	0	0.0151121579057096	0.8071020162503761	1.0	0.0
YNL199C	YLR268W	0.05697083610331133	0	0	0.015112129521806093	0.8071020162503761	1.0	0.0
YPL075W	YMR001C	0.05697027375052475	0	0	0.015112101138009208	0.8071020162503761	-1.0	0.0
YDR169C	YLR175W	0.05696896159402271	0	0	0.015112044370735298	0.8071020162503761	1.0	0.0
YDR043C	YEL009C	0.05696896159402271	0	0	0.015112072754318943	0.8071020162503761	-1.0	0.0
YKR099W	YBR259W	0.056967836888449544	0	0	0.015111987603887872	0.8071020162503761	1.0	0.0
YDR259C	YHR151C	0.056967836888449544	0	0	0.015112015987258275	0.8071020162503761	-1.0	0.0
YIR033W	YLR222C	0.05696718081019853	0	0	0.015111959220624086	0.8071020162503761	-1.0	0.0
YPR199C	YNL220W	0.056966524731947514	0	0	0.015111902454416373	0.8071020162503761	1.0	0.0
YNL103W	YLR110C	0.056966524731947514	0	0	0.01511193083746692	0.8071020162503761	-1.0	0.0
YHL009C	YBR034C	0.05696549375183878	0	0	0.015111817305904426	0.8071020162503761	-1.0	0.0
YBR239C	YGR241C	0.05696549375183878	0	0	0.015111845688635125	0.8071020162503761	1.0	0.0
YIL130W	YOR048C	0.05696549375183878	0	0	0.015111788923280344	0.8071020162503761	-1.0	0.0
YOR363C	YHR181W	0.05696549375183878	0	0	0.01511187407147244	0.8071020162503761	1.0	0.0
YDR463W	YKR079C	0.056964556497194466	0	0	0.015111760540762876	0.8071020162503761	1.0	0.0
YNL027W	YBR049C	0.0569634317916213	0	0	0.01511170377604778	0.8071020162503761	-1.0	0.0
YML099C	YLR384C	0.0569634317916213	0	0	0.015111732158352022	0.8071020162503761	-1.0	0.0
YKR064W	YCL002C	0.0569634317916213	0	0	0.015111675393850154	0.8071020162503761	1.0	0.0
YPL248C	YNL002C	0.05696240081151256	0	0	0.015111647011759138	0.8071020162503761	1.0	0.0
YGL013C	YCR034W	0.05696240081151256	0	0	0.015111590247896942	0.8071020162503761	-1.0	0.0
YGL096W	YOR375C	0.05696240081151256	0	0	0.01511156186612576	0.8071020162503761	1.0	0.0
YIL101C	YEL026W	0.05696240081151256	0	0	0.015111618629774734	0.8071020162503761	1.0	0.0
YPL230W	YKR094C	0.056961276105939394	0	0	0.01511153348446119	0.8071020162503761	1.0	0.0
YJL127C	YDR323C	0.056961276105939394	0	0	0.015111505102903227	0.8071020162503761	1.0	0.0
YDR253C	YMR317W	0.056961276105939394	0	0	0.015111476721451874	0.8071020162503761	0.0	0.0
YBL054W	YGL115W	0.056961276105939394	0	0	0.015111448340107128	0.8071020162503761	1.0	0.0
YBL066C	YLR167W	0.05696033885129508	0	0	0.01511141995886899	0.8071020162503761	1.0	0.0
YOR113W	YNL314W	0.05696033885129508	0	0	0.01511139157773746	0.8071020162503761	1.0	0.0
YMR070W	YDR532C	0.05695958904757964	0	0	0.015111363196712536	0.8071020162503761	1.0	0.0
YNL167C	YOR224C	0.05695958904757964	0	0	0.01511133481579422	0.8071020162503761	1.0	0.0
YOR032C	YIL087C	0.05695893296932862	0	0	0.015111278054277397	0.8071020162503761	1.0	0.0
YOR363C	YBR172C	0.05695893296932862	0	0	0.015111306434982505	0.8071020162503761	-1.0	0.0
YBR182C	YLR397C	0.056957901989219885	0	0	0.015111164532522998	0.8071020162503761	-1.0	0.0
YMR021C	YIL064W	0.056957901989219885	0	0	0.015111221293186991	0.8071020162503761	1.0	0.0
YGL166W	YAL038W	0.056957901989219885	0	0	0.015111192912801693	0.8071020162503761	-1.0	0.0
YIL154C	YLR380W	0.056957901989219885	0	0	0.015111136152350903	0.8071020162503761	1.0	0.0
YOR358W	YDL201W	0.056957901989219885	0	0	0.015111249673678892	0.8071020162503761	-1.0	0.0
YPR015C	YDR512C	0.05695677728364672	0	0	0.01511110777228541	0.8071020162503761	1.0	0.0
YGL254W	YCL052C	0.05695677728364672	0	0	0.015111051012474223	0.8071020162503761	-1.0	0.0
YER111C	YOR201C	0.05695677728364672	0	0	0.015111079392326516	0.8071020162503761	1.0	0.0
YOR140W	YNR057C	0.05695602747993127	0	0	0.01511102263272853	0.8071020162503761	-1.0	0.0
YDR501W	YGL080W	0.056955277676215825	0	0	0.015110994253089434	0.8071020162503761	-1.0	0.0
YOR032C	YNL037C	0.056955277676215825	0	0	0.015110965873556937	0.8071020162503761	1.0	0.0
YIR033W	YBR166C	0.056955277676215825	0	0	0.015110937494131036	0.8071020162503761	1.0	0.0
YLR256W	YOL109W	0.056954059245178226	0	0	0.015110909114811734	0.8071020162503761	1.0	0.0
YHL027W	YLR342W	0.05695302826506948	0	0	0.015110852356492914	0.8071020162503761	1.0	0.0
YFR034C	YIL154C	0.05695302826506948	0	0	0.0151108239774934	0.8071020162503761	1.0	0.0
YPL230W	YDL008W	0.05695302826506948	0	0	0.015110880735599026	0.8071020162503761	-1.0	0.0
YHR178W	YDR005C	0.05695218473588961	0	0	0.015110767219814148	0.8071020162503761	-1.0	0.0
YJL110C	YPL235W	0.05695218473588961	0	0	0.015110795598600476	0.8071020162503761	-1.0	0.0
YJL127C	YLR205C	0.05695068512845872	0	0	0.015110710462561272	0.8071020162503761	1.0	0.0
YMR019W	YLR170C	0.05695068512845872	0	0	0.015110738841134414	0.8071020162503761	1.0	0.0
YDL048C	YDL095W	0.0569488106191701	0	0	0.015110682084094721	0.8071020162503761	1.0	0.0
YPR199C	YGL257C	0.056948341991847944	0	0	0.015110653705734762	0.8071020162503761	-1.0	0.0
YLR451W	YDL142C	0.056947967089990226	0	0	0.015110625327481393	0.8071020162503761	0.0	0.0
YGR067C	YHR154W	0.056947967089990226	0	0	0.015110596949334615	0.8071020162503761	-1.0	0.0
YDR520C	YKL093W	0.056947123560810345	0	0	0.015110568571294426	0.8071020162503761	-1.0	0.0
YDR501W	YOR008C	0.056947123560810345	0	0	0.015110540193360828	0.8071020162503761	-1.0	0.0
YLR176C	YER125W	0.05694646748255933	0	0	0.015110511815533816	0.8071020162503761	-2.0	0.0
YCR084C	YOR128C	0.05694599885523718	0	0	0.015110483437813392	0.8071020162503761	-1.0	0.0
YOL028C	YDL077C	0.05694599885523718	0	0	0.015110455060199557	0.8071020162503761	0.0	0.0
YNL068C	YMR307W	0.05694553022791502	0	0	0.015110426682692307	0.8071020162503761	-1.0	0.0
YMR043W	YEL071W	0.05694496787512844	0	0	0.015110369927997566	0.8071020162503761	0.0	0.0
YMR043W	YJR076C	0.05694496787512844	0	0	0.015110398305291645	0.8071020162503761	-1.0	0.0
YKL043W	YER014W	0.0569439368950197	0	0	0.015110341550810072	0.8071020162503761	-1.0	0.0
YPL089C	YDR122W	0.0569439368950197	0	0	0.015110284796754837	0.8071020162503761	1.0	0.0
YIL130W	YPR051W	0.0569439368950197	0	0	0.015110313173729163	0.8071020162503761	1.0	0.0
YGL209W	YMR143W	0.05694299964037539	0	0	0.015110256419887096	0.8071020162503761	-1.0	0.0
YJR060W	YER030W	0.05694168748387336	0	0	0.01511017128992336	0.8071020162503761	1.0	0.0
YER169W	YKL116C	0.05694168748387336	0	0	0.015110199666471357	0.8071020162503761	1.0	0.0
YML081W	YOL086C	0.05694168748387336	0	0	0.015110142913481943	0.8071020162503761	1.0	0.0
YGL209W	YOR294W	0.05694168748387336	0	0	0.015110228043125935	0.8071020162503761	1.0	0.0
YJL206C	YDR021W	0.05694084395469349	0	0	0.015110114537147107	0.8071020162503761	1.0	0.0
YIR023W	YOR286W	0.05693990670004918	0	0	0.015110029408782071	0.8071020162503761	1.0	0.0
YPL202C	YIL007C	0.05693990670004918	0	0	0.01511008616091885	0.8071020162503761	1.0	0.0
YIL130W	YMR092C	0.05693990670004918	0	0	0.015110057784797171	0.8071020162503761	1.0	0.0
YKL062W	YJL012C	0.056938500818082716	0	0	0.015110001032873547	0.8071020162503761	-1.0	0.0
YKR064W	YLR028C	0.0569366263087941	0	0	0.01510988753030522	0.8071020162503761	1.0	0.0
YOR363C	YNL032W	0.0569366263087941	0	0	0.015109944281376233	0.8071020162503761	1.0	0.0
YGR067C	YOR380W	0.0569366263087941	0	0	0.015109972657071603	0.8071020162503761	-1.0	0.0
YBR239C	YAL059W	0.0569366263087941	0	0	0.01510991590578744	0.8071020162503761	1.0	0.0
YPL133C	YNL003C	0.05693559532868536	0	0	0.015109830779660507	0.8071020162503761	-1.0	0.0
YGL166W	YIL009W	0.05693559532868536	0	0	0.015109859154929578	0.8071020162503761	-1.0	0.0
YPR015C	YLL018C	0.05693484552496992	0	0	0.015109802404498012	0.8071020162503761	-1.0	0.0
YKL185W	YNL161W	0.05693484552496992	0	0	0.015109774029442087	0.8071020162503761	1.0	0.0
YPR065W	YLR342W	0.056933627093932314	0	0	0.015109745654492737	0.8071020162503761	1.0	0.0
YIL036W	YOR097C	0.056933627093932314	0	0	0.015109717279649956	0.8071020162503761	1.0	0.0
YPR104C	YDR157W	0.056933627093932314	0	0	0.015109688904913748	0.8071020162503761	-1.0	0.0
YFL031W	YER021W	0.056932408662894715	0	0	0.015109660530284109	0.8071020162503761	1.0	0.0
YKL032C	YOR294W	0.05693156513371484	0	0	0.01510963215576104	0.8071020162503761	-1.0	0.0
YCR084C	YJL100W	0.05693156513371484	0	0	0.01510960378134454	0.8071020162503761	1.0	0.0
YGL096W	YGR124W	0.05693072160453496	0	0	0.01510957540703461	0.8071020162503761	1.0	0.0
YBL103C	YBL018C	0.05693006552628395	0	0	0.015109518658734451	0.8071020162503761	1.0	0.0
YBL054W	YOL060C	0.05693006552628395	0	0	0.015109547032831247	0.8071020162503761	-1.0	0.0
YGL254W	YFR009W	0.05692875336978192	0	0	0.015109433537083463	0.8071020162503761	1.0	0.0
YMR172W	YML073C	0.05692875336978192	0	0	0.01510946191086056	0.8071020162503761	1.0	0.0
YDL106C	YER057C	0.05692875336978192	0	0	0.015109348416391558	0.8071020162503761	1.0	0.0
YGL071W	YJR108W	0.05692875336978192	0	0	0.015109490284744223	0.8071020162503761	1.0	0.0
YJL127C	YJR084W	0.05692875336978192	0	0	0.015109320043040718	0.8071020162503761	0.0	0.0
YIR023W	YDR394W	0.05692875336978192	0	0	0.015109376789848963	0.8071020162503761	1.0	0.0
YBL005W	YOL051W	0.05692875336978192	0	0	0.01510940516341293	0.8071020162503761	-1.0	0.0
YIR017C	YMR197C	0.05692725376235103	0	0	0.01510929166979644	0.8071020162503761	-1.0	0.0
YDR310C	YGL210W	0.05692725376235103	0	0	0.015109263296658723	0.8071020162503761	1.0	0.0
YGL166W	YNL212W	0.05692622278224228	0	0	0.015109206550702975	0.8071020162503761	1.0	0.0
YLR176C	YBR049C	0.05692622278224228	0	0	0.01510917817788494	0.8071020162503761	1.0	0.0
YNL167C	YKL187C	0.05692622278224228	0	0	0.015109234923627568	0.8071020162503761	1.0	0.0
YKL038W	YBL029W	0.05692622278224228	0	0	0.015109149805173467	0.8071020162503761	1.0	0.0
YOR344C	YHR026W	0.05692528552759798	0	0	0.01510912143256855	0.8071020162503761	1.0	0.0
YDR451C	YKR094C	0.05692528552759798	0	0	0.015109093060070194	0.8071020162503761	1.0	0.0
YHL009C	YMR224C	0.05692416082202481	0	0	0.015109064687678394	0.8071020162503761	-1.0	0.0
YBL021C	YNL052W	0.0569232235673805	0	0	0.015108951199176763	0.8071020162503761	-1.0	0.0
YPL177C	YHR051W	0.0569232235673805	0	0	0.015108979571142338	0.8071020162503761	-1.0	0.0
YMR182C	YMR031C	0.0569232235673805	0	0	0.015109007943214467	0.8071020162503761	1.0	0.0
YML027W	YNL044W	0.0569232235673805	0	0	0.015109036315393152	0.8071020162503761	1.0	0.0
YHL009C	YMR272C	0.05692181768541404	0	0	0.015108894455565278	0.8071020162503761	-1.0	0.0
YOR230W	YPR108W	0.05692181768541404	0	0	0.015108922827317744	0.8071020162503761	-1.0	0.0
YML007W	YJL024C	0.05692069297984087	0	0	0.015108866083919367	0.8071020162503761	0.0	0.0
YMR021C	YML126C	0.056919849450660996	0	0	0.015108837712380007	0.8071020162503761	-1.0	0.0
YGL162W	YBL064C	0.056918912196016684	0	0	0.015108809340947202	0.8071020162503761	1.0	0.0
YDR501W	YFR030W	0.056918912196016684	0	0	0.015108724227288092	0.8071020162503761	-1.0	0.0
YJL089W	YHL027W	0.056918912196016684	0	0	0.015108752598401243	0.8071020162503761	1.0	0.0
YOR230W	YMR078C	0.056918912196016684	0	0	0.015108780969620947	0.8071020162503761	1.0	0.0
YJL127C	YER183C	0.05691806866683681	0	0	0.015108695856281489	0.8071020162503761	-1.0	0.0
YER045C	YOR288C	0.05691741258858579	0	0	0.015108667485381434	0.8071020162503761	-1.0	0.0
YCR065W	YDR234W	0.05691675651033478	0	0	0.015108582373320564	0.8071020162503761	1.0	0.0
YMR070W	YNL175C	0.05691675651033478	0	0	0.01510863911458793	0.8071020162503761	-1.0	0.0
YFL021W	YDL188C	0.05691675651033478	0	0	0.015108610743900974	0.8071020162503761	1.0	0.0
YBR240C	YOR133W	0.05691581925569047	0	0	0.015108554002846702	0.8071020162503761	-1.0	0.0
YPR104C	YOL040C	0.05691581925569047	0	0	0.015108497262218617	0.8071020162503761	1.0	0.0
YDR213W	YKL019W	0.05691581925569047	0	0	0.015108525632479386	0.8071020162503761	-1.0	0.0
YIR033W	YBR261C	0.05691478827558173	0	0	0.015108412152075576	0.8071020162503761	1.0	0.0
YGR067C	YGL106W	0.05691478827558173	0	0	0.015108440522016712	0.8071020162503761	1.0	0.0
YCR084C	YJL050W	0.05691478827558173	0	0	0.015108383782240983	0.8071020162503761	-1.0	0.0
YJR060W	YNR028W	0.05691478827558173	0	0	0.015108468892064393	0.8071020162503761	-1.0	0.0
YGL073W	YDR390C	0.05691356984454413	0	0	0.015108327042891424	0.8071020162503761	-1.0	0.0
YER111C	YOR257W	0.05691356984454413	0	0	0.015108355412512932	0.8071020162503761	1.0	0.0
YMR164C	YPR048W	0.05691356984454413	0	0	0.015108298673376458	0.8071020162503761	1.0	0.0
YGL013C	YJR123W	0.0569125388644354	0	0	0.015108241934666148	0.8071020162503761	-1.0	0.0
YOR229W	YBR094W	0.0569125388644354	0	0	0.015108270303968033	0.8071020162503761	1.0	0.0
YER169W	YLR183C	0.05691207023711324	0	0	0.015108213565470803	0.8071020162503761	1.0	0.0
YDR213W	YCR054C	0.05691132043339779	0	0	0.015108185196381997	0.8071020162503761	1.0	0.0
YML076C	YMR312W	0.05691132043339779	0	0	0.015108100089754807	0.8071020162503761	1.0	0.0
YJL103C	YOR217W	0.05691132043339779	0	0	0.01510815682739973	0.8071020162503761	1.0	0.0
YPL133C	YAL009W	0.05691132043339779	0	0	0.015108128458524	0.8071020162503761	-1.0	0.0
YBR240C	YER186C	0.056910289453289055	0	0	0.015108043352536033	0.8071020162503761	1.0	0.0
YLR013W	YNL087W	0.056910289453289055	0	0	0.015108071721092152	0.8071020162503761	-1.0	0.0
YIR023W	YOR128C	0.05690925847318032	0	0	0.015107929879376905	0.8071020162503761	-1.0	0.0
YBR066C	YDR124W	0.05690925847318032	0	0	0.015107958247506886	0.8071020162503761	-1.0	0.0
YER169W	YDR378C	0.05690925847318032	0	0	0.015108014984086449	0.8071020162503761	0.0	0.0
YJL127C	YHR190W	0.05690925847318032	0	0	0.015107986615743401	0.8071020162503761	-1.0	0.0
YCL055W	YNL065W	0.05690841494400044	0	0	0.015107873143436543	0.8071020162503761	-1.0	0.0
YBL103C	YLR044C	0.05690841494400044	0	0	0.015107844775626161	0.8071020162503761	0.0	0.0
YMR042W	YKL170W	0.05690841494400044	0	0	0.015107901511353458	0.8071020162503761	1.0	0.0
YDR421W	YLR148W	0.056907665140284995	0	0	0.015107731305449937	0.8071020162503761	1.0	0.0
YIR033W	YLR335W	0.056907665140284995	0	0	0.015107759672834198	0.8071020162503761	-1.0	0.0
YDR501W	YJR004C	0.056907665140284995	0	0	0.015107788040324989	0.8071020162503761	-1.0	0.0
YPL202C	YIR029W	0.056907665140284995	0	0	0.015107816407922308	0.8071020162503761	-1.0	0.0
YOL067C	YBR142W	0.05690682161110512	0	0	0.015107674571001001	0.8071020162503761	1.0	0.0
YMR019W	YGR185C	0.05690682161110512	0	0	0.015107702938172204	0.8071020162503761	1.0	0.0
YLR183C	YMR134W	0.056906259258318534	0	0	0.015107617836978176	0.8071020162503761	-1.0	0.0
YJL110C	YLR018C	0.056906259258318534	0	0	0.015107646203936325	0.8071020162503761	1.0	0.0
YJR094C	YOR276W	0.056905509454603084	0	0	0.015107561103381458	0.8071020162503761	-2.0	0.0
YDR081C	YJL037W	0.056905509454603084	0	0	0.015107589470126553	0.8071020162503761	-1.0	0.0
YKL020C	YCL029C	0.056905509454603084	0	0	0.015107532736742887	0.8071020162503761	-1.0	0.0
YKL015W	YPR088C	0.056904291023565486	0	0	0.01510747600378532	0.8071020162503761	2.0	0.0
YPR104C	YDR237W	0.056904291023565486	0	0	0.01510750437021084	0.8071020162503761	1.0	0.0
YOR229W	YCR089W	0.05690354121985004	0	0	0.015107419271253844	0.8071020162503761	1.0	0.0
YJR094C	YDL082W	0.05690354121985004	0	0	0.01510744763746632	0.8071020162503761	-1.0	0.0
YDR259C	YMR143W	0.05690269769067016	0	0	0.01510730580746916	0.8071020162503761	-1.0	0.0
YDR146C	YDR500C	0.05690269769067016	0	0	0.01510736253914846	0.8071020162503761	1.0	0.0
YOL028C	YBL059W	0.05690269769067016	0	0	0.01510739090514789	0.8071020162503761	1.0	0.0
YGL166W	YNL103W	0.05690269769067016	0	0	0.01510733417325555	0.8071020162503761	-1.0	0.0
YLR256W	YMR149W	0.05690063573045269	0	0	0.01510727744178929	0.8071020162503761	-1.0	0.0
YOR363C	YOR094W	0.05689988592673724	0	0	0.01510724907621594	0.8071020162503761	0.0	0.0
YIR017C	YMR096W	0.05689988592673724	0	0	0.015107220710749108	0.8071020162503761	-1.0	0.0
YLR183C	YER036C	0.0568988549466285	0	0	0.01510705052018498	0.8071020162503761	1.0	0.0
YKL185W	YCR097W	0.0568988549466285	0	0	0.015107022155463763	0.8071020162503761	1.0	0.0
YIL119C	YDL188C	0.0568988549466285	0	0	0.015107078885012712	0.8071020162503761	1.0	0.0
YHR006W	YER016W	0.0568988549466285	0	0	0.015107163980134999	0.8071020162503761	-1.0	0.0
YDR043C	YGL252C	0.0568988549466285	0	0	0.015107192345388796	0.8071020162503761	1.0	0.0
YPL089C	YOR045W	0.0568988549466285	0	0	0.015107135614987721	0.8071020162503761	-1.0	0.0
YBL005W	YJL010C	0.0568988549466285	0	0	0.015107107249946959	0.8071020162503761	1.0	0.0
YHR124W	YPR023C	0.056897542790126474	0	0	0.015106993790849059	0.8071020162503761	-1.0	0.0
YJL089W	YAL061W	0.056896980437339886	0	0	0.01510696542634087	0.8071020162503761	1.0	0.0
YPR196W	YNL328C	0.056896418084553306	0	0	0.015106908697644028	0.8071020162503761	1.0	0.0
YGR044C	YLR149C	0.056896418084553306	0	0	0.015106880333455376	0.8071020162503761	-1.0	0.0
YDL106C	YNL258C	0.056896418084553306	0	0	0.015106937061939192	0.8071020162503761	1.0	0.0
YOR172W	YGR135W	0.056895668280837856	0	0	0.015106851969373232	0.8071020162503761	1.0	0.0
YOR028C	YPL140C	0.056894918477122414	0	0	0.0151068236053976	0.8071020162503761	1.0	0.0
YKL015W	YER105C	0.05689388749701367	0	0	0.015106795241528479	0.8071020162503761	1.0	0.0
YER109C	YJL011C	0.05689388749701367	0	0	0.015106766877765866	0.8071020162503761	-1.0	0.0
YDR213W	YDR152W	0.056892856516904934	0	0	0.015106681787117077	0.8071020162503761	1.0	0.0
YMR043W	YNL038W	0.056892856516904934	0	0	0.015106653423780493	0.8071020162503761	1.0	0.0
YER040W	YDL133W	0.056892856516904934	0	0	0.015106738514109761	0.8071020162503761	-1.0	0.0
YLR278C	YKL125W	0.056892856516904934	0	0	0.015106710150560166	0.8071020162503761	1.0	0.0
YPR196W	YOR123C	0.05689191926226063	0	0	0.015106596697426847	0.8071020162503761	-1.0	0.0
YLR176C	YIL046W	0.05689191926226063	0	0	0.015106625060550417	0.8071020162503761	-1.0	0.0
YBL054W	YIL148W	0.05689098200761632	0	0	0.015106568334409782	0.8071020162503761	-1.0	0.0
YOL067C	YIL143C	0.05689098200761632	0	0	0.01510653997149922	0.8071020162503761	-1.0	0.0
YJR094C	YPR037C	0.05688995102750758	0	0	0.015106483245997608	0.8071020162503761	-1.0	0.0
YBL021C	YML013W	0.05688995102750758	0	0	0.015106511608695162	0.8071020162503761	-1.0	0.0
YER111C	YDR312W	0.05688882632193441	0	0	0.01510636979627241	0.8071020162503761	-1.0	0.0
YIR017C	YPL244C	0.05688882632193441	0	0	0.015106398158543958	0.8071020162503761	1.0	0.0
YLR256W	YNL186W	0.05688882632193441	0	0	0.015106426520922006	0.8071020162503761	-1.0	0.0
YFR034C	YGR229C	0.05688882632193441	0	0	0.015106454883406556	0.8071020162503761	1.0	0.0
YKR064W	YHR091C	0.0568878890672901	0	0	0.015106341434107363	0.8071020162503761	-1.0	0.0
YPR199C	YIL072W	0.05688742043996795	0	0	0.015106284710096765	0.8071020162503761	1.0	0.0
YGL071W	YER013W	0.05688742043996795	0	0	0.015106313072048815	0.8071020162503761	1.0	0.0
YPR009W	YJL001W	0.056886858087181365	0	0	0.015106256348251215	0.8071020162503761	-1.0	0.0
YML076C	YJL115W	0.056886858087181365	0	0	0.015106227986512162	0.8071020162503761	-1.0	0.0
YIL036W	YER154W	0.05688601455800149	0	0	0.015106199624879607	0.8071020162503761	-1.0	0.0
YBL066C	YMR294W	0.05688601455800149	0	0	0.015106171263353547	0.8071020162503761	1.0	0.0
YOR344C	YCR052W	0.056884796126963885	0	0	0.015106142901933984	0.8071020162503761	-1.0	0.0
YMR164C	YAL032C	0.05688376514685515	0	0	0.015106057818314264	0.8071020162503761	1.0	0.0
YKL043W	YDR182W	0.05688376514685515	0	0	0.015106114540620916	0.8071020162503761	1.0	0.0
YOR363C	YGL221C	0.05688376514685515	0	0	0.015106086179414344	0.8071020162503761	-1.0	0.0
YJR060W	YHR023W	0.05688310906860414	0	0	0.015106001096433588	0.8071020162503761	1.0	0.0
YOR230W	YIR042C	0.05688310906860414	0	0	0.01510602945732068	0.8071020162503761	1.0	0.0
YGL254W	YGR247W	0.05688226553942426	0	0	0.015105972735652987	0.8071020162503761	1.0	0.0
YBL066C	YBR204C	0.05688142201024438	0	0	0.01510591601441126	0.8071020162503761	-1.0	0.0
YDR501W	YDL130W	0.05688142201024438	0	0	0.01510594437497888	0.8071020162503761	1.0	0.0
YOR229W	YOR040W	0.056880859657457795	0	0	0.015105887653950135	0.8071020162503761	-1.0	0.0
YPR196W	YMR152W	0.056880203579206784	0	0	0.015105859293595498	0.8071020162503761	0.0	0.0
YLR176C	YLR372W	0.056880203579206784	0	0	0.015105830933347351	0.8071020162503761	1.0	0.0
YMR280C	YDR012W	0.056879453775491334	0	0	0.015105802573205693	0.8071020162503761	1.0	0.0
YIL101C	YGL151W	0.056879453775491334	0	0	0.015105774213170524	0.8071020162503761	1.0	0.0
YGR067C	YGL228W	0.05687851652084703	0	0	0.01510574585324184	0.8071020162503761	1.0	0.0
YER028C	YGR131W	0.05687851652084703	0	0	0.015105689133703935	0.8071020162503761	1.0	0.0
YDR034C	YFR038W	0.05687851652084703	0	0	0.015105717493419645	0.8071020162503761	-1.0	0.0
YDR501W	YGL062W	0.05687729808980943	0	0	0.01510560405519572	0.8071020162503761	1.0	0.0
YJR127C	YKL166C	0.05687729808980943	0	0	0.015105660774094712	0.8071020162503761	-1.0	0.0
YPL133C	YDR428C	0.05687729808980943	0	0	0.015105632414591973	0.8071020162503761	-1.0	0.0
YML027W	YEL001C	0.05687636083516512	0	0	0.015105547336722664	0.8071020162503761	-1.0	0.0
YJR147W	YDR486C	0.05687636083516512	0	0	0.01510557569590595	0.8071020162503761	-2.0	0.0
YPR196W	YPR023C	0.056875611031449676	0	0	0.01510551897764586	0.8071020162503761	1.0	0.0
YER028C	YML080W	0.056875611031449676	0	0	0.015105462259811698	0.8071020162503761	-1.0	0.0
YER040W	YGR158C	0.056875611031449676	0	0	0.015105490618675539	0.8071020162503761	-1.0	0.0
YDR259C	YBL028C	0.056874767502269795	0	0	0.015105433901054338	0.8071020162503761	1.0	0.0
YMR280C	YJL191W	0.05687373652216106	0	0	0.015105377183859061	0.8071020162503761	1.0	0.0
YNL314W	YBR132C	0.05687373652216106	0	0	0.015105405542403461	0.8071020162503761	-1.0	0.0
YPR008W	YGL060W	0.05687373652216106	0	0	0.015105348825421142	0.8071020162503761	-1.0	0.0
YNL068C	YJR155W	0.05687261181658789	0	0	0.0151053204670897	0.8071020162503761	1.0	0.0
YOL028C	YHR175W	0.05687186201287244	0	0	0.015105263750746252	0.8071020162503761	-1.0	0.0
YGR067C	YLR241W	0.05687186201287244	0	0	0.015105235392734243	0.8071020162503761	1.0	0.0
YNL027W	YCR088W	0.05687186201287244	0	0	0.015105292108864738	0.8071020162503761	-1.0	0.0
YJR147W	YPR138C	0.056871112209157	0	0	0.01510520703482871	0.8071020162503761	1.0	0.0
YPL133C	YCR009C	0.05687017495451269	0	0	0.01510515031933707	0.8071020162503761	-1.0	0.0
YLR183C	YDR283C	0.05687017495451269	0	0	0.015105178677029653	0.8071020162503761	1.0	0.0
YHR006W	YDR155C	0.056869518876261675	0	0	0.015105121961750963	0.8071020162503761	0.0	0.0
YOL108C	YJL069C	0.056868675347081794	0	0	0.015105008532471263	0.8071020162503761	-1.0	0.0
YAL051W	YDL127W	0.056868675347081794	0	0	0.015105036889631478	0.8071020162503761	1.0	0.0
YNL167C	YER140W	0.056868675347081794	0	0	0.015105065246898168	0.8071020162503761	1.0	0.0
YOR140W	YDR243C	0.056868675347081794	0	0	0.01510509360427133	0.8071020162503761	1.0	0.0
YOR162C	YLR220W	0.05686764436697306	0	0	0.015104951818470243	0.8071020162503761	1.0	0.0
YBL103C	YLR096W	0.05686764436697306	0	0	0.015104980175417518	0.8071020162503761	-1.0	0.0
YJR127C	YDR165W	0.056866894563257615	0	0	0.015104923461629439	0.8071020162503761	-1.0	0.0
YKL020C	YCL035C	0.05686586358314887	0	0	0.015104895104895105	0.8071020162503761	-1.0	0.0
YOR229W	YLR285W	0.05686586358314887	0	0	0.015104838391745843	0.8071020162503761	-1.0	0.0
YLR182W	YDR244W	0.05686586358314887	0	0	0.01510486674826724	0.8071020162503761	-1.0	0.0
YML007W	YMR123W	0.05686492632850457	0	0	0.015104810035330913	0.8071020162503761	2.0	0.0
YBL005W	YJR021C	0.05686492632850457	0	0	0.01510478167902245	0.8071020162503761	1.0	0.0
YDR501W	YPR002W	0.05686492632850457	0	0	0.015104753322820455	0.8071020162503761	1.0	0.0
YDL170W	YOL158C	0.05686398907386026	0	0	0.015104724966724926	0.8071020162503761	1.0	0.0
YBR240C	YOL162W	0.05686295809375152	0	0	0.015104696610735862	0.8071020162503761	1.0	0.0
YML081W	YHR069C	0.05686230201550051	0	0	0.015104668254853262	0.8071020162503761	1.0	0.0
YDR123C	YIL137C	0.056861458486320626	0	0	0.015104611543407455	0.8071020162503761	1.0	0.0
YJR127C	YBL049W	0.056861458486320626	0	0	0.015104639899077127	0.8071020162503761	-1.0	0.0
YDR421W	YLR451W	0.05686033378074746	0	0	0.015104526477037215	0.8071020162503761	-1.0	0.0
YER109C	YHR176W	0.05686033378074746	0	0	0.015104498121793392	0.8071020162503761	-2.0	0.0
YOR028C	YPL110C	0.05686033378074746	0	0	0.0151045548323875	0.8071020162503761	1.0	0.0
YDL056W	YMR142C	0.05686033378074746	0	0	0.015104583187844247	0.8071020162503761	1.0	0.0
YNL068C	YPR140W	0.05685930280063872	0	0	0.01510446976665603	0.8071020162503761	1.0	0.0
YER040W	YDL056W	0.05685845927145884	0	0	0.015104441411625126	0.8071020162503761	-1.0	0.0
YPL075W	YPR066W	0.05685845927145884	0	0	0.015104413056700683	0.8071020162503761	1.0	0.0
YIL036W	YER121W	0.05685780319320783	0	0	0.015104384701882698	0.8071020162503761	1.0	0.0
YDL106C	YPL059W	0.05685705338949238	0	0	0.015104356347171171	0.8071020162503761	-1.0	0.0
YIL036W	YLR167W	0.05685705338949238	0	0	0.015104327992566103	0.8071020162503761	-1.0	0.0
YER109C	YHR041C	0.05685620986031251	0	0	0.015104299638067491	0.8071020162503761	-1.0	0.0
YCR106W	YKL192C	0.05685546005659706	0	0	0.015104271283675336	0.8071020162503761	1.0	0.0
YER169W	YOR310C	0.05685452280195275	0	0	0.015104242929389635	0.8071020162503761	-1.0	0.0
YIR018W	YHR025W	0.05685302319452186	0	0	0.015104214575210391	0.8071020162503761	-1.0	0.0
YDR043C	YAL023C	0.0568525545671997	0	0	0.015104186221137602	0.8071020162503761	1.0	0.0
YPR196W	YJL115W	0.0568525545671997	0	0	0.015104157867171265	0.8071020162503761	1.0	0.0
YLR176C	YMR224C	0.0568516173125554	0	0	0.015104101159557952	0.8071020162503761	1.0	0.0
YDL106C	YIR024C	0.0568516173125554	0	0	0.015104129513311382	0.8071020162503761	1.0	0.0
YDR123C	YGL026C	0.0568516173125554	0	0	0.015104072805910975	0.8071020162503761	1.0	0.0
YBR066C	YPL177C	0.05685058633244666	0	0	0.015104044452370449	0.8071020162503761	-1.0	0.0
YER130C	YDR297W	0.05684889927408691	0	0	0.015104016098936374	0.8071020162503761	1.0	0.0
YPR196W	YNL305C	0.05684889927408691	0	0	0.015103959392387574	0.8071020162503761	1.0	0.0
YDR253C	YNR014W	0.05684889927408691	0	0	0.01510398774560875	0.8071020162503761	1.0	0.0
YKL020C	YOL127W	0.05684768084304931	0	0	0.015103902686264572	0.8071020162503761	-1.0	0.0
YER045C	YBR133C	0.05684768084304931	0	0	0.015103845980567361	0.8071020162503761	1.0	0.0
YHR178W	YMR217W	0.05684768084304931	0	0	0.015103931039272848	0.8071020162503761	1.0	0.0
YCR065W	YPL279C	0.05684768084304931	0	0	0.015103874333362743	0.8071020162503761	-1.0	0.0
YDR463W	YOL096C	0.056846556137476134	0	0	0.015103817627878427	0.8071020162503761	1.0	0.0
YPL177C	YGL246C	0.056846556137476134	0	0	0.015103789275295938	0.8071020162503761	-1.0	0.0
YHR084W	YMR070W	0.056846556137476134	0	0	0.015103760922819894	0.8071020162503761	1.0	0.0
YOR032C	YPR191W	0.05684561888283183	0	0	0.015103732570450296	0.8071020162503761	-1.0	0.0
YPL177C	YLR274W	0.05684561888283183	0	0	0.015103704218187143	0.8071020162503761	-1.0	0.0
YKL020C	YPL227C	0.05684505653004524	0	0	0.015103675866030432	0.8071020162503761	-1.0	0.0
YJL103C	YPR023C	0.056844775353651955	0	0	0.015103647513980165	0.8071020162503761	-1.0	0.0
YDR259C	YJR044C	0.056842713393434476	0	0	0.015103619162036341	0.8071020162503761	1.0	0.0
YBR239C	YOL145C	0.056841963589719026	0	0	0.01510356245846802	0.8071020162503761	-1.0	0.0
YBL021C	YGR138C	0.056841963589719026	0	0	0.01510359081019896	0.8071020162503761	-1.0	0.0
YCL055W	YPL088W	0.056841307511468014	0	0	0.015103534106843518	0.8071020162503761	1.0	0.0
YML081W	YNL190W	0.056840651433216996	0	0	0.01510350575532546	0.8071020162503761	-1.0	0.0
YGL035C	YHR099W	0.056840089080430416	0	0	0.015103477403913839	0.8071020162503761	1.0	0.0
YJR094C	YMR207C	0.05683962045310826	0	0	0.015103449052608658	0.8071020162503761	-1.0	0.0
YFL031W	YOR191W	0.05683962045310826	0	0	0.015103420701409916	0.8071020162503761	1.0	0.0
YDR259C	YML060W	0.056838683198463955	0	0	0.01510339235031761	0.8071020162503761	-1.0	0.0
YGL013C	YML016C	0.0568382145711418	0	0	0.015103363999331742	0.8071020162503761	1.0	0.0
YPR199C	YCR030C	0.05683746476742635	0	0	0.015103278947012758	0.8071020162503761	-1.0	0.0
YML027W	YGR214W	0.05683746476742635	0	0	0.015103250596452632	0.8071020162503761	-1.0	0.0
YMR280C	YNL141W	0.05683746476742635	0	0	0.015103335648452312	0.8071020162503761	1.0	0.0
YER109C	YLR384C	0.05683746476742635	0	0	0.015103307297679317	0.8071020162503761	1.0	0.0
YPL075W	YLR133W	0.056836527512782044	0	0	0.015103193895651684	0.8071020162503761	2.0	0.0
YBR083W	YEL004W	0.056836527512782044	0	0	0.015103222245998941	0.8071020162503761	1.0	0.0
YOR363C	YDL025C	0.05683474672895786	0	0	0.01510308049532698	0.8071020162503761	1.0	0.0
YML027W	YGR109C	0.05683474672895786	1	1	0.015104929233772572	0.8072023272143646	1.0	0.0
YNL167C	YOR354C	0.05683474672895786	0	0	0.015103108845248509	0.8071020162503761	1.0	0.0
YGR044C	YDL018C	0.05683474672895786	0	0	0.01510316554541086	0.8071020162503761	-1.0	0.0
YDL048C	YKL167C	0.05683474672895786	0	0	0.01510490088054045	0.8072023272143646	-1.0	0.0
YPL089C	YML103C	0.05683474672895786	0	0	0.015103137195276468	0.8071020162503761	1.0	0.0
YDR207C	YPL082C	0.05683352829792026	0	0	0.015104872527414772	0.8072023272143646	-1.0	0.0
YPL202C	YOL022C	0.05683352829792026	0	0	0.015104844174395534	0.8072023272143646	-1.0	0.0
YER088C	YCL048W	0.05683230986688266	0	0	0.015104815821482738	0.8072023272143646	-1.0	0.0
YNL199C	YPL144W	0.056831372612238355	0	0	0.015104787468676384	0.8072023272143646	1.0	0.0
YPR015C	YJR137C	0.056831372612238355	0	0	0.015104759115976469	0.8072023272143646	1.0	0.0
YLR013W	YNR030W	0.056831372612238355	0	0	0.015104702410895959	0.8072023272143646	1.0	0.0
YLR278C	YOR130C	0.056831372612238355	0	0	0.015104730763382994	0.8072023272143646	-1.0	0.0
YDR253C	YJL050W	0.05683006045573632	0	0	0.015104674058515361	0.8072023272143646	-1.0	0.0
YNL068C	YJL014W	0.056829310652020876	0	0	0.0151046457062412	0.8072023272143646	1.0	0.0
YLR176C	YHR150W	0.056828560848305426	0	0	0.015104560650057344	0.8072023272143646	1.0	0.0
YDR034C	YOR117W	0.056828560848305426	0	0	0.015104589002012194	0.8072023272143646	1.0	0.0
YHR006W	YOL122C	0.056828560848305426	0	0	0.01510461735407348	0.8072023272143646	1.0	0.0
YPL075W	YDR321W	0.05682781104458998	0	0	0.01510453229820893	0.8072023272143646	1.0	0.0
YOL067C	YPL229W	0.056826686339016816	0	0	0.015104447243302293	0.8072023272143646	-1.0	0.0
YBL054W	YGL123W	0.056826686339016816	0	0	0.01510450394646695	0.8072023272143646	1.0	0.0
YLR014C	YNL155W	0.056826686339016816	0	0	0.015104475594831406	0.8072023272143646	1.0	0.0
YEL009C	YML088W	0.056825936535301366	0	0	0.015104418891879615	0.8072023272143646	-1.0	0.0
YKL032C	YJR019C	0.056825186731585924	0	0	0.015104390540563369	0.8072023272143646	-1.0	0.0
YAL051W	YMR202W	0.05682415575147718	0	0	0.015104362189353555	0.8072023272143646	-1.0	0.0
YKL020C	YDR399W	0.05682415575147718	0	0	0.015104333838250172	0.8072023272143646	-1.0	0.0
YPL230W	YDL028C	0.056823218496832875	0	0	0.01510430548725322	0.8072023272143646	1.0	0.0
YNL314W	YHR143W	0.056823218496832875	0	0	0.015104277136362698	0.8072023272143646	-1.0	0.0
YOR113W	YDR165W	0.056821812614866414	0	0	0.015104220434900941	0.8072023272143646	1.0	0.0
YDR081C	YCL043C	0.056821812614866414	0	0	0.015104248785578605	0.8072023272143646	1.0	0.0
YDR096W	YNL199C	0.05682106281115097	0	0	0.015104192084329705	0.8072023272143646	-1.0	0.0
YHR084W	YPL232W	0.05682021928197109	0	0	0.015104107033254563	0.8072023272143646	-1.0	0.0
YKL185W	YDL213C	0.05682021928197109	0	0	0.015104163733864898	0.8072023272143646	-1.0	0.0
YLR228C	YLL039C	0.05682021928197109	0	0	0.015104135383506518	0.8072023272143646	-1.0	0.0
YKL038W	YMR230W	0.05681890712546906	0	0	0.015104078683109035	0.8072023272143646	1.0	0.0
YPR015C	YDR253C	0.05681890712546906	0	0	0.01510405033306993	0.8072023272143646	0.0	0.0
YGL035C	YER152C	0.05681768869443146	0	0	0.015104021983137253	0.8072023272143646	-1.0	0.0
YGL035C	YDR235W	0.05681768869443146	0	0	0.015103993633310997	0.8072023272143646	1.0	0.0
YDR081C	YMR296C	0.05681768869443146	0	0	0.015103965283591167	0.8072023272143646	1.0	0.0
YDR310C	YPL075W	0.056816282812465	0	0	0.015103908584470771	0.8072023272143646	1.0	0.0
YBR033W	YJR001W	0.056816282812465	0	0	0.015103936933977758	0.8072023272143646	1.0	0.0
YOL028C	YJR016C	0.056816282812465	0	0	0.015103880235070208	0.8072023272143646	-2.0	0.0
YOR344C	YHR059W	0.0568150643814274	0	0	0.015103851885776065	0.8072023272143646	-1.0	0.0
YLR403W	YLL033W	0.05681422085224752	0	0	0.015103823536588342	0.8072023272143646	1.0	0.0
YGL071W	YAL013W	0.056813189872138785	0	0	0.015103795187507039	0.8072023272143646	-1.0	0.0
YOR358W	YDL014W	0.056813189872138785	0	0	0.01510373848966369	0.8072023272143646	-1.0	0.0
YLR266C	YGR141W	0.056813189872138785	0	0	0.015103766838532155	0.8072023272143646	-1.0	0.0
YPR199C	YHR001W	0.05681215889203005	0	0	0.015103710140901642	0.8072023272143646	1.0	0.0
YDR451C	YDL199C	0.05681131536285017	0	0	0.015103681792246013	0.8072023272143646	-2.0	0.0
YML099C	YBR149W	0.05681131536285017	0	0	0.015103653443696801	0.8072023272143646	-1.0	0.0
YGL254W	YPR182W	0.05681131536285017	0	0	0.015103625095254005	0.8072023272143646	1.0	0.0
YDR501W	YML124C	0.056809253402632695	0	0	0.015103568398687659	0.8072023272143646	1.0	0.0
YIR023W	YLR264W	0.056809253402632695	0	0	0.015103596746917624	0.8072023272143646	1.0	0.0
YDR146C	YAL012W	0.05680803497159509	0	0	0.015103483354636247	0.8072023272143646	1.0	0.0
YGL209W	YMR300C	0.05680803497159509	0	0	0.015103540050564107	0.8072023272143646	1.0	0.0
YDR081C	YDL116W	0.05680803497159509	0	0	0.01510351170254697	0.8072023272143646	-1.0	0.0
YIL154C	YAL021C	0.05680728516787965	0	0	0.015103426659134035	0.8072023272143646	-1.0	0.0
YOR172W	YPL084W	0.05680728516787965	0	0	0.015103455006831934	0.8072023272143646	1.0	0.0
YFL021W	YMR190C	0.0568065353641642	0	0	0.015103398311542547	0.8072023272143646	-1.0	0.0
YDR174W	YBR285W	0.056805785560448754	0	0	0.015103341616678805	0.8072023272143646	1.0	0.0
YEL009C	YJR050W	0.056805785560448754	0	0	0.015103369964057471	0.8072023272143646	1.0	0.0
YDR520C	YJL002C	0.056804942031268874	0	0	0.015103284922240699	0.8072023272143646	-1.0	0.0
YNL216W	YGL250W	0.056804942031268874	0	0	0.015103313269406548	0.8072023272143646	1.0	0.0
YMR164C	YJL133W	0.05680391105116014	0	0	0.01510325657518126	0.8072023272143646	-1.0	0.0
YDL048C	YPL255W	0.056803161247444695	0	0	0.015103228228228228	0.8072023272143646	1.0	0.0
YIR018W	YGL103W	0.056802317718264814	0	0	0.015103199881381604	0.8072023272143646	-1.0	0.0
YNL216W	YDR168W	0.056802317718264814	0	0	0.015103171534641387	0.8072023272143646	1.0	0.0
YDR421W	YER020W	0.056801193012691646	0	0	0.015103086495059167	0.8072023272143646	-1.0	0.0
YPR196W	YDR232W	0.056801193012691646	0	0	0.015103143188007574	0.8072023272143646	2.0	0.0
YKR064W	YGR162W	0.056801193012691646	0	0	0.01510311484148017	0.8072023272143646	0.0	0.0
YHL009C	YDR388W	0.05680053693444063	0	0	0.015103058148744571	0.8072023272143646	1.0	0.0
YKL015W	YGL208W	0.05680016203258291	0	0	0.015103001456434588	0.8072023272143646	-1.0	0.0
YER045C	YKL167C	0.05680016203258291	0	0	0.015103029802536378	0.8072023272143646	1.0	0.0
YDR123C	YOL048C	0.056799037327009735	0	0	0.0151029731104392	0.8072023272143646	1.0	0.0
YER109C	YDR077W	0.056798474974223155	0	0	0.015102944764550215	0.8072023272143646	-1.0	0.0
YOR172W	YPR182W	0.056798474974223155	0	0	0.015102916418767631	0.8072023272143646	1.0	0.0
YBL005W	YMR266W	0.056797631445043274	0	0	0.01510283138205828	0.8072023272143646	-1.0	0.0
YPL202C	YGR267C	0.056797631445043274	0	0	0.015102888073091446	0.8072023272143646	1.0	0.0
YLR014C	YBR145W	0.056797631445043274	0	0	0.015102859727521664	0.8072023272143646	2.0	0.0
YGL096W	YDR033W	0.05679688164132783	0	0	0.015102803036701294	0.8072023272143646	1.0	0.0
YDR423C	YJL137C	0.056796319288541244	0	0	0.015102774691450707	0.8072023272143646	-1.0	0.0
YJL127C	YKL085W	0.05679566321029023	0	0	0.015102718001268726	0.8072023272143646	-1.0	0.0
YDR123C	YCR044C	0.05679566321029023	0	0	0.01510268965633733	0.8072023272143646	-1.0	0.0
YDR169C	YDL057W	0.05679566321029023	0	0	0.015102746346306518	0.8072023272143646	1.0	0.0
YBL021C	YOR063W	0.056794538504717065	0	0	0.015102632966793726	0.8072023272143646	1.0	0.0
YDR253C	YDR052C	0.056794538504717065	0	0	0.015102661311512331	0.8072023272143646	-1.0	0.0
YIL119C	YKR037C	0.0567931326227506	0	0	0.015102576277675701	0.8072023272143646	1.0	0.0
YJR147W	YKL023W	0.0567931326227506	0	0	0.015102604622181517	0.8072023272143646	-1.0	0.0
YIL101C	YDR099W	0.0567931326227506	0	0	0.015102547933276278	0.8072023272143646	-1.0	0.0
YER169W	YHR026W	0.0567931326227506	0	0	0.01510251958898325	0.8072023272143646	1.0	0.0
YHR124W	YBL032W	0.0567931326227506	0	0	0.015102491244796613	0.8072023272143646	1.0	0.0
YML076C	YCR071C	0.05679210164264186	0	0	0.015102462900716368	0.8072023272143646	2.0	0.0
YML007W	YOR143C	0.05679210164264186	0	0	0.01510240621287505	0.8072023272143646	1.0	0.0
YDR207C	YEL058W	0.05679210164264186	0	0	0.015102434556742513	0.8072023272143646	1.0	0.0
YER111C	YKL216W	0.05679125811346199	0	0	0.015102349525459292	0.8072023272143646	-1.0	0.0
YJL127C	YBR121C	0.05679125811346199	0	0	0.015102321181910997	0.8072023272143646	1.0	0.0
YBR066C	YKL009W	0.05679125811346199	0	0	0.015102377869113977	0.8072023272143646	1.0	0.0
YOL089C	YNL075W	0.05679013340788882	0	0	0.015102264495133568	0.8072023272143646	1.0	0.0
YGL162W	YIL090W	0.05679013340788882	0	0	0.015102292838469089	0.8072023272143646	-1.0	0.0
YMR042W	YLR199C	0.056789102427780076	0	0	0.015102236151904435	0.8072023272143646	-1.0	0.0
YKR064W	YGR229C	0.056789102427780076	0	0	0.015102207808781689	0.8072023272143646	-1.0	0.0
YER028C	YDR064W	0.056788540074993496	0	0	0.015102179465765328	0.8072023272143646	1.0	0.0
YDR501W	YJR073C	0.056787696545813615	0	0	0.01510212278005176	0.8072023272143646	1.0	0.0
YDR207C	YOR123C	0.056787696545813615	0	0	0.015102151122855352	0.8072023272143646	1.0	0.0
YML007W	YGL230C	0.056787696545813615	0	0	0.015102066094763729	0.8072023272143646	1.0	0.0
YGR067C	YGL238W	0.056787696545813615	0	0	0.015102094437354554	0.8072023272143646	1.0	0.0
YKR034W	YNL177C	0.05678685301663374	0	0	0.015102037752279288	0.8072023272143646	-1.0	0.0
YJR147W	YIL159W	0.05678610321291829	0	0	0.015101952725464253	0.8072023272143646	1.0	0.0
YOL108C	YAL036C	0.05678610321291829	0	0	0.01510198106762955	0.8072023272143646	-1.0	0.0
YKL032C	YKL126W	0.05678610321291829	0	0	0.015102009409901227	0.8072023272143646	-1.0	0.0
YMR164C	YLR231C	0.05678488478188069	0	0	0.015101924383405336	0.8072023272143646	-1.0	0.0
YJL056C	YMR272C	0.05678488478188069	0	0	0.015101867699606641	0.8072023272143646	1.0	0.0
YER130C	YER027C	0.05678488478188069	0	0	0.0151018960414528	0.8072023272143646	1.0	0.0
YPR104C	YIR023W	0.0567833851744498	0	0	0.015101811016233462	0.8072023272143646	-1.0	0.0
YNL103W	YHR082C	0.0567833851744498	0	0	0.015101839357866863	0.8072023272143646	-1.0	0.0
YHR006W	YDR500C	0.056782447919805495	0	0	0.015101782674706438	0.8072023272143646	0.0	0.0
YBL005W	YNL225C	0.056782447919805495	0	0	0.01510175433328579	0.8072023272143646	1.0	0.0
YBR239C	YDL082W	0.05678141693969675	0	0	0.015101697650763624	0.8072023272143646	1.0	0.0
YHL027W	YBR031W	0.05678141693969675	0	0	0.015101612627778184	0.8072023272143646	0.0	0.0
YOL089C	YIL099W	0.05678141693969675	0	0	0.015101669309662103	0.8072023272143646	-1.0	0.0
YIR033W	YGL077C	0.05678141693969675	0	0	0.015101640968666957	0.8072023272143646	1.0	0.0
YOR358W	YER042W	0.05678141693969675	0	0	0.015101725991971519	0.8072023272143646	-1.0	0.0
YGR249W	YAL033W	0.05678057341051688	0	0	0.015101555946319758	0.8072023272143646	1.0	0.0
YML099C	YDR358W	0.05678057341051688	0	0	0.015101584286995784	0.8072023272143646	-1.0	0.0
YNL103W	YDR329C	0.05677982360680143	0	0	0.015101470924929907	0.8072023272143646	-1.0	0.0
YMR164C	YDL018C	0.05677982360680143	0	0	0.015101527605750103	0.8072023272143646	-1.0	0.0
YDR259C	YKR054C	0.05677982360680143	0	0	0.01510149926528682	0.8072023272143646	1.0	0.0
YPR065W	YKL191W	0.056779073803085986	0	0	0.015101442584679364	0.8072023272143646	1.0	0.0
YBL054W	YOR086C	0.056779073803085986	0	0	0.015101414244535191	0.8072023272143646	1.0	0.0
YOR113W	YML067C	0.0567785114502994	0	0	0.01510135756456595	0.8072023272143646	-1.0	0.0
YOR363C	YNL046W	0.0567785114502994	0	0	0.015101385904497387	0.8072023272143646	-1.0	0.0
YNL314W	YIR017C	0.05677785537204839	0	0	0.015101329224740882	0.8072023272143646	-1.0	0.0
YDR421W	YGR077C	0.05677785537204839	0	0	0.015101300885022182	0.8072023272143646	-1.0	0.0
YPR008W	YMR048W	0.056777011842868506	0	0	0.015101187527211037	0.8072023272143646	-1.0	0.0
YDR216W	YGL104C	0.056777011842868506	0	0	0.015101215866504276	0.8072023272143646	1.0	0.0
YER111C	YJR019C	0.056777011842868506	0	0	0.015101244205903879	0.8072023272143646	-1.0	0.0
YIL036W	YJL118W	0.056777011842868506	0	0	0.015101272545409848	0.8072023272143646	-1.0	0.0
YOR113W	YOR163W	0.05677588713729534	0	0	0.015101130848943652	0.8072023272143646	-1.0	0.0
YML007W	YPL135W	0.05677588713729534	0	0	0.015101102509969506	0.8072023272143646	-3.0	0.0
YGR249W	YDR406W	0.05677588713729534	0	0	0.015101159188024163	0.8072023272143646	1.0	0.0
YGR067C	YBR104W	0.05677476243172217	0	0	0.015100989155136533	0.8072023272143646	1.0	0.0
YMR016C	YKL092C	0.05677476243172217	0	0	0.015101045832340296	0.8072023272143646	-1.0	0.0
YOR172W	YHR019C	0.05677476243172217	0	0	0.01510107417110172	0.8072023272143646	1.0	0.0
YMR280C	YGL193C	0.05677476243172217	0	0	0.015101017493685235	0.8072023272143646	-1.0	0.0
YLR278C	YDR348C	0.05677401262800672	0	0	0.015100932478358208	0.8072023272143646	1.0	0.0
YKR064W	YEL042W	0.05677401262800672	0	0	0.01510096081669419	0.8072023272143646	1.0	0.0
YJL127C	YPL022W	0.05677279419696912	0	0	0.015100904140128584	0.8072023272143646	1.0	0.0
YDR216W	YNL283C	0.05677279419696912	0	0	0.015100875802005318	0.8072023272143646	1.0	0.0
YGL035C	YOL116W	0.05677279419696912	0	0	0.01510084746398841	0.8072023272143646	-1.0	0.0
YDR096W	YMR300C	0.05677138831500266	0	0	0.015100790788273664	0.8072023272143646	1.0	0.0
YDL170W	YGR157W	0.05677138831500266	0	0	0.01510081912607786	0.8072023272143646	-1.0	0.0
YGR067C	YDR418W	0.05677054478582279	0	0	0.015100762450575825	0.8072023272143646	3.0	0.0
YGR044C	YOR021C	0.05677054478582279	0	0	0.015100734112984342	0.8072023272143646	-1.0	0.0
YLR183C	YPL078C	0.05677054478582279	0	0	0.015100705775499212	0.8072023272143646	-1.0	0.0
YOL108C	YBR283C	0.05676988870757177	0	0	0.015100677438120437	0.8072023272143646	-1.0	0.0
YBL021C	YOR155C	0.056768295374676446	0	0	0.015100620763681946	0.8072023272143646	1.0	0.0
YKL043W	YOR222W	0.056768295374676446	0	0	0.015100649100848016	0.8072023272143646	1.0	0.0
YGL237C	YDR130C	0.056767639296425434	0	0	0.01510059242662223	0.8072023272143646	-1.0	0.0
YHR178W	YMR204C	0.056767639296425434	0	0	0.015100564089668865	0.8072023272143646	1.0	0.0
YDR423C	YDR506C	0.056767639296425434	0	0	0.01510053575282185	0.8072023272143646	-1.0	0.0
YKL185W	YHR166C	0.056766983218174416	0	0	0.015100507416081186	0.8072023272143646	-1.0	0.0
YGL096W	YML063W	0.056766983218174416	0	0	0.015100479079446873	0.8072023272143646	-1.0	0.0
YKL038W	YMR288W	0.05676623341445897	0	0	0.015100422406497291	0.8072023272143646	1.0	0.0
YDR207C	YDL106C	0.05676623341445897	0	0	0.015100450742918908	0.8072023272143646	0.0	0.0
YGL035C	YPR084W	0.05676529615981466	0	0	0.015100365733973102	0.8072023272143646	-1.0	0.0
YGL096W	YNL267W	0.05676529615981466	0	0	0.015100394070182023	0.8072023272143646	1.0	0.0
YBR066C	YDL137W	0.056764358905170356	0	0	0.015100337397870528	0.8072023272143646	-1.0	0.0
YGL071W	YBR240C	0.05676360910145491	0	0	0.0151003090618743	0.8072023272143646	1.0	0.0
YDR310C	YHR149C	0.05676314047413276	0	0	0.015100280725984417	0.8072023272143646	0.0	0.0
YOR358W	YLR018C	0.05676257812134617	0	0	0.01510025239020088	0.8072023272143646	1.0	0.0
YDL056W	YIL018W	0.05676257812134617	0	0	0.015100195718952839	0.8072023272143646	1.0	0.0
YEL009C	YEL006W	0.05676257812134617	0	0	0.015100224054523687	0.8072023272143646	2.0	0.0
YDR174W	YOR184W	0.056761640866701865	0	0	0.015100167383488333	0.8072023272143646	-1.0	0.0
YBR083W	YOL049W	0.056761640866701865	0	0	0.015100110712878347	0.8072023272143646	1.0	0.0
YGL071W	YCR035C	0.056761640866701865	0	0	0.015100139048130169	0.8072023272143646	1.0	0.0
YGL071W	YLR256W	0.056761640866701865	0	0	0.015100082377732867	0.8072023272143646	1.0	0.0
YHR084W	YER057C	0.056760797337521984	0	0	0.015100054042693729	0.8072023272143646	1.0	0.0
YGR044C	YGR007W	0.056760797337521984	0	0	0.01510002570776093	0.8072023272143646	-1.0	0.0
YPL075W	YGL172W	0.056760797337521984	0	0	0.01509999737293447	0.8072023272143646	1.0	0.0
YDR421W	YBR092C	0.05676004753380654	0	0	0.01509996903821435	0.8072023272143646	-1.0	0.0
YDL106C	YDR306C	0.05676004753380654	0	0	0.015099940703600568	0.8072023272143646	1.0	0.0
YOR344C	YER116C	0.05675929773009109	0	0	0.015099912369093124	0.8072023272143646	-1.0	0.0
YJL089W	YLR058C	0.05675929773009109	0	0	0.015099884034692016	0.8072023272143646	-1.0	0.0
YHR084W	YDR141C	0.05675854792637565	0	0	0.015099827366208811	0.8072023272143646	0.0	0.0
YMR019W	YBL067C	0.05675854792637565	0	0	0.015099855700397246	0.8072023272143646	-1.0	0.0
YMR164C	YOL027C	0.05675789184812463	0	0	0.015099799032126713	0.8072023272143646	1.0	0.0
YJL127C	YIL108W	0.05675789184812463	0	0	0.015099770698150949	0.8072023272143646	1.0	0.0
YIR017C	YDR422C	0.05675732949533805	0	0	0.01509974236428152	0.8072023272143646	1.0	0.0
YHR084W	YKL203C	0.05675667341708703	0	0	0.015099714030518423	0.8072023272143646	1.0	0.0
YMR164C	YGR131W	0.05675573616244273	0	0	0.01509968569686166	0.8072023272143646	-1.0	0.0
YHR084W	YGR227W	0.05675573616244273	0	0	0.015099657363311229	0.8072023272143646	1.0	0.0
YLR098C	YLR001C	0.05675573616244273	0	0	0.01509962902986713	0.8072023272143646	1.0	0.0
YIR017C	YGR100W	0.056753486751296385	0	0	0.015099600696529363	0.8072023272143646	1.0	0.0
YOR172W	YER154W	0.056753486751296385	0	0	0.015099572363297925	0.8072023272143646	1.0	0.0
YPR015C	YMR004W	0.056752268320258786	0	0	0.015099544030172819	0.8072023272143646	1.0	0.0
YDR174W	YPL199C	0.056752268320258786	0	0	0.01509951569715404	0.8072023272143646	1.0	0.0
YMR019W	YJL130C	0.056751705967472206	0	0	0.015099487364241592	0.8072023272143646	-1.0	0.0
YBL103C	YLR154C	0.056750768712827894	0	0	0.015099402366142212	0.8072023272143646	-1.0	0.0
YKL020C	YKR041W	0.056750768712827894	0	0	0.015099459031435471	0.8072023272143646	-1.0	0.0
YPR009W	YGR014W	0.056750768712827894	0	0	0.01509943069873568	0.8072023272143646	-1.0	0.0
YDR213W	YER162C	0.056749644007254726	0	0	0.015099317368999771	0.8072023272143646	-1.0	0.0
YDR034C	YDR519W	0.056749644007254726	0	0	0.01509934570127426	0.8072023272143646	-1.0	0.0
YBR066C	YHR181W	0.056749644007254726	0	0	0.015099374033655072	0.8072023272143646	-1.0	0.0
YDR174W	YMR207C	0.05674889420353928	0	0	0.015099289036831607	0.8072023272143646	1.0	0.0
YKL038W	YBR195C	0.056748144399823834	0	0	0.015099260704769768	0.8072023272143646	-1.0	0.0
YLR256W	YJR074W	0.056748144399823834	0	0	0.015099175709222187	0.8072023272143646	1.0	0.0
YKR099W	YOR086C	0.056748144399823834	0	0	0.015099204040965057	0.8072023272143646	1.0	0.0
YBR033W	YHR162W	0.056748144399823834	0	0	0.015099232372814252	0.8072023272143646	1.0	0.0
YLR266C	YNL101W	0.05674720714517953	0	0	0.0150990907146315	0.8072023272143646	1.0	0.0
YMR019W	YCR071C	0.05674720714517953	0	0	0.015099119046055409	0.8072023272143646	-1.0	0.0
YER109C	YGR266W	0.05674720714517953	0	0	0.015099147377585638	0.8072023272143646	1.0	0.0
YGL096W	YOR112W	0.056746082439606355	0	0	0.015098977389999062	0.8072023272143646	1.0	0.0
YDR081C	YJL101C	0.056746082439606355	0	0	0.015099005720997694	0.8072023272143646	1.0	0.0
YDR451C	YPL061W	0.056746082439606355	0	0	0.015099062383313913	0.8072023272143646	1.0	0.0
YOR372C	YBR297W	0.056746082439606355	0	0	0.015099034052102644	0.8072023272143646	-1.0	0.0
YBR033W	YNR051C	0.05674458283217546	0	0	0.015098949059106748	0.8072023272143646	1.0	0.0
YKL020C	YDR496C	0.05674411420485331	0	0	0.01509892072832075	0.8072023272143646	1.0	0.0
YOR372C	YOR155C	0.056743551852066726	0	0	0.015098892397641069	0.8072023272143646	-1.0	0.0
YKL109W	YKL004W	0.05674308322474457	0	0	0.015098864067067702	0.8072023272143646	-1.0	0.0
YML081W	YMR291W	0.05674242714649356	0	0	0.015098835736600652	0.8072023272143646	1.0	0.0
YBR182C	YJR063W	0.05674130244092039	0	0	0.015098779075985492	0.8072023272143646	0.0	0.0
YBR033W	YMR116C	0.05674130244092039	0	0	0.015098807406239916	0.8072023272143646	-1.0	0.0
YGL096W	YJR137C	0.056740177735347216	0	0	0.015098750745837382	0.8072023272143646	-1.0	0.0
YML027W	YDR365C	0.056740177735347216	0	0	0.01509866575603093	0.8072023272143646	-1.0	0.0
YIL036W	YER035W	0.056740177735347216	0	0	0.015098722415795587	0.8072023272143646	0.0	0.0
YDR207C	YMR118C	0.056740177735347216	0	0	0.015098694085860101	0.8072023272143646	-1.0	0.0
YDL170W	YIL011W	0.056739427931631774	0	0	0.015098609096691515	0.8072023272143646	-1.0	0.0
YJL110C	YDL006W	0.056739427931631774	0	0	0.015098637426308067	0.8072023272143646	1.0	0.0
YDR216W	YPR018W	0.05673858440245189	0	0	0.01509855243777734	0.8072023272143646	1.0	0.0
YML099C	YJL102W	0.05673858440245189	0	0	0.015098580767181274	0.8072023272143646	1.0	0.0
YIR018W	YLR361C	0.05673858440245189	0	0	0.015098524108479715	0.8072023272143646	-1.0	0.0
YDR213W	YDR299W	0.05673858440245189	0	0	0.0150984957792884	0.8072023272143646	1.0	0.0
YIL130W	YHR139C	0.056737459696878725	0	0	0.01509846745020339	0.8072023272143646	0.0	0.0
YFL021W	YER104W	0.056737459696878725	0	0	0.015098439121224686	0.8072023272143646	1.0	0.0
YBL005W	YPL245W	0.056737459696878725	0	0	0.01509841079235229	0.8072023272143646	2.0	0.0
YHR206W	YDL230W	0.05673652244223442	0	0	0.0150983824635862	0.8072023272143646	1.0	0.0
YKR064W	YMR275C	0.05673652244223442	0	0	0.015098354134926413	0.8072023272143646	-1.0	0.0
YKR064W	YOR313C	0.05673652244223442	0	0	0.015098325806372931	0.8072023272143646	1.0	0.0
YDR451C	YIL135C	0.05673558518759011	0	0	0.015098297477925753	0.8072023272143646	1.0	0.0
YDR213W	YBL018C	0.0567346479329458	0	0	0.015098240821350304	0.8072023272143646	-1.0	0.0
YPL133C	YMR100W	0.0567346479329458	0	0	0.015098269149584877	0.8072023272143646	1.0	0.0
YOL116W	YER039C	0.0567337106783015	0	0	0.015098212493222034	0.8072023272143646	-1.0	0.0
YOR162C	YJL102W	0.05673314832551491	0	0	0.015098184165200064	0.8072023272143646	1.0	0.0
YLR013W	YER105C	0.056732585972728324	0	0	0.015098155837284397	0.8072023272143646	-1.0	0.0
YDR043C	YOR371C	0.056732585972728324	0	0	0.015098127509475028	0.8072023272143646	-1.0	0.0
YOL067C	YDL204W	0.056732117345406174	0	0	0.015098099181771959	0.8072023272143646	1.0	0.0
YHR124W	YDL210W	0.05673174244354845	0	0	0.015098070854175187	0.8072023272143646	-1.0	0.0
YNL068C	YKL134C	0.056731367541690725	0	0	0.015098042526684716	0.8072023272143646	-1.0	0.0
YOL108C	YJL076W	0.05673071146343971	0	0	0.015097957544851085	0.8072023272143646	1.0	0.0
YHR206W	YJR152W	0.05673071146343971	0	0	0.015097985872022665	0.8072023272143646	-1.0	0.0
YER130C	YGR103W	0.05673071146343971	0	0	0.015098014199300541	0.8072023272143646	-1.0	0.0
YBR033W	YER057C	0.05673071146343971	0	0	0.0150979292177858	0.8072023272143646	1.0	0.0
YGL237C	YHR031C	0.05672939930693768	0	0	0.01509790089082681	0.8072023272143646	-1.0	0.0
YDR034C	YLR219W	0.056728649503222234	0	0	0.015097815910587608	0.8072023272143646	-1.0	0.0
YER088C	YNL160W	0.056728649503222234	0	0	0.015097844237227716	0.8072023272143646	1.0	0.0
YIL119C	YHR162W	0.056728649503222234	0	0	0.015097872563974116	0.8072023272143646	-1.0	0.0
YMR016C	YKL187C	0.056728087150435653	0	0	0.015097787584053795	0.8072023272143646	1.0	0.0
YDR259C	YCL004W	0.05672771224857793	0	0	0.015097730931305044	0.8072023272143646	1.0	0.0
YIL119C	YML071C	0.05672771224857793	0	0	0.015097759257626273	0.8072023272143646	1.0	0.0
YPR009W	YMR161W	0.05672724362125577	0	0	0.015097702605090104	0.8072023272143646	1.0	0.0
YCR065W	YCR079W	0.05672677499393362	0	0	0.015097645952979098	0.8072023272143646	-1.0	0.0
YPR199C	YML092C	0.05672677499393362	0	0	0.015097674278981456	0.8072023272143646	-1.0	0.0
YOR358W	YBR276C	0.05672583773928931	0	0	0.01509753265003255	0.8072023272143646	1.0	0.0
YLR014C	YKR020W	0.05672583773928931	0	0	0.015097475999197002	0.8072023272143646	1.0	0.0
YDR174W	YIL024C	0.05672583773928931	0	0	0.015097617627083029	0.8072023272143646	1.0	0.0
YMR016C	YLR355C	0.05672583773928931	0	0	0.015097589301293249	0.8072023272143646	1.0	0.0
YDR081C	YHR200W	0.05672583773928931	0	0	0.015097504324561634	0.8072023272143646	1.0	0.0
YMR016C	YDL007W	0.05672583773928931	0	0	0.015097560975609756	0.8072023272143646	-1.0	0.0
YNL027W	YPR004C	0.056724806759180575	0	0	0.015097391023740822	0.8072023272143646	1.0	0.0
YOL028C	YGR110W	0.056724806759180575	0	0	0.015097447673938657	0.8072023272143646	-1.0	0.0
YDL106C	YHR106W	0.056724806759180575	0	0	0.015097419348786596	0.8072023272143646	1.0	0.0
YHL027W	YLR044C	0.05672415068092956	0	0	0.015097362698801329	0.8072023272143646	-1.0	0.0
YCR065W	YLR355C	0.05672415068092956	0	0	0.01509733437396812	0.8072023272143646	-1.0	0.0
YDL170W	YJR088C	0.056723588328142976	0	0	0.015097306049241194	0.8072023272143646	-2.0	0.0
YLR403W	YGL022W	0.056722744798963096	0	0	0.015097277724620552	0.8072023272143646	1.0	0.0
YPR008W	YDR314C	0.056722744798963096	0	0	0.01509724940010619	0.8072023272143646	1.0	0.0
YPR104C	YPR068C	0.056722744798963096	0	0	0.015097221075698108	0.8072023272143646	1.0	0.0
YDR096W	YDR023W	0.056722744798963096	0	0	0.015097192751396307	0.8072023272143646	-1.0	0.0
YLR182W	YHR008C	0.05672180754431879	0	0	0.015097164427200787	0.8072023272143646	-1.0	0.0
YOR028C	YBR111C	0.05672068283874562	0	0	0.015097136103111544	0.8072023272143646	1.0	0.0
YCL055W	YBR251W	0.05672068283874562	0	0	0.015097107779128581	0.8072023272143646	1.0	0.0
YBR083W	YOL130W	0.05672068283874562	0	0	0.015097051131481489	0.8072023272143646	1.0	0.0
YOR113W	YAR028W	0.05672068283874562	0	0	0.015097079455251896	0.8072023272143646	1.0	0.0
YMR042W	YMR132C	0.05671946440770802	0	0	0.015097022807817358	0.8072023272143646	1.0	0.0
YPR065W	YKL098W	0.05671946440770802	0	0	0.015096994484259503	0.8072023272143646	1.0	0.0
YIL154C	YHR188C	0.05671862087852814	0	0	0.015096966160807922	0.8072023272143646	1.0	0.0
YPL248C	YLR420W	0.05671862087852814	0	0	0.01509693783746262	0.8072023272143646	-1.0	0.0
YIL119C	YMR228W	0.05671768362388384	0	0	0.01509690951422359	0.8072023272143646	1.0	0.0
YOR032C	YIL148W	0.056716746369239526	0	0	0.015096881191090832	0.8072023272143646	1.0	0.0
YDR207C	YDR499W	0.056716746369239526	0	0	0.01509685286806435	0.8072023272143646	1.0	0.0
YBR033W	YMR185W	0.05671590284005965	0	0	0.0150967962223302	0.8072023272143646	1.0	0.0
YLR451W	YAL044C	0.05671590284005965	0	0	0.01509682454514414	0.8072023272143646	1.0	0.0
YBR066C	YDR197W	0.056715246761808634	0	0	0.015096767899622533	0.8072023272143646	-1.0	0.0
YFL031W	YPR074C	0.056715246761808634	0	0	0.015096739577021137	0.8072023272143646	1.0	0.0
YPL248C	YPL157W	0.05671384087984217	0	0	0.015096711254526012	0.8072023272143646	1.0	0.0
YOR344C	YDR159W	0.05671384087984217	0	0	0.015096682932137156	0.8072023272143646	2.0	0.0
YBL021C	YIR016W	0.05671384087984217	0	0	0.015096654609854567	0.8072023272143646	-1.0	0.0
YJL110C	YHR193C	0.05671309107612673	0	0	0.01509662628767825	0.8072023272143646	1.0	0.0
YMR021C	YGL252C	0.05671309107612673	0	0	0.015096597965608197	0.8072023272143646	-1.0	0.0
YCR065W	YOR158W	0.05671234127241128	0	0	0.015096569643644413	0.8072023272143646	1.0	0.0
YHR124W	YDL060W	0.05671234127241128	0	0	0.015096541321786896	0.8072023272143646	1.0	0.0
YKL043W	YPL209C	0.05671149774323141	0	0	0.015096484678390658	0.8072023272143646	-1.0	0.0
YIR017C	YPL113C	0.05671149774323141	0	0	0.015096513000035644	0.8072023272143646	-1.0	0.0
YBL005W	YNL036W	0.056710560488587095	0	0	0.015096456356851938	0.8072023272143646	-1.0	0.0
YGL162W	YAL019W	0.05670952950847836	0	0	0.015096371392873358	0.8072023272143646	1.0	0.0
YMR042W	YOR032C	0.05670952950847836	0	0	0.01509642803541948	0.8072023272143646	1.0	0.0
YDR146C	YNL135C	0.05670952950847836	0	0	0.015096399714093288	0.8072023272143646	1.0	0.0
YDL048C	YKL103C	0.05670859225383405	0	0	0.015096314750752283	0.8072023272143646	1.0	0.0
YNL314W	YER102W	0.05670859225383405	0	0	0.015096343071759688	0.8072023272143646	1.0	0.0
YBR182C	YIL116W	0.05670709264640316	0	0	0.015096286429851138	0.8072023272143646	1.0	0.0
YOL108C	YJR077C	0.05670709264640316	0	0	0.015096258109056255	0.8072023272143646	1.0	0.0
YGR249W	YIL049W	0.05670709264640316	0	0	0.015096229788367629	0.8072023272143646	-1.0	0.0
YOL028C	YNR050C	0.05670709264640316	0	0	0.015096201467785265	0.8072023272143646	-1.0	0.0
YGR044C	YER136W	0.056705405588043406	0	0	0.015096173147309159	0.8072023272143646	-1.0	0.0
YJR060W	YPL008W	0.056704468333399094	0	0	0.015096144826939311	0.8072023272143646	-1.0	0.0
YOL108C	YGL031C	0.05670371852968365	0	0	0.015096088186518388	0.8072023272143646	1.0	0.0
YIL119C	YER177W	0.05670371852968365	0	0	0.015096116506675722	0.8072023272143646	1.0	0.0
YDR034C	YNL243W	0.056702687549574915	0	0	0.015096031546522492	0.8072023272143646	1.0	0.0
YDR520C	YOR375C	0.056702687549574915	0	0	0.015096059866467311	0.8072023272143646	-1.0	0.0
YIL154C	YHR162W	0.056701281667608454	0	0	0.015096003226683925	0.8072023272143646	-1.0	0.0
YBR066C	YLR131C	0.056701281667608454	0	0	0.015095946587325559	0.8072023272143646	2.0	0.0
YIR017C	YGL210W	0.056701281667608454	0	0	0.015095918267805755	0.8072023272143646	-1.0	0.0
YDL056W	YPL279C	0.056701281667608454	0	0	0.015095974906951614	0.8072023272143646	1.0	0.0
YOL067C	YKL183W	0.056700531863893004	0	0	0.015095861629084906	0.8072023272143646	-1.0	0.0
YOL028C	YPR003C	0.056700531863893004	0	0	0.015095889948392205	0.8072023272143646	1.0	0.0
YKR099W	YFL004W	0.05669987578564199	0	0	0.01509583330988386	0.8072023272143646	1.0	0.0
YHR206W	YBR213W	0.05669903225646211	0	0	0.015095748352918223	0.8072023272143646	-1.0	0.0
YLR403W	YMR311C	0.05669903225646211	0	0	0.01509577667180052	0.8072023272143646	-1.0	0.0
YGL254W	YNL098C	0.05669903225646211	0	0	0.015095720034142179	0.8072023272143646	0.0	0.0
YER028C	YKL015W	0.05669903225646211	0	0	0.015095804990789065	0.8072023272143646	1.0	0.0
YGL209W	YML082W	0.05669846990367553	0	0	0.01509569171547238	0.8072023272143646	1.0	0.0
YOR358W	YBR253W	0.05669772009996008	0	0	0.015095606760100475	0.8072023272143646	-1.0	0.0
YMR182C	YNL067W	0.05669772009996008	0	0	0.01509563507845153	0.8072023272143646	-1.0	0.0
YLR256W	YGR267C	0.05669772009996008	0	0	0.015095578441855667	0.8072023272143646	-2.0	0.0
YOR230W	YDR105C	0.05669772009996008	0	0	0.015095550123717104	0.8072023272143646	1.0	0.0
YKR034W	YPL195W	0.05669772009996008	0	0	0.015095663396908831	0.8072023272143646	1.0	0.0
YML007W	YFR043C	0.056696689119851346	0	0	0.015095521805684785	0.8072023272143646	1.0	0.0
YJL110C	YLR344W	0.0566956581397426	0	0	0.015095465169938883	0.8072023272143646	-1.0	0.0
YMR042W	YKL120W	0.0566956581397426	0	0	0.015095493487758712	0.8072023272143646	-1.0	0.0
YPL202C	YIR031C	0.0566956581397426	0	0	0.015095436852225296	0.8072023272143646	1.0	0.0
YDL020C	YBR130C	0.05669434598324057	0	0	0.015095380217116853	0.8072023272143646	1.0	0.0
YPR015C	YLL051C	0.05669434598324057	0	0	0.015095408534617953	0.8072023272143646	-1.0	0.0
YOR172W	YLR058C	0.05669284637580968	0	0	0.015095323582433373	0.8072023272143646	1.0	0.0
YNL216W	YDR392W	0.05669284637580968	0	0	0.015095351899721991	0.8072023272143646	1.0	0.0
YER045C	YMR108W	0.056692002846629806	0	0	0.015095295265250995	0.8072023272143646	-1.0	0.0
YIL119C	YOR254C	0.056692002846629806	0	0	0.015095238631204955	0.8072023272143646	1.0	0.0
YMR042W	YMR060C	0.056692002846629806	0	0	0.015095266948174856	0.8072023272143646	1.0	0.0
YGL071W	YML022W	0.05669153421930765	0	0	0.015095210314341294	0.8072023272143646	2.0	0.0
YDR043C	YHR208W	0.0566910655919855	0	0	0.01509518199758387	0.8072023272143646	1.0	0.0
YOR172W	YOR326W	0.0566910655919855	0	0	0.015095125364387734	0.8072023272143646	1.0	0.0
YBL021C	YCR012W	0.0566910655919855	0	0	0.015095153680932684	0.8072023272143646	1.0	0.0
YPR015C	YIL065C	0.05668994088641233	0	0	0.015095097047949022	0.8072023272143646	1.0	0.0
YJR060W	YIL124W	0.05668994088641233	0	0	0.015095068731616543	0.8072023272143646	-1.0	0.0
YIL119C	YDR365C	0.05668994088641233	0	0	0.0150950404153903	0.8072023272143646	-1.0	0.0
YMR182C	YOR254C	0.05668994088641233	0	0	0.015095012099270291	0.8072023272143646	-1.0	0.0
YMR042W	YNL216W	0.05668994088641233	0	0	0.015094983783256518	0.8072023272143646	1.0	0.0
YDR081C	YOR283W	0.056687878926194854	0	0	0.015094927151547666	0.8072023272143646	-1.0	0.0
YMR037C	YDL176W	0.056687878926194854	0	0	0.015094955467348976	0.8072023272143646	1.0	0.0
YJL110C	YNR011C	0.05668703539701497	0	0	0.01509489883585259	0.8072023272143646	-1.0	0.0
YGL096W	YDR358W	0.05668703539701497	0	0	0.015094870520263743	0.8072023272143646	1.0	0.0
YBL005W	YJR090C	0.05668506716226193	0	0	0.015094842204781127	0.8072023272143646	1.0	0.0
YOR358W	YJR123W	0.05668506716226193	0	0	0.015094728943912962	0.8072023272143646	-1.0	0.0
YPR015C	YDR082W	0.05668506716226193	0	0	0.015094813889404743	0.8072023272143646	1.0	0.0
YGL071W	YNL036W	0.05668506716226193	0	0	0.015094785574134587	0.8072023272143646	-1.0	0.0
YGR067C	YPR024W	0.05668506716226193	0	0	0.01509475725897066	0.8072023272143646	-1.0	0.0
YML099C	YDR356W	0.05668422363308205	0	0	0.015094700628961491	0.8072023272143646	1.0	0.0
YOL067C	YJL030W	0.05668347382936661	0	0	0.015094643999377232	0.8072023272143646	1.0	0.0
YKR064W	YLR351C	0.05668347382936661	0	0	0.015094672314116249	0.8072023272143646	1.0	0.0
YBL021C	YHR151C	0.05668263030018673	0	0	0.015094587370217875	0.8072023272143646	-1.0	0.0
YLR176C	YHR186C	0.05668263030018673	0	0	0.01509461568474444	0.8072023272143646	-1.0	0.0
YDL056W	YHR006W	0.05668159932007799	0	0	0.015094530741483416	0.8072023272143646	1.0	0.0
YGL071W	YDR207C	0.05668159932007799	0	0	0.015094474113173854	0.8072023272143646	-1.0	0.0
YOR113W	YDR032C	0.05668159932007799	0	0	0.015094559055797534	0.8072023272143646	1.0	0.0
YOR363C	YPR181C	0.05668159932007799	0	0	0.015094502427275523	0.8072023272143646	1.0	0.0
YGR067C	YJL197W	0.056680474614504824	0	0	0.01509441748528918	0.8072023272143646	2.0	0.0
YKL020C	YDR297W	0.056680474614504824	0	0	0.015094445799178405	0.8072023272143646	-1.0	0.0
YHR124W	YOL040C	0.056680474614504824	0	0	0.015094389171506175	0.8072023272143646	1.0	0.0
YPR199C	YKL122C	0.056680474614504824	0	0	0.01509436085782939	0.8072023272143646	1.0	0.0
YOL116W	YLR149C	0.05667953735986051	0	0	0.015094332544258826	0.8072023272143646	-1.0	0.0
YBR240C	YGL163C	0.05667953735986051	0	0	0.015094275917436355	0.8072023272143646	-1.0	0.0
YGR067C	YLR359W	0.05667953735986051	0	0	0.015094304230794482	0.8072023272143646	1.0	0.0
YKL185W	YGL022W	0.05667869383068064	0	0	0.015094219291038756	0.8072023272143646	-1.0	0.0
YDR423C	YIL075C	0.05667869383068064	0	0	0.015094247604184447	0.8072023272143646	1.0	0.0
YDR123C	YOL108C	0.05667813147789405	0	0	0.015094190977999283	0.8072023272143646	1.0	0.0
YGL162W	YBR286W	0.056677100497785314	0	0	0.015094106039518159	0.8072023272143646	-1.0	0.0
YKL020C	YJR078W	0.056677100497785314	0	0	0.015094134352238985	0.8072023272143646	-1.0	0.0
YJR147W	YIL097W	0.056677100497785314	0	0	0.015094162665066026	0.8072023272143646	-1.0	0.0
YPR015C	YER082C	0.056677100497785314	0	0	0.015094077726903547	0.8072023272143646	1.0	0.0
YIL036W	YDL042C	0.056677100497785314	0	0	0.01509404941439515	0.8072023272143646	-1.0	0.0
YNL314W	YBR184W	0.05667560089035442	0	0	0.015093992789696994	0.8072023272143646	1.0	0.0
YML076C	YCR051W	0.05667560089035442	0	0	0.015093964477507235	0.8072023272143646	1.0	0.0
YGL035C	YLR082C	0.05667560089035442	0	0	0.015094021101992965	0.8072023272143646	-1.0	0.0
YJR094C	YPR178W	0.05667419500838796	0	0	0.015093936165423687	0.8072023272143646	1.0	0.0
YIL101C	YOR164C	0.05667419500838796	0	0	0.015093879541575225	0.8072023272143646	1.0	0.0
YHR084W	YDR063W	0.05667419500838796	0	0	0.015093907853446352	0.8072023272143646	-1.0	0.0
YOL028C	YGR119C	0.0566727891264215	0	0	0.015093794606599103	0.8072023272143646	-1.0	0.0
YOR113W	YKL060C	0.0566727891264215	0	0	0.01509385122981031	0.8072023272143646	1.0	0.0
YKL032C	YGL135W	0.0566727891264215	0	0	0.015093766295152813	0.8072023272143646	-1.0	0.0
YBL066C	YCR073C	0.0566727891264215	0	0	0.015093822918151601	0.8072023272143646	1.0	0.0
YPR196W	YDR169C	0.056671851871777194	0	0	0.015093709672578854	0.8072023272143646	-1.0	0.0
YMR280C	YGR169C	0.056671851871777194	0	0	0.015093681361451184	0.8072023272143646	-1.0	0.0
YPL089C	YJL060W	0.056671851871777194	0	0	0.01509373798381273	0.8072023272143646	-1.0	0.0
YDR463W	YDL209C	0.056671102068061745	0	0	0.01509365305042972	0.8072023272143646	-1.0	0.0
YDR520C	YOR130C	0.0566703522643463	0	0	0.01509362473951446	0.8072023272143646	-1.0	0.0
YCR106W	YLR176C	0.056669696186095284	0	0	0.015093568118002554	0.8072023272143646	1.0	0.0
YPL202C	YDR165W	0.056669696186095284	0	0	0.015093596428705405	0.8072023272143646	1.0	0.0
YJL089W	YAL024C	0.05666894638237984	0	0	0.015093539807405907	0.8072023272143646	1.0	0.0
YJL089W	YDR007W	0.056668384029593254	0	0	0.015093511496915462	0.8072023272143646	2.0	0.0
YKL032C	YNL237W	0.056667821676806666	0	0	0.015093454876253177	0.8072023272143646	-1.0	0.0
YGL071W	YBR140C	0.056667821676806666	0	0	0.015093483186531219	0.8072023272143646	1.0	0.0
YBR240C	YLL010C	0.0566666969712335	0	0	0.015093341636203012	0.8072023272143646	-2.0	0.0
YPR009W	YIL011W	0.0566666969712335	0	0	0.015093313326455969	0.8072023272143646	1.0	0.0
YDR253C	YPL270W	0.0566666969712335	0	0	0.015093369946056255	0.8072023272143646	1.0	0.0
YIL119C	YHR007C	0.0566666969712335	0	0	0.015093285016815124	0.8072023272143646	-1.0	0.0
YLR278C	YNL094W	0.0566666969712335	0	0	0.015093398256015696	0.8072023272143646	1.0	0.0
YPR065W	YLR088W	0.0566666969712335	0	0	0.015093426566081336	0.8072023272143646	-1.0	0.0
YER088C	YKL064W	0.05666566599112476	0	0	0.015093256707280475	0.8072023272143646	1.0	0.0
YLR256W	YHR056C	0.05666566599112476	0	0	0.015093228397852024	0.8072023272143646	-1.0	0.0
YPR199C	YJL052W	0.05666519736380261	0	0	0.015093200088529768	0.8072023272143646	1.0	0.0
YOR363C	YNR040W	0.05666463501101602	0	0	0.015093171779313708	0.8072023272143646	-1.0	0.0
YDR043C	YGL101W	0.056663791481836145	0	0	0.015093143470203843	0.8072023272143646	1.0	0.0
YGL096W	YOR273C	0.056663791481836145	0	0	0.015093115161200172	0.8072023272143646	-1.0	0.0
YDR213W	YMR208W	0.0566630416781207	0	0	0.015093086852302694	0.8072023272143646	1.0	0.0
YAL051W	YLR448W	0.0566630416781207	0	0	0.01509305854351141	0.8072023272143646	-1.0	0.0
YPR015C	YBL021C	0.05666154207068981	0	0	0.015093030234826318	0.8072023272143646	-1.0	0.0
YPR199C	YJL100W	0.05666154207068981	0	0	0.015092945309408192	0.8072023272143646	-1.0	0.0
YPL089C	YNL194C	0.05666154207068981	0	0	0.015093001926247419	0.8072023272143646	-1.0	0.0
YMR019W	YKL212W	0.05666154207068981	0	0	0.01509297361777471	0.8072023272143646	-1.0	0.0
YDR259C	YLR412W	0.056660417365116636	0	0	0.015092888692993725	0.8072023272143646	1.0	0.0
YML081W	YOR322C	0.056660417365116636	0	0	0.015092917001147864	0.8072023272143646	0.0	0.0
YHR084W	YJL131C	0.056660417365116636	0	0	0.015092860384945776	0.8072023272143646	-1.0	0.0
YGL013C	YGR197C	0.05665919893407904	0	0	0.015092832077004016	0.8072023272143646	-1.0	0.0
YKL043W	YBL019W	0.05665919893407904	0	0	0.015092803769168443	0.8072023272143646	1.0	0.0
YMR043W	YGR112W	0.05665919893407904	0	0	0.015092775461439056	0.8072023272143646	-1.0	0.0
YOR363C	YHR198C	0.05665807422850587	0	0	0.015092690538888013	0.8072023272143646	-1.0	0.0
YIR033W	YJR075W	0.05665807422850587	0	0	0.015092718846298842	0.8072023272143646	1.0	0.0
YDL170W	YJL012C	0.05665807422850587	0	0	0.015092747153815856	0.8072023272143646	-1.0	0.0
YGL035C	YOR319W	0.05665704324839713	0	0	0.01509263392438491	0.8072023272143646	-1.0	0.0
YKR064W	YNL096C	0.05665704324839713	0	0	0.01509266223158337	0.8072023272143646	1.0	0.0
YBL005W	YJL005W	0.05665704324839713	0	0	0.015092605617292634	0.8072023272143646	1.0	0.0
YIL101C	YMR098C	0.05665610599375282	0	0	0.015092549003426629	0.8072023272143646	1.0	0.0
YIL130W	YAL028W	0.05665610599375282	0	0	0.01509257731030654	0.8072023272143646	1.0	0.0
YDR034C	YOL020W	0.05665610599375282	0	0	0.0150925206966529	0.8072023272143646	1.0	0.0
YGR044C	YGR034W	0.056655075013644085	0	0	0.015092492389985352	0.8072023272143646	1.0	0.0
YPL202C	YDL006W	0.056655075013644085	0	0	0.015092464083423985	0.8072023272143646	-1.0	0.0
YDL056W	YBR192W	0.056654325209928635	0	0	0.015092407470619788	0.8072023272143646	1.0	0.0
YDR259C	YBR125C	0.056654325209928635	0	0	0.015092435776968796	0.8072023272143646	1.0	0.0
YJL206C	YPR174C	0.056653669131677624	0	0	0.015092350858240308	0.8072023272143646	-1.0	0.0
YFL021W	YML074C	0.056653669131677624	0	0	0.01509237916437696	0.8072023272143646	1.0	0.0
YKL020C	YJR124C	0.05665310677889104	0	0	0.015092322552209833	0.8072023272143646	1.0	0.0
YKL043W	YDR367W	0.05665310677889104	0	0	0.015092294246285536	0.8072023272143646	1.0	0.0
YBR066C	YGR278W	0.05665226324971116	0	0	0.015092265940467416	0.8072023272143646	-1.0	0.0
YER169W	YNL214W	0.05665141972053128	0	0	0.01509223763475547	0.8072023272143646	1.0	0.0
YBL066C	YFR038W	0.05665020128949368	0	0	0.015092181023650106	0.8072023272143646	-1.0	0.0
YHR124W	YER174C	0.05665020128949368	0	0	0.015092209329149701	0.8072023272143646	-1.0	0.0
YPR015C	YOR015W	0.05664917030938495	0	0	0.015092152718256684	0.8072023272143646	-1.0	0.0
YLR278C	YNL274C	0.05664795187834735	0	0	0.015092124412969437	0.8072023272143646	1.0	0.0
YMR043W	YJR044C	0.056647014623703036	0	0	0.015092096107788363	0.8072023272143646	1.0	0.0
YMR037C	YPL042C	0.056647014623703036	0	0	0.015092067802713459	0.8072023272143646	1.0	0.0
YKL185W	YJR009C	0.056645702467201006	0	0	0.015091954583475557	0.8072023272143646	-1.0	0.0
YPL230W	YJR152W	0.056645702467201006	0	0	0.015091982888125776	0.8072023272143646	-1.0	0.0
YPL177C	YDR388W	0.056645702467201006	0	0	0.015092039497744727	0.8072023272143646	1.0	0.0
YPR008W	YEL012W	0.056645702467201006	0	0	0.015092011192882167	0.8072023272143646	-1.0	0.0
YIR023W	YGR200C	0.0566447652125567	0	0	0.015091926278931507	0.8072023272143646	1.0	0.0
YPL177C	YGR274C	0.0566447652125567	0	0	0.015091897974493623	0.8072023272143646	1.0	0.0
YGL162W	YDL006W	0.056644296585234545	0	0	0.01509186967016191	0.8072023272143646	1.0	0.0
YMR172W	YCL054W	0.0566435467815191	0	0	0.015091841365936361	0.8072023272143646	1.0	0.0
YIR018W	YNL306W	0.0566435467815191	0	0	0.015091813061816981	0.8072023272143646	1.0	0.0
YCR065W	YLR300W	0.0566435467815191	0	0	0.015091756453896718	0.8072023272143646	-1.0	0.0
YFL021W	YLR006C	0.0566435467815191	0	0	0.015091784757803768	0.8072023272143646	-1.0	0.0
YDR213W	YMR296C	0.056642890703268084	0	0	0.015091728150095836	0.8072023272143646	1.0	0.0
YGL166W	YLR457C	0.05664139109583719	0	0	0.015091699846401116	0.8072023272143646	-1.0	0.0
YNL314W	YML059C	0.05664139109583719	0	0	0.015091643239330169	0.8072023272143646	1.0	0.0
YMR070W	YDR424C	0.05664139109583719	0	0	0.015091671542812561	0.8072023272143646	1.0	0.0
YOR229W	YOR161C	0.05664064129212175	0	0	0.015091614935953939	0.8072023272143646	-1.0	0.0
YLR278C	YKR067W	0.0566398914884063	0	0	0.015091586632683871	0.8072023272143646	-1.0	0.0
YMR016C	YDL178W	0.0566398914884063	0	0	0.01509153002646222	0.8072023272143646	1.0	0.0
YPR104C	YDL048C	0.0566398914884063	0	0	0.015091558329519967	0.8072023272143646	-1.0	0.0
YDR463W	YFR002W	0.0566386730573687	0	0	0.015091445117925944	0.8072023272143646	1.0	0.0
YER028C	YPL002C	0.0566386730573687	0	0	0.015091501723510635	0.8072023272143646	-1.0	0.0
YJR127C	YNL165W	0.0566386730573687	0	0	0.01509147342066521	0.8072023272143646	1.0	0.0
YOL067C	YIR002C	0.05663754835179553	0	0	0.015091416815292837	0.8072023272143646	-1.0	0.0
YLR278C	YDR527W	0.05663754835179553	0	0	0.015091388512765886	0.8072023272143646	1.0	0.0
YFL021W	YOR319W	0.056636892273544515	0	0	0.015091360210345092	0.8072023272143646	-1.0	0.0
YBL005W	YNL156C	0.056636892273544515	0	0	0.015091303605821976	0.8072023272143646	1.0	0.0
YFL021W	YLR205C	0.056636892273544515	0	0	0.015091331908030456	0.8072023272143646	1.0	0.0
YPL075W	YGL021W	0.05663576756797135	0	0	0.015091247001723481	0.8072023272143646	1.0	0.0
YLR403W	YHL026C	0.05663576756797135	0	0	0.015091275303719651	0.8072023272143646	1.0	0.0
YML007W	YER146W	0.05663576756797135	0	0	0.015091218699833465	0.8072023272143646	1.0	0.0
YHR206W	YGR067C	0.05663576756797135	0	0	0.015091190398049605	0.8072023272143646	-1.0	0.0
YGL035C	YGL245W	0.05663333070589615	0	0	0.015091133794800338	0.8072023272143646	1.0	0.0
YDR423C	YOR233W	0.05663333070589615	0	0	0.015091162096371895	0.8072023272143646	1.0	0.0
YOR363C	YNL224C	0.056632299725787406	0	0	0.01509107719197568	0.8072023272143646	1.0	0.0
YPR196W	YKR045C	0.056632299725787406	0	0	0.015091105493334934	0.8072023272143646	0.0	0.0
YDL056W	YPR028W	0.056632299725787406	0	0	0.015091048890722578	0.8072023272143646	1.0	0.0
YML076C	YNR053C	0.05663145619660753	0	0	0.015091020589575625	0.8072023272143646	1.0	0.0
YMR042W	YDR322W	0.05663145619660753	0	0	0.015090992288534822	0.8072023272143646	-1.0	0.0
YDR034C	YGL190C	0.05663070639289208	0	0	0.015090963987600167	0.8072023272143646	1.0	0.0
YLR183C	YDL177C	0.056629581687318915	0	0	0.015090935686771662	0.8072023272143646	1.0	0.0
YNL027W	YLR061W	0.056629581687318915	0	0	0.015090907386049303	0.8072023272143646	-1.0	0.0
YOR372C	YKL134C	0.056629581687318915	0	0	0.015090879085433091	0.8072023272143646	-1.0	0.0
YBL054W	YPL155C	0.05662845698174575	0	0	0.015090850784923027	0.8072023272143646	1.0	0.0
YJL056C	YNR008W	0.05662845698174575	0	0	0.015090822484519107	0.8072023272143646	1.0	0.0
YJR094C	YNL163C	0.05662751972710144	0	0	0.015090794184221334	0.8072023272143646	1.0	0.0
YJL110C	YDL033C	0.05662751972710144	0	0	0.015090765884029704	0.8072023272143646	-1.0	0.0
YDR501W	YHR026W	0.05662751972710144	0	0	0.015090737583944221	0.8072023272143646	-1.0	0.0
YGL209W	YPR088C	0.05662751972710144	0	0	0.015090709283964878	0.8072023272143646	-1.0	0.0
YPL038W	YHR010W	0.056626207570599406	0	0	0.015090652684324624	0.8072023272143646	-1.0	0.0
YIL101C	YDL199C	0.056626207570599406	0	0	0.01509068098409168	0.8072023272143646	-1.0	0.0
YKL015W	YER043C	0.05662508286502624	0	0	0.015090567785660303	0.8072023272143646	0.0	0.0
YNL027W	YKL106W	0.05662508286502624	0	0	0.015090596085108937	0.8072023272143646	-1.0	0.0
YDR310C	YLL041C	0.05662508286502624	0	0	0.01509062438466371	0.8072023272143646	-1.0	0.0
YOR172W	YJR062C	0.056624333061310796	0	0	0.015090511187081457	0.8072023272143646	-1.0	0.0
YOR032C	YCR027C	0.056624333061310796	0	0	0.01509053948631781	0.8072023272143646	-1.0	0.0
YER111C	YGL060W	0.056623583257595346	0	0	0.015090454588927165	0.8072023272143646	1.0	0.0
YDR034C	YKL152C	0.056623583257595346	0	0	0.015090482887951243	0.8072023272143646	-1.0	0.0
YDR146C	YKR044W	0.05662264600295104	0	0	0.015090369692491758	0.8072023272143646	1.0	0.0
YPR196W	YPR055W	0.05662264600295104	0	0	0.015090341393892228	0.8072023272143646	2.0	0.0
YDR146C	YLR007W	0.05662264600295104	0	0	0.015090397991197425	0.8072023272143646	1.0	0.0
YGL013C	YHR082C	0.05662264600295104	0	0	0.015090426290009227	0.8072023272143646	-1.0	0.0
YFL021W	YNR051C	0.05662114639552015	0	0	0.015090284797011572	0.8072023272143646	-2.0	0.0
YJL127C	YDL036C	0.05662114639552015	0	0	0.015090313095398832	0.8072023272143646	1.0	0.0
YFL031W	YKL213C	0.05662114639552015	0	0	0.015090256498730446	0.8072023272143646	1.0	0.0
YIR017C	YGR258C	0.05662002168994698	0	0	0.015090228200555453	0.8072023272143646	1.0	0.0
YHR178W	Q0055	0.05662002168994698	0	0	0.015090199902486593	0.8072023272143646	1.0	0.0
YMR042W	YLR342W	0.05662002168994698	0	0	0.015090171604523863	0.8072023272143646	-1.0	0.0
YNL314W	YJL124C	0.05661861580798052	0	0	0.015090143306667267	0.8072023272143646	-1.0	0.0
YBR240C	YNL071W	0.05661861580798052	0	0	0.01509005841373426	0.8072023272143646	-1.0	0.0
YDR216W	YGL050W	0.05661861580798052	0	0	0.015089973521756415	0.8072023272143646	-1.0	0.0
YIL119C	YFR047C	0.05661861580798052	0	0	0.015090030116302184	0.8072023272143646	-1.0	0.0
YNL068C	YGL150C	0.05661861580798052	0	0	0.015090086711272465	0.8072023272143646	1.0	0.0
YER109C	YJL020C	0.05661861580798052	0	0	0.015089945224642723	0.8072023272143646	1.0	0.0
YER028C	YHR090C	0.05661861580798052	0	0	0.015090001818976235	0.8072023272143646	-2.0	0.0
YNL027W	YNL268W	0.05661861580798052	0	0	0.0150901150089168	0.8072023272143646	1.0	0.0
YPL248C	YDL128W	0.05661730365147848	0	0	0.015089916927635156	0.8072023272143646	-1.0	0.0
YKL020C	YOR313C	0.05661627267136975	0	0	0.015089775444189208	0.8072023272143646	1.0	0.0
YDR174W	YOR165W	0.05661627267136975	0	0	0.015089860333938403	0.8072023272143646	1.0	0.0
YMR070W	YLR211C	0.05661627267136975	0	0	0.015089832037249213	0.8072023272143646	1.0	0.0
YER028C	YOR008C	0.05661627267136975	0	0	0.015089803740666149	0.8072023272143646	-1.0	0.0
YHL009C	YER079W	0.05661627267136975	0	0	0.015089888630733716	0.8072023272143646	-1.0	0.0
YBR182C	YGL159W	0.05661533541672544	0	0	0.015089690555395122	0.8072023272143646	-1.0	0.0
YMR016C	YDR124W	0.05661533541672544	0	0	0.01508974714781839	0.8072023272143646	1.0	0.0
YBR033W	YGR161C	0.05661533541672544	0	0	0.015089718851553696	0.8072023272143646	1.0	0.0
YGL162W	YJL030W	0.05661439816208113	0	0	0.01508966225934267	0.8072023272143646	-1.0	0.0
YMR280C	YML053C	0.05661336718197239	0	0	0.01508963396339634	0.8072023272143646	1.0	0.0
YHR006W	YLR298C	0.05661336718197239	0	0	0.01508960566755613	0.8072023272143646	-1.0	0.0
YMR037C	YER154W	0.05661205502547036	0	0	0.015089464189946857	0.8072023272143646	2.0	0.0
YOR032C	YMR065W	0.05661205502547036	0	0	0.015089520780672213	0.8072023272143646	1.0	0.0
YCL055W	YJR109C	0.05661205502547036	0	0	0.015089577371822038	0.8072023272143646	-1.0	0.0
YIL154C	YDR399W	0.05661205502547036	0	0	0.015089492485256477	0.8072023272143646	-1.0	0.0
YJL089W	YKL117W	0.05661205502547036	0	0	0.015089549076194066	0.8072023272143646	-1.0	0.0
YOL116W	YBL055C	0.05661074286896833	0	0	0.015089435894743356	0.8072023272143646	-1.0	0.0
YJL127C	YNR047W	0.056609524437930735	0	0	0.01508926612575076	0.8072023272143646	-1.0	0.0
YIL130W	YOR039W	0.056609524437930735	0	0	0.015089322714990503	0.8072023272143646	-1.0	0.0
YKR034W	YER149C	0.056609524437930735	0	0	0.015089351009769544	0.8072023272143646	1.0	0.0
YLR266C	YDL229W	0.056609524437930735	0	0	0.01508940759964597	0.8072023272143646	-1.0	0.0
YPL230W	YML011C	0.056609524437930735	0	0	0.015089294420317574	0.8072023272143646	1.0	0.0
YJL110C	YMR009W	0.056609524437930735	0	0	0.015089379304654699	0.8072023272143646	-1.0	0.0
YMR280C	YER020W	0.05660839973235757	0	0	0.015089237831290058	0.8072023272143646	-1.0	0.0
YDL056W	YLR362W	0.056607556203177686	0	0	0.015089181242686989	0.8072023272143646	-1.0	0.0
YEL009C	YCL005W	0.056607556203177686	0	0	0.01508915294854462	0.8072023272143646	-1.0	0.0
YLR182W	YMR261C	0.056607556203177686	0	0	0.015089209536935468	0.8072023272143646	1.0	0.0
YJL127C	YBR159W	0.05660652522306895	0	0	0.015089124654508361	0.8072023272143646	1.0	0.0
YKL038W	YGR277C	0.05660540051749578	0	0	0.015089096360578213	0.8072023272143646	1.0	0.0
YBL021C	YBR247C	0.05660540051749578	0	0	0.015089011479424416	0.8072023272143646	1.0	0.0
YNL068C	YGL164C	0.05660540051749578	0	0	0.015089068066754172	0.8072023272143646	2.0	0.0
YDR310C	YML102W	0.05660540051749578	0	0	0.01508903977303624	0.8072023272143646	1.0	0.0
YLR278C	YLR427W	0.056603994635529314	0	0	0.015088954892519088	0.8072023272143646	1.0	0.0
YPL038W	YLR044C	0.056603994635529314	0	0	0.015088983185918699	0.8072023272143646	1.0	0.0
YFR034C	YNL088W	0.056603994635529314	0	0	0.015088898306038184	0.8072023272143646	1.0	0.0
YMR021C	YCL008C	0.056603994635529314	0	0	0.015088926599225583	0.8072023272143646	1.0	0.0
YBR066C	YPL058C	0.056603994635529314	0	0	0.01508887001295689	0.8072023272143646	-1.0	0.0
YDR174W	YDL095W	0.056602776204491716	0	0	0.0150888417199817	0.8072023272143646	1.0	0.0
YML099C	YLR092W	0.05660202640077627	0	0	0.015088785134349627	0.8072023272143646	-1.0	0.0
YER111C	YLR405W	0.05660202640077627	0	0	0.015088813427112612	0.8072023272143646	-1.0	0.0
YOR032C	YNL039W	0.056601464047989686	0	0	0.015088728549141965	0.8072023272143646	1.0	0.0
YCR084C	YDR428C	0.056601464047989686	0	0	0.015088756841692745	0.8072023272143646	1.0	0.0
YIR033W	YLR120C	0.056600807969738674	0	0	0.015088671964358707	0.8072023272143646	1.0	0.0
YIL154C	YDR050C	0.056600807969738674	0	0	0.015088700256697287	0.8072023272143646	1.0	0.0
YMR037C	YLR372W	0.05659977698962993	0	0	0.015088643672126228	0.8072023272143646	1.0	0.0
YPL133C	YLR367W	0.05659855855859233	0	0	0.015088530504257302	0.8072023272143646	-1.0	0.0
YJL110C	YBR289W	0.05659855855859233	0	0	0.015088587087979569	0.8072023272143646	1.0	0.0
YDR034C	YOR184W	0.05659855855859233	0	0	0.015088502212555314	0.8072023272143646	0.0	0.0
YKL043W	YKR078W	0.05659855855859233	0	0	0.015088558796065387	0.8072023272143646	-1.0	0.0
YOR113W	YDR541C	0.05659855855859233	0	0	0.01508861537999985	0.8072023272143646	-1.0	0.0
YER045C	YGR188C	0.05659762130394803	0	0	0.015088473920959421	0.8072023272143646	-1.0	0.0
YNL199C	YER020W	0.056596777774768146	0	0	0.015088389046808318	0.8072023272143646	1.0	0.0
YER111C	YLR288C	0.056596777774768146	0	0	0.015088360755636807	0.8072023272143646	1.0	0.0
YOR140W	YGR032W	0.056596777774768146	0	0	0.015088445629469626	0.8072023272143646	-1.0	0.0
YBR240C	YDR385W	0.056596777774768146	0	0	0.015088417338085925	0.8072023272143646	2.0	0.0
YOL028C	YPR072W	0.05659452836362181	0	0	0.015088275882758828	0.8072023272143646	-1.0	0.0
YOR229W	YML028W	0.05659452836362181	0	0	0.01508830417361206	0.8072023272143646	-1.0	0.0
YLR278C	YOR342C	0.05659452836362181	0	0	0.015088247592011685	0.8072023272143646	1.0	0.0
YDR423C	YDR385W	0.05659452836362181	0	0	0.015088332464571388	0.8072023272143646	-1.0	0.0
YOR113W	YML013W	0.056593497383513075	0	0	0.015088191010835672	0.8072023272143646	1.0	0.0
YFL031W	YEL063C	0.056593497383513075	0	0	0.015088219301370633	0.8072023272143646	-1.0	0.0
YNL167C	YGR197C	0.056593497383513075	0	0	0.0150881627204068	0.8072023272143646	1.0	0.0
YPL202C	YJR093C	0.0565923726779399	0	0	0.015088106139867325	0.8072023272143646	-1.0	0.0
YKR064W	YBR119W	0.0565923726779399	0	0	0.015088134430084018	0.8072023272143646	-1.0	0.0
YBR066C	YKL101W	0.05659171659968889	0	0	0.01508807784975672	0.8072023272143646	-1.0	0.0
YOR032C	YGL246C	0.05659171659968889	0	0	0.0150880495597522	0.8072023272143646	-1.0	0.0
YLR098C	YNL323W	0.0565911542469023	0	0	0.01508802126985377	0.8072023272143646	-1.0	0.0
YOR032C	YHR088W	0.056590216992258	0	0	0.015087992980061424	0.8072023272143646	1.0	0.0
YDL106C	YIL039W	0.056590216992258	0	0	0.015087964690375166	0.8072023272143646	-1.0	0.0
YDR207C	YLR061W	0.056590216992258	0	0	0.01508793640079499	0.8072023272143646	1.0	0.0
YBL103C	YAL060W	0.056589279737613685	0	0	0.0150879081113209	0.8072023272143646	1.0	0.0
YJR127C	YGL050W	0.056589279737613685	0	0	0.015087879821952893	0.8072023272143646	1.0	0.0
YOR372C	YPR066W	0.056588811110291536	0	0	0.01508785153269097	0.8072023272143646	1.0	0.0
YJR127C	YOL139C	0.05658824875750495	0	0	0.015087766665541694	0.8072023272143646	-1.0	0.0
YIL130W	YPL160W	0.05658824875750495	0	0	0.01508779495448537	0.8072023272143646	3.0	0.0
YIR017C	YOR315W	0.05658824875750495	0	0	0.01508782324353513	0.8072023272143646	-1.0	0.0
YNL199C	YHR011W	0.05658703032646735	0	0	0.015087568645906182	0.8072023272143646	-1.0	0.0
YPR008W	YEL052W	0.05658703032646735	0	0	0.015087596934107305	0.8072023272143646	1.0	0.0
YDR451C	YLR166C	0.05658703032646735	0	0	0.015087710087972581	0.8072023272143646	-1.0	0.0
YGL237C	YFL009W	0.05658703032646735	0	0	0.015087738376704097	0.8072023272143646	-1.0	0.0
YOR363C	YJL190C	0.05658703032646735	0	0	0.015087681799347144	0.8072023272143646	1.0	0.0
YJR127C	YAL008W	0.05658703032646735	0	0	0.015087625222414507	0.8072023272143646	-1.0	0.0
YNL068C	YDR031W	0.05658703032646735	0	0	0.015087653510827786	0.8072023272143646	-1.0	0.0
YNL314W	YAL008W	0.05658571816996532	0	0	0.015087512069822163	0.8072023272143646	2.0	0.0
YDR123C	YGL135W	0.05658571816996532	0	0	0.015087455494162447	0.8072023272143646	-1.0	0.0
YBR240C	YNR031C	0.05658571816996532	0	0	0.015087540357811135	0.8072023272143646	1.0	0.0
YPR196W	YKL060C	0.05658571816996532	0	0	0.015087483781939267	0.8072023272143646	-1.0	0.0
YDR174W	YOL154W	0.05658496836624987	0	0	0.0150874272064917	0.8072023272143646	1.0	0.0
YGL035C	YDR383C	0.05658468718985658	0	0	0.015087398918927027	0.8072023272143646	1.0	0.0
YLR183C	YDL125C	0.056583937386141134	0	0	0.015087342344115899	0.8072023272143646	1.0	0.0
YGL162W	YHL033C	0.056583937386141134	0	0	0.015087370631468427	0.8072023272143646	1.0	0.0
YMR280C	YOL140W	0.05658234405324581	0	0	0.015087314056869442	0.8072023272143646	1.0	0.0
YLR228C	YHL013C	0.05658159424953037	0	0	0.015087285769729059	0.8072023272143646	1.0	0.0
YNL199C	YHL010C	0.05658159424953037	0	0	0.0150872291957665	0.8072023272143646	1.0	0.0
YMR043W	YGR005C	0.05658159424953037	0	0	0.015087257482694745	0.8072023272143646	1.0	0.0
YIL154C	YNL323W	0.056580563269421624	0	0	0.015087200908944326	0.8072023272143646	-1.0	0.0
YDR174W	YGR283C	0.05657943856384846	0	0	0.015087172622228221	0.8072023272143646	-1.0	0.0
YIR023W	YKL141W	0.05657943856384846	0	0	0.015087144335618185	0.8072023272143646	1.0	0.0
YBR182C	YKR045C	0.05657943856384846	0	0	0.015087116049114216	0.8072023272143646	-1.0	0.0
YBL103C	YBL025W	0.05657812640734643	0	0	0.015087059476424478	0.8072023272143646	-1.0	0.0
YBR182C	YOL040C	0.05657812640734643	0	0	0.015087087762716313	0.8072023272143646	1.0	0.0
YDL056W	YBR282W	0.05657728287816655	0	0	0.015087031190238707	0.8072023272143646	-1.0	0.0
YDR207C	YFR013W	0.0565765330744511	0	0	0.015086974618185364	0.8072023272143646	1.0	0.0
YDR451C	YHR016C	0.0565765330744511	0	0	0.015086946332317788	0.8072023272143646	1.0	0.0
YKL185W	YNL075W	0.0565765330744511	0	0	0.015087002904159003	0.8072023272143646	-1.0	0.0
YDR043C	YBR043C	0.05657568954527123	0	0	0.015086918046556276	0.8072023272143646	-1.0	0.0
YBL005W	YNL264C	0.05657568954527123	0	0	0.015086889760900826	0.8072023272143646	1.0	0.0
YER109C	YPL064C	0.05657475229062692	0	0	0.01508680490457085	0.8072023272143646	-1.0	0.0
YGL071W	YPL174C	0.05657475229062692	0	0	0.015086833189908114	0.8072023272143646	1.0	0.0
YMR182C	YJL209W	0.05657475229062692	0	0	0.015086861475351439	0.8072023272143646	0.0	0.0
YOR358W	YLR367W	0.05657362758505375	0	0	0.015086748334214502	0.8072023272143646	-1.0	0.0
YMR019W	YDR122W	0.05657362758505375	0	0	0.015086776619339647	0.8072023272143646	1.0	0.0
YDR501W	YGR140W	0.05657297150680273	0	0	0.015086720049195418	0.8072023272143646	1.0	0.0
YOR028C	YIL024C	0.05657297150680273	0	0	0.015086691764282394	0.8072023272143646	1.0	0.0
YER109C	YOR155C	0.05657250287948058	0	0	0.015086663479475427	0.8072023272143646	1.0	0.0
YHR006W	YFR048W	0.056571846801229564	0	0	0.015086635194774515	0.8072023272143646	1.0	0.0
YBR182C	YPL195W	0.056571846801229564	0	0	0.015086606910179663	0.8072023272143646	-1.0	0.0
YMR172W	YKL014C	0.05657015974286981	0	0	0.015086578625690867	0.8072023272143646	-1.0	0.0
YIL154C	YLR432W	0.05657015974286981	0	0	0.015086550341308127	0.8072023272143646	1.0	0.0
YKL038W	YDR321W	0.05656884758636778	0	0	0.01508649377286081	0.8072023272143646	1.0	0.0
YDR169C	YPR043W	0.05656884758636778	0	0	0.015086437204837709	0.8072023272143646	-1.0	0.0
YOR363C	YLR432W	0.05656884758636778	0	0	0.01508652205703144	0.8072023272143646	2.0	0.0
YDR081C	YJL010C	0.05656884758636778	0	0	0.015086465488796233	0.8072023272143646	1.0	0.0
YDL048C	YPR011C	0.056567160528008024	0	0	0.015086408920985239	0.8072023272143646	-1.0	0.0
YOR230W	YOR288C	0.056566598175221444	0	0	0.015086380637238819	0.8072023272143646	-1.0	0.0
YIR018W	YGL229C	0.05656631699882815	0	0	0.015086352353598452	0.8072023272143646	-1.0	0.0
YKL015W	YKL103C	0.056565848371505995	0	0	0.015086324070064137	0.8072023272143646	-1.0	0.0
YGL071W	YKR046C	0.05656519229325498	0	0	0.01508629578663587	0.8072023272143646	1.0	0.0
YLR278C	YDL173W	0.056564629940468396	0	0	0.015086267503313655	0.8072023272143646	-1.0	0.0
YLR014C	YIL123W	0.056563224058501935	0	0	0.0150861826539833	0.8072023272143646	-1.0	0.0
YDR213W	YGR067C	0.056563224058501935	0	0	0.015086239220097488	0.8072023272143646	1.0	0.0
YJL089W	YNL260C	0.056563224058501935	0	0	0.01508621093698737	0.8072023272143646	-2.0	0.0
YPL248C	YOR163W	0.05656209935292877	0	0	0.015086154371085276	0.8072023272143646	1.0	0.0
YDR310C	YFR041C	0.05656209935292877	0	0	0.015086126088293302	0.8072023272143646	-1.0	0.0
YJL127C	YOR153W	0.05656209935292877	0	0	0.015086097805607372	0.8072023272143646	-1.0	0.0
YIL036W	YDL048C	0.056561255823748886	0	0	0.015086069523027488	0.8072023272143646	-1.0	0.0
YGL209W	YPR079W	0.05656022484364015	0	0	0.015086041240553648	0.8072023272143646	1.0	0.0
YFL031W	YMR301C	0.05656022484364015	0	0	0.015086012958185855	0.8072023272143646	-1.0	0.0
YNL068C	YGR203W	0.05655947503992471	0	0	0.015085984675924103	0.8072023272143646	1.0	0.0
YHR124W	YNL217W	0.05655872523620926	0	0	0.015085956393768396	0.8072023272143646	-1.0	0.0
YNL199C	YOR209C	0.056557881707029384	0	0	0.015085899829775108	0.8072023272143646	-1.0	0.0
YOR162C	YPL157W	0.056557881707029384	0	0	0.015085928111718732	0.8072023272143646	-1.0	0.0
YIL119C	YNL087W	0.0565570381778495	0	0	0.015085843266205986	0.8072023272143646	-1.0	0.0
YJR094C	YDL013W	0.0565570381778495	0	0	0.015085814984580486	0.8072023272143646	1.0	0.0
YGL071W	YDR345C	0.0565570381778495	0	0	0.015085871547937528	0.8072023272143646	-1.0	0.0
YHL009C	YBR062C	0.05655647582506292	0	0	0.015085786703061026	0.8072023272143646	-1.0	0.0
YKL062W	YDR083W	0.05655572602134747	0	0	0.015085758421647603	0.8072023272143646	1.0	0.0
YDR034C	YGR183C	0.05655572602134747	0	0	0.015085701859138876	0.8072023272143646	-1.0	0.0
YLR228C	YDR073W	0.05655572602134747	0	0	0.01508573014034022	0.8072023272143646	-1.0	0.0
YFR034C	YMR230W	0.0565548824921676	0	0	0.015085673578043569	0.8072023272143646	1.0	0.0
YJL127C	YOR044W	0.05655413268845215	0	0	0.015085645297054296	0.8072023272143646	1.0	0.0
YBR066C	YNL041C	0.05655413268845215	0	0	0.015085617016171062	0.8072023272143646	1.0	0.0
YNL199C	YML123C	0.056553195433807844	0	0	0.015085588735393863	0.8072023272143646	-1.0	0.0
YKL043W	YBL033C	0.05655216445369911	0	0	0.015085560454722697	0.8072023272143646	-1.0	0.0
YPR065W	YJL104W	0.0565509460226615	0	0	0.01508550389369847	0.8072023272143646	1.0	0.0
YBL021C	YAL030W	0.0565509460226615	0	0	0.015085532174157567	0.8072023272143646	-1.0	0.0
YGL035C	YOR184W	0.0565509460226615	0	0	0.015085475613345407	0.8072023272143646	1.0	0.0
YDR169C	YDR033W	0.056549727591623904	0	0	0.015085390772922407	0.8072023272143646	1.0	0.0
YLR182W	YBR262C	0.056549727591623904	0	0	0.015085447333098375	0.8072023272143646	1.0	0.0
YPL230W	YDL201W	0.056549727591623904	0	0	0.015085419052957376	0.8072023272143646	1.0	0.0
YIL101C	YNL297C	0.05654869661151517	0	0	0.01508536249299347	0.8072023272143646	1.0	0.0
YPL075W	YPR021C	0.05654738445501314	0	0	0.015085305933453686	0.8072023272143646	-1.0	0.0
YGR249W	YIL069C	0.05654738445501314	0	0	0.015085277653842837	0.8072023272143646	-1.0	0.0
YHR124W	YDR204W	0.05654738445501314	0	0	0.015085221094939224	0.8072023272143646	-1.0	0.0
YER040W	YLR106C	0.05654738445501314	0	0	0.015085249374338017	0.8072023272143646	2.0	0.0
YDR213W	YKL008C	0.05654738445501314	0	0	0.015085334213170563	0.8072023272143646	-1.0	0.0
YGL013C	YBR009C	0.05654569739665338	0	0	0.015085192815646459	0.8072023272143646	-1.0	0.0
YMR037C	YER167W	0.05654569739665338	0	0	0.01508516453645972	0.8072023272143646	2.0	0.0
YOR140W	YIL074C	0.05654569739665338	0	0	0.015085136257379006	0.8072023272143646	1.0	0.0
YGL209W	YJR122W	0.05654438524015135	0	0	0.015085079699535656	0.8072023272143646	-1.0	0.0
YBR049C	YDR050C	0.05654438524015135	0	0	0.015085051420773017	0.8072023272143646	1.0	0.0
YBR239C	YNL130C	0.05654438524015135	0	0	0.01508510797840432	0.8072023272143646	-1.0	0.0
YBR083W	YHR023W	0.05654438524015135	0	0	0.015085023142116401	0.8072023272143646	-1.0	0.0
YDR174W	YAR008W	0.056543729161900334	0	0	0.01508499486356581	0.8072023272143646	1.0	0.0
YGL209W	YGL095C	0.056543260534578185	0	0	0.01508496658512124	0.8072023272143646	-1.0	0.0
YDR463W	YJL057C	0.05654232327993387	0	0	0.015084910028550166	0.8072023272143646	1.0	0.0
YBR083W	YDR076W	0.05654232327993387	0	0	0.015084938306782692	0.8072023272143646	1.0	0.0
YDR169C	YGR200C	0.05654157347621843	0	0	0.015084853472403173	0.8072023272143646	-1.0	0.0
YIR023W	YHR102W	0.05654157347621843	0	0	0.015084825194488706	0.8072023272143646	1.0	0.0
YKR064W	YBL066C	0.05654157347621843	0	0	0.015084881750423659	0.8072023272143646	1.0	0.0
YPL202C	YDR321W	0.05654063622157412	0	0	0.015084796916680257	0.8072023272143646	1.0	0.0
YIL131C	YOL143C	0.05654063622157412	0	0	0.015084768638977827	0.8072023272143646	1.0	0.0
YIR018W	YLR253W	0.05654063622157412	0	0	0.01508468380650664	0.8072023272143646	-1.0	0.0
YMR164C	YBR053C	0.05654063622157412	0	0	0.015084740361381415	0.8072023272143646	1.0	0.0
YDR174W	YNL272C	0.05654063622157412	0	0	0.01508471208389102	0.8072023272143646	1.0	0.0
YDR253C	YBL092W	0.056539886417858676	0	0	0.015084655529228278	0.8072023272143646	1.0	0.0
YJR147W	YDR028C	0.056539886417858676	0	0	0.01508462725205593	0.8072023272143646	1.0	0.0
YOR363C	YGR127W	0.05653894916321437	0	0	0.015084514144426677	0.8072023272143646	1.0	0.0
YDR259C	YHR199C	0.05653894916321437	0	0	0.015084598974989595	0.8072023272143646	-1.0	0.0
YPR104C	YOR110W	0.05653894916321437	0	0	0.015084542421174971	0.8072023272143646	-1.0	0.0
YMR042W	YOR241W	0.05653894916321437	0	0	0.015084457591248128	0.8072023272143646	-1.0	0.0
YDR310C	YDR419W	0.05653894916321437	0	0	0.015084570698029277	0.8072023272143646	-1.0	0.0
YPR196W	YHR204W	0.05653894916321437	0	0	0.015084485867784396	0.8072023272143646	1.0	0.0
YPL089C	YBR229C	0.056537824457641196	0	0	0.015084401038493622	0.8072023272143646	-1.0	0.0
YOR172W	YDR503C	0.056537824457641196	0	0	0.01508442931481787	0.8072023272143646	-1.0	0.0
YGL237C	YBR153W	0.056537074653925753	0	0	0.015084372762275384	0.8072023272143646	1.0	0.0
YBR066C	YDL235C	0.056536324850210304	0	0	0.015084344486163156	0.8072023272143646	-1.0	0.0
YDR253C	YDL030W	0.056536324850210304	0	0	0.015084287934256724	0.8072023272143646	-1.0	0.0
YBL103C	YMR214W	0.056536324850210304	0	0	0.015084316210156936	0.8072023272143646	-1.0	0.0
YMR042W	YMR309C	0.05653566877195929	0	0	0.01508425965846252	0.8072023272143646	-1.0	0.0
YPR196W	YKR095W	0.056535200144637136	0	0	0.015084231382774321	0.8072023272143646	1.0	0.0
YLR131C	YKL217W	0.056535200144637136	0	0	0.01508420310719213	0.8072023272143646	1.0	0.0
YDR501W	YDR316W	0.05653454406638612	0	0	0.015084118281081587	0.8072023272143646	1.0	0.0
YHL027W	YNL197C	0.05653454406638612	0	0	0.015084174831715945	0.8072023272143646	1.0	0.0
YDR253C	YEL058W	0.05653454406638612	0	0	0.015084146556345764	0.8072023272143646	-1.0	0.0
YDR310C	YFR018C	0.05653360681174181	0	0	0.015084061730871247	0.8072023272143646	1.0	0.0
YER130C	YGR214W	0.05653360681174181	0	0	0.015084090005923416	0.8072023272143646	-1.0	0.0
YGL209W	YLL061W	0.05653360681174181	0	0	0.01508403345592508	0.8072023272143646	1.0	0.0
YIR017C	YJL162C	0.05653266955709751	0	0	0.015084005181084915	0.8072023272143646	1.0	0.0
YMR019W	YKL113C	0.05653266955709751	0	0	0.015083976906350754	0.8072023272143646	-1.0	0.0
YGR249W	YDL095W	0.05653266955709751	0	0	0.015083948631722592	0.8072023272143646	-1.0	0.0
YHR006W	YCR004C	0.05653182602791763	0	0	0.01508392035720043	0.8072023272143646	-1.0	0.0
YKL020C	YDR272W	0.05653079504780889	0	0	0.015083892082784269	0.8072023272143646	-1.0	0.0
YML081W	YML023C	0.05652967034223572	0	0	0.015083835534269943	0.8072023272143646	1.0	0.0
YGL209W	YOR354C	0.05652967034223572	0	0	0.015083863808474107	0.8072023272143646	1.0	0.0
YOR140W	YHR010W	0.05652882681305584	0	0	0.015083807260171776	0.8072023272143646	-1.0	0.0
YCL055W	YAL009W	0.05652826446026926	0	0	0.015083778986179608	0.8072023272143646	1.0	0.0
YPR104C	YLL045C	0.05652826446026926	0	0	0.015083750712293434	0.8072023272143646	1.0	0.0
YGL166W	YOR313C	0.056527702107482675	0	0	0.01508372243851326	0.8072023272143646	1.0	0.0
YML027W	YMR283C	0.056527702107482675	0	0	0.015083694164839078	0.8072023272143646	1.0	0.0
YMR019W	YJL162C	0.05652695230376723	0	0	0.015083665891270893	0.8072023272143646	1.0	0.0
YJR147W	YER021W	0.05652620250005178	0	0	0.015083637617808702	0.8072023272143646	-1.0	0.0
YLR013W	YKR087C	0.05652554642180077	0	0	0.0150835810712023	0.8072023272143646	-1.0	0.0
YMR164C	YIL072W	0.05652554642180077	0	0	0.015083609344452504	0.8072023272143646	-1.0	0.0
YGL237C	YPL056C	0.05652479661808532	0	0	0.015083524525019869	0.8072023272143646	1.0	0.0
YOR162C	YLR380W	0.05652479661808532	0	0	0.015083552798058088	0.8072023272143646	1.0	0.0
YOR344C	YDR221W	0.05652479661808532	0	0	0.01508349625208764	0.8072023272143646	0.0	0.0
YLR256W	YDR267C	0.05652395308890545	0	0	0.015083411433926898	0.8072023272143646	2.0	0.0
YDR081C	YHR110W	0.05652395308890545	0	0	0.015083439706541156	0.8072023272143646	1.0	0.0
YGL035C	YJL094C	0.05652395308890545	0	0	0.015083354889016349	0.8072023272143646	-1.0	0.0
YOR372C	YKL035W	0.05652395308890545	0	0	0.015083467979261403	0.8072023272143646	-1.0	0.0
YJR147W	YLR361C	0.05652395308890545	0	0	0.015083383161418629	0.8072023272143646	-2.0	0.0
YDR253C	YLL001W	0.05652282838333227	0	0	0.015083326616720056	0.8072023272143646	1.0	0.0
YGR067C	YEL061C	0.05652207857961683	0	0	0.01508329834452975	0.8072023272143646	-1.0	0.0
YOL108C	YJL014W	0.056521609952294674	0	0	0.015083270072445431	0.8072023272143646	1.0	0.0
YLR014C	YPR034W	0.05652048524672151	0	0	0.0150832418004671	0.8072023272143646	1.0	0.0
YHR124W	YGR133W	0.05651917309021948	0	0	0.01508315698516801	0.8072023272143646	1.0	0.0
YDL056W	YNL141W	0.05651917309021948	0	0	0.015083185256828389	0.8072023272143646	-1.0	0.0
YDL020C	YIL069C	0.05651917309021948	0	0	0.015083213528594751	0.8072023272143646	-1.0	0.0
YIR017C	YDR229W	0.05651786093371745	0	0	0.015083100442165204	0.8072023272143646	2.0	0.0
YLR176C	YDR411C	0.05651786093371745	0	0	0.015083072170822774	0.8072023272143646	-2.0	0.0
YNL199C	YGL184C	0.05651786093371745	0	0	0.015083128713613616	0.8072023272143646	1.0	0.0
YLR131C	YHR111W	0.056516455051750986	0	0	0.015082987357431375	0.8072023272143646	-1.0	0.0
YKR064W	YPL082C	0.056516455051750986	0	0	0.01508295908651287	0.8072023272143646	-1.0	0.0
YCR106W	YOR182C	0.056516455051750986	0	0	0.01508301562845586	0.8072023272143646	1.0	0.0
YLR278C	YLR254C	0.056516455051750986	0	0	0.015083043899586326	0.8072023272143646	-1.0	0.0
YJL127C	YOR138C	0.05651533034617782	0	0	0.015082874274393226	0.8072023272143646	-1.0	0.0
YPL248C	YDR422C	0.05651533034617782	0	0	0.015082930815700344	0.8072023272143646	-1.0	0.0
YNL027W	YGR188C	0.05651533034617782	0	0	0.015082902544993795	0.8072023272143646	1.0	0.0
YNL314W	YOR215C	0.05651533034617782	0	0	0.015082846003898635	0.8072023272143646	-2.0	0.0
YBR240C	YLR196W	0.056514299366069075	0	0	0.015082789463227383	0.8072023272143646	-1.0	0.0
YKL043W	YDR067C	0.056514299366069075	0	0	0.015082817733510022	0.8072023272143646	-1.0	0.0
YKL109W	YLR070C	0.05651326838596034	0	0	0.015082732922980034	0.8072023272143646	1.0	0.0
YPL038W	YLR390W	0.05651326838596034	0	0	0.015082761193050721	0.8072023272143646	-1.0	0.0
YLR183C	YER182W	0.05651261230770932	0	0	0.015082676383156584	0.8072023272143646	1.0	0.0
YGR249W	YDR500C	0.05651261230770932	0	0	0.015082704653015323	0.8072023272143646	-1.0	0.0
YMR021C	YBL104C	0.05651261230770932	0	0	0.01508264811340382	0.8072023272143646	-1.0	0.0
YER109C	YAL011W	0.05651195622945831	0	0	0.015082619843757028	0.8072023272143646	-1.0	0.0
YMR164C	YGR234W	0.05651148760213615	0	0	0.015082563304781362	0.8072023272143646	1.0	0.0
YJR060W	YOL009C	0.05651148760213615	0	0	0.015082591574216209	0.8072023272143646	-1.0	0.0
YML076C	YNR050C	0.056510456622027416	0	0	0.015082535035452486	0.8072023272143646	1.0	0.0
YPR199C	YML058W	0.056510456622027416	0	0	0.015082506766229579	0.8072023272143646	-1.0	0.0
YER111C	YBR291C	0.056510456622027416	0	0	0.015082478497112644	0.8072023272143646	-1.0	0.0
YLR098C	YER025W	0.056509613092847535	0	0	0.015082450228101677	0.8072023272143646	1.0	0.0
YHL009C	YDR434W	0.056509613092847535	0	0	0.015082421959196679	0.8072023272143646	-1.0	0.0
YHL027W	YGL189C	0.05650867583820323	0	0	0.01508233715311749	0.8072023272143646	-1.0	0.0
YNL068C	YHR038W	0.05650867583820323	0	0	0.015082365421704587	0.8072023272143646	0.0	0.0
YJL110C	YGR214W	0.05650867583820323	0	0	0.015082393690397648	0.8072023272143646	1.0	0.0
YKR099W	YNR016C	0.056507832309023356	0	0	0.015082280616261198	0.8072023272143646	0.0	0.0
YER040W	YER131W	0.056507832309023356	0	0	0.015082308884636362	0.8072023272143646	1.0	0.0
YNL314W	YKR081C	0.056506988779843476	0	0	0.015082252347992	0.8072023272143646	1.0	0.0
YDR096W	YOR202W	0.056506988779843476	0	0	0.015082195811771497	0.8072023272143646	-1.0	0.0
YJL056C	YKR014C	0.056506988779843476	0	0	0.015082224079828767	0.8072023272143646	1.0	0.0
YMR043W	YDR067C	0.056506988779843476	0	0	0.01508216754382019	0.8072023272143646	1.0	0.0
YIR023W	YKR045C	0.0565061452506636	0	0	0.015082111008235467	0.8072023272143646	1.0	0.0
YGL166W	YEL022W	0.0565061452506636	0	0	0.015082139275974847	0.8072023272143646	1.0	0.0
YNL314W	YOR165W	0.05650548917241258	0	0	0.015082082740602047	0.8072023272143646	-1.0	0.0
YML007W	YPR112C	0.05650548917241258	0	0	0.015082054473074587	0.8072023272143646	1.0	0.0
YDR174W	YLR223C	0.05650548917241258	0	0	0.015082026205653088	0.8072023272143646	1.0	0.0
YBR182C	YML009C	0.05650473936869714	0	0	0.01508199793833755	0.8072023272143646	-1.0	0.0
YKL062W	YEL023C	0.05650473936869714	0	0	0.015081969671127972	0.8072023272143646	1.0	0.0
YMR037C	YHR121W	0.05650398956498169	0	0	0.01508194140402435	0.8072023272143646	1.0	0.0
YML081W	YDR516C	0.05650398956498169	0	0	0.015081913137026687	0.8072023272143646	-1.0	0.0
YOR372C	YIL107C	0.05650398956498169	0	0	0.015081884870134982	0.8072023272143646	0.0	0.0
YPL248C	YGR110W	0.05650277113394409	0	0	0.01508182833666944	0.8072023272143646	-1.0	0.0
YOR028C	YLR132C	0.05650277113394409	0	0	0.015081856603349233	0.8072023272143646	-1.0	0.0
YML099C	YFR025C	0.05650277113394409	0	0	0.015081800070095604	0.8072023272143646	1.0	0.0
YPL202C	YOR380W	0.05650155270290649	0	0	0.015081743537265794	0.8072023272143646	1.0	0.0
YJR094C	YIL052C	0.05650155270290649	0	0	0.015081771803627722	0.8072023272143646	-1.0	0.0
YHR178W	YNL044W	0.056500802899191044	0	0	0.0150816870048598	0.8072023272143646	1.0	0.0
YJL127C	YCL034W	0.056500802899191044	0	0	0.015081715271009821	0.8072023272143646	-1.0	0.0
YHL009C	YBR142W	0.0565000530954756	0	0	0.015081658738815732	0.8072023272143646	-1.0	0.0
YIR023W	YDR031W	0.05649939701722458	0	0	0.015081630472877618	0.8072023272143646	1.0	0.0
YER045C	YKL060C	0.056498366037115846	0	0	0.015081517410184663	0.8072023272143646	1.0	0.0
YPR196W	YDL219W	0.056498366037115846	0	0	0.015081573941319239	0.8072023272143646	2.0	0.0
YHR124W	YNL206C	0.056498366037115846	0	0	0.015081489144776299	0.8072023272143646	1.0	0.0
YCR065W	YML128C	0.056498366037115846	0	0	0.015081545675698976	0.8072023272143646	1.0	0.0
YKL043W	YNL027W	0.056498366037115846	0	0	0.015081602207045453	0.8072023272143646	-1.0	0.0
YKL015W	YGR049W	0.05649649152782723	0	0	0.015081460879473882	0.8072023272143646	-1.0	0.0
YPR015C	YHR135C	0.05649649152782723	0	0	0.01508134781932369	0.8072023272143646	0.0	0.0
YPL038W	YGR083C	0.05649649152782723	0	0	0.01508137608420232	0.8072023272143646	-1.0	0.0
YML099C	YLR087C	0.05649649152782723	0	0	0.015081432614277414	0.8072023272143646	-1.0	0.0
YHL009C	YLR300W	0.05649649152782723	0	0	0.015081404349186894	0.8072023272143646	-1.0	0.0
YIL130W	YIL135C	0.056494335842145325	0	0	0.015081291289884271	0.8072023272143646	-1.0	0.0
YJL089W	YPL253C	0.056494335842145325	0	0	0.015081319554551009	0.8072023272143646	-1.0	0.0
YML027W	YGL055W	0.05649330486203658	0	0	0.015081263025323477	0.8072023272143646	0.0	0.0
YPL038W	YDR281C	0.05649208643099898	0	0	0.015081178232276757	0.8072023272143646	-1.0	0.0
YGL254W	YGR118W	0.05649208643099898	0	0	0.015081234760868627	0.8072023272143646	1.0	0.0
YIL130W	YDR099W	0.05649208643099898	0	0	0.015081206496519721	0.8072023272143646	1.0	0.0
YMR016C	YJL024C	0.056490961725425816	0	0	0.015081149968139735	0.8072023272143646	-1.0	0.0
YPL075W	YLR332W	0.056490961725425816	0	0	0.015081121704108654	0.8072023272143646	1.0	0.0
YNL027W	YLR181C	0.056490961725425816	0	0	0.015081093440183515	0.8072023272143646	1.0	0.0
YIL119C	YMR035W	0.056488243686957325	0	0	0.015081065176364315	0.8072023272143646	-1.0	0.0
YIL036W	YPL226W	0.05648768133417074	0	0	0.015081008649043732	0.8072023272143646	1.0	0.0
YGL254W	YKL068W	0.05648768133417074	0	0	0.015081036912651054	0.8072023272143646	1.0	0.0
YGR249W	YBR098W	0.05648711898138416	0	0	0.015080952122146904	0.8072023272143646	-1.0	0.0
YDR169C	YHR113W	0.05648711898138416	0	0	0.015080980385542349	0.8072023272143646	1.0	0.0
YER130C	YNL272C	0.05648636917766871	0	0	0.015080839069624487	0.8072023272143646	1.0	0.0
YDR213W	YDL236W	0.05648636917766871	0	0	0.015080923858857396	0.8072023272143646	-1.0	0.0
YHR206W	YHL029C	0.05648636917766871	0	0	0.015080867332596188	0.8072023272143646	-1.0	0.0
YLR278C	YML028W	0.05648636917766871	0	0	0.015080895595673823	0.8072023272143646	1.0	0.0
YBR083W	YJR136C	0.05648515074663111	0	0	0.01508078254399889	0.8072023272143646	-1.0	0.0
YNL027W	YHR005C	0.05648515074663111	0	0	0.015080754281344992	0.8072023272143646	1.0	0.0
YNL068C	YBL021C	0.05648515074663111	0	0	0.015080726018797027	0.8072023272143646	-1.0	0.0
YER169W	YPR084W	0.05648515074663111	0	0	0.015080810806758722	0.8072023272143646	1.0	0.0
YPR015C	YLR135W	0.05648411976652237	0	0	0.015080669494018895	0.8072023272143646	-1.0	0.0
YPL089C	YJL020C	0.05648411976652237	0	0	0.015080641231788724	0.8072023272143646	1.0	0.0
YPR015C	YML072C	0.05648411976652237	0	0	0.015080697756354995	0.8072023272143646	1.0	0.0
YGL209W	YML048W	0.05648308878641363	0	0	0.015080528183927347	0.8072023272143646	-1.0	0.0
YOL089C	YBR048W	0.05648308878641363	0	0	0.015080499922226823	0.8072023272143646	1.0	0.0
YBR182C	YML022W	0.05648308878641363	0	0	0.01508047166063223	0.8072023272143646	-1.0	0.0
YBR066C	YNL278W	0.05648308878641363	0	0	0.015080612969664486	0.8072023272143646	1.0	0.0
YHR206W	YPR069C	0.05648308878641363	0	0	0.015080584707646177	0.8072023272143646	-1.0	0.0
YHR006W	YFL022C	0.05648308878641363	0	0	0.015080556445733797	0.8072023272143646	-1.0	0.0
YDR259C	YNR017W	0.05648168290444717	0	0	0.015080443399143561	0.8072023272143646	-1.0	0.0
YHR124W	YPL032C	0.05648102682619616	0	0	0.01508041513776082	0.8072023272143646	1.0	0.0
YDR213W	YJR070C	0.056480558198874	0	0	0.015080386876484005	0.8072023272143646	-1.0	0.0
YBL066C	YGL038C	0.05647990212062298	0	0	0.015080302093289106	0.8072023272143646	-1.0	0.0
YPR104C	YKL062W	0.05647990212062298	0	0	0.015080330354248148	0.8072023272143646	-1.0	0.0
YDR123C	YHR119W	0.05647990212062298	0	0	0.015080358615313113	0.8072023272143646	1.0	0.0
YER130C	YNL213C	0.05647905859144311	0	0	0.015080273832435988	0.8072023272143646	1.0	0.0
YOR028C	YDR513W	0.05647858996412095	0	0	0.015080245571688793	0.8072023272143646	0.0	0.0
YPR196W	YPR191W	0.05647793388586994	0	0	0.015080189050512168	0.8072023272143646	1.0	0.0
YFL031W	YLR038C	0.05647793388586994	0	0	0.01508021731104752	0.8072023272143646	-1.0	0.0
YHR084W	YLR446W	0.05647662172936791	0	0	0.015080104269541638	0.8072023272143646	1.0	0.0
YLR228C	YEL009C	0.05647662172936791	0	0	0.015080076009429967	0.8072023272143646	-1.0	0.0
YER045C	YHR016C	0.05647662172936791	0	0	0.015080160790082738	0.8072023272143646	2.0	0.0
YDR259C	YHL021C	0.05647662172936791	0	0	0.015080132529759227	0.8072023272143646	1.0	0.0
YHR206W	YBR091C	0.05647530957286588	0	0	0.015080019489524381	0.8072023272143646	-1.0	0.0
YBR033W	YDL078C	0.05647530957286588	0	0	0.015080047749424215	0.8072023272143646	1.0	0.0
YLR403W	YJL133W	0.05647530957286588	0	0	0.015079991229730465	0.8072023272143646	2.0	0.0
YMR016C	YJL081C	0.05647437231822157	0	0	0.015079962970042465	0.8072023272143646	-1.0	0.0
YKR064W	YLR107W	0.056473622514506126	0	0	0.015079906450984214	0.8072023272143646	-1.0	0.0
YOR230W	YNL229C	0.056473622514506126	0	0	0.01507987819161396	0.8072023272143646	1.0	0.0
YMR042W	YDR331W	0.056473622514506126	0	0	0.015079934710460381	0.8072023272143646	-1.0	0.0
YGL254W	YPL253C	0.05647296643625511	0	0	0.015079849932349624	0.8072023272143646	2.0	0.0
YMR182C	YHR157W	0.05647296643625511	0	0	0.0150798216731912	0.8072023272143646	-1.0	0.0
YDR096W	YER101C	0.056472122907075234	0	0	0.015079793414138688	0.8072023272143646	1.0	0.0
YPR015C	YJR127C	0.05647052957417991	0	0	0.015079680378987766	0.8072023272143646	1.0	0.0
YKL020C	YKL170W	0.05647052957417991	0	0	0.01507976515519209	0.8072023272143646	-1.0	0.0
YMR021C	YOR115C	0.05647052957417991	0	0	0.01507970863761663	0.8072023272143646	1.0	0.0
YKR064W	YNR041C	0.05647052957417991	0	0	0.015079736896351404	0.8072023272143646	-1.0	0.0
YLR278C	YNR050C	0.05646968604500003	0	0	0.015079652120464814	0.8072023272143646	-1.0	0.0
YKL043W	YNL243W	0.05646799898664028	0	0	0.01507962386204777	0.8072023272143646	1.0	0.0
YBR083W	YER187W	0.05646574957549394	0	0	0.015079567345531411	0.8072023272143646	-1.0	0.0
YMR016C	YHR069C	0.05646574957549394	0	0	0.015079595603736637	0.8072023272143646	1.0	0.0
YOR113W	YPL241C	0.05646462486992077	0	0	0.015079510829438683	0.8072023272143646	1.0	0.0
YKR064W	YNR032W	0.05646462486992077	0	0	0.015079539087432094	0.8072023272143646	-1.0	0.0
YGL035C	YER037W	0.056463593889812036	0	0	0.01507948257155118	0.8072023272143646	1.0	0.0
YER169W	YOR308C	0.056463593889812036	0	0	0.015079426056093892	0.8072023272143646	1.0	0.0
YMR164C	YPL202C	0.056463593889812036	0	0	0.015079454313769582	0.8072023272143646	-1.0	0.0
YGL162W	YJL054W	0.056462750360632155	0	0	0.015079397798524104	0.8072023272143646	1.0	0.0
YDR169C	YGR281W	0.05646200055691671	0	0	0.015079369541060221	0.8072023272143646	1.0	0.0
YER028C	YIL149C	0.056461438204130125	0	0	0.015079341283702244	0.8072023272143646	1.0	0.0
YHR206W	YKL120W	0.05646059467495025	0	0	0.015079284769303996	0.8072023272143646	1.0	0.0
YOR028C	YEL077C	0.05646059467495025	0	0	0.015079256512263725	0.8072023272143646	1.0	0.0
YJR060W	YMR236W	0.05646059467495025	0	0	0.015079313026450169	0.8072023272143646	1.0	0.0
YOR140W	YGL172W	0.05646059467495025	0	0	0.015079199998500888	0.8072023272143646	1.0	0.0
YOR230W	YOL029C	0.05646059467495025	0	0	0.015079228255329355	0.8072023272143646	1.0	0.0
YBL066C	YKL191W	0.05645909506751936	0	0	0.01507914348516165	0.8072023272143646	2.0	0.0
YIL131C	YDR291W	0.05645909506751936	0	0	0.01507917174177832	0.8072023272143646	-1.0	0.0
YDR043C	YGL001C	0.05645834526380391	0	0	0.015079115228650882	0.8072023272143646	-1.0	0.0
YDR501W	YLR448W	0.05645834526380391	0	0	0.01507908697224601	0.8072023272143646	1.0	0.0
YOR230W	YBR078W	0.05645759546008847	0	0	0.015079058715947037	0.8072023272143646	-1.0	0.0
YOL116W	YPL110C	0.05645759546008847	0	0	0.01507903045975396	0.8072023272143646	-1.0	0.0
YHR178W	YKL117W	0.056456751930908586	0	0	0.015079002203666782	0.8072023272143646	2.0	0.0
YER109C	YIL041W	0.056456751930908586	0	0	0.015078973947685499	0.8072023272143646	-1.0	0.0
YIL119C	YBR199W	0.056455346048942125	0	0	0.01507894569181011	0.8072023272143646	1.0	0.0
YDR081C	YJL030W	0.056454127617904526	0	0	0.015078889180377019	0.8072023272143646	-1.0	0.0
YLR403W	YNL098C	0.056454127617904526	0	0	0.015078917436040618	0.8072023272143646	-1.0	0.0
YDR207C	YCL061C	0.056453377814189076	0	0	0.015078860924819314	0.8072023272143646	1.0	0.0
YPR196W	YDR497C	0.056453377814189076	0	0	0.015078832669367503	0.8072023272143646	-1.0	0.0
YMR043W	YML004C	0.05645244055954477	0	0	0.015078804414021582	0.8072023272143646	-3.0	0.0
YBL021C	YKR083C	0.05645244055954477	0	0	0.015078776158781556	0.8072023272143646	1.0	0.0
YKL038W	YLR446W	0.056451503304900466	0	0	0.015078747903647419	0.8072023272143646	1.0	0.0
YPL038W	YPL190C	0.056450566050256154	0	0	0.015078691393696818	0.8072023272143646	-1.0	0.0
YMR182C	YIL122W	0.056450566050256154	0	0	0.015078719648619173	0.8072023272143646	1.0	0.0
YJR060W	YPL270W	0.056450566050256154	0	0	0.015078663138880352	0.8072023272143646	-1.0	0.0
YGL073W	YDR307W	0.05644906644282526	0	0	0.015078634884169776	0.8072023272143646	-1.0	0.0
YPL089C	YJR014W	0.05644906644282526	0	0	0.015078606629565087	0.8072023272143646	-1.0	0.0
YKL062W	YNL217W	0.05644709820807222	0	0	0.015078521866386346	0.8072023272143646	1.0	0.0
YBL054W	YKL072W	0.05644709820807222	0	0	0.015078550120673372	0.8072023272143646	1.0	0.0
YJL206C	YEL038W	0.05644709820807222	0	0	0.015078578375066286	0.8072023272143646	-1.0	0.0
YGL162W	YDL181W	0.05644634840435677	0	0	0.015078493612205203	0.8072023272143646	-1.0	0.0
YCR106W	YKR024C	0.05644512997331917	0	0	0.015078465358129949	0.8072023272143646	1.0	0.0
YPL230W	YDR366C	0.0564442864441393	0	0	0.01507840885029709	0.8072023272143646	1.0	0.0
YLR403W	YNR037C	0.0564442864441393	0	0	0.015078437104160576	0.8072023272143646	1.0	0.0
YCR106W	YLL028W	0.05644288056217284	0	0	0.015078295835901971	0.8072023272143646	1.0	0.0
YDR169C	YJL136C	0.05644288056217284	0	0	0.015078380596539487	0.8072023272143646	-1.0	0.0
YML007W	YGR276C	0.05644288056217284	0	0	0.015078267582567896	0.8072023272143646	-1.0	0.0
YNL027W	YGL137W	0.05644288056217284	0	0	0.015078352342887767	0.8072023272143646	-1.0	0.0
YBL005W	YLR050C	0.05644288056217284	0	0	0.015078324089341929	0.8072023272143646	1.0	0.0
YLR278C	YGL026C	0.0564415684056708	0	0	0.015078239329339702	0.8072023272143646	1.0	0.0
YDR146C	YER133W	0.05644091232741979	0	0	0.015078211076217388	0.8072023272143646	0.0	0.0
YCR084C	YDL149W	0.05644006879823991	0	0	0.015078182823200953	0.8072023272143646	-1.0	0.0
YDR310C	YNL188W	0.05644006879823991	0	0	0.015078154570290395	0.8072023272143646	1.0	0.0
YJL127C	YDL190C	0.05643903781813117	0	0	0.015078126317485717	0.8072023272143646	0.0	0.0
YDR096W	YBR060C	0.05643828801441573	0	0	0.015078069812193994	0.8072023272143646	-1.0	0.0
YCL055W	YKL212W	0.05643828801441573	0	0	0.015078098064786917	0.8072023272143646	1.0	0.0
YKL185W	YGR229C	0.05643828801441573	0	0	0.015078041559706946	0.8072023272143646	-1.0	0.0
YBL103C	YMR301C	0.05643781938709357	0	0	0.015078013307325775	0.8072023272143646	2.0	0.0
YJR094C	YOL057W	0.056436694681520405	0	0	0.015077956802881057	0.8072023272143646	0.0	0.0
YML099C	YAL010C	0.056436694681520405	0	0	0.015077985055050478	0.8072023272143646	1.0	0.0
YEL009C	YDR126W	0.056436694681520405	0	0	0.01507792855081751	0.8072023272143646	-1.0	0.0
YBL066C	YPR113W	0.05643444527037406	0	0	0.015077900298859836	0.8072023272143646	1.0	0.0
YOR162C	YGL123W	0.05643444527037406	0	0	0.015077872047008034	0.8072023272143646	0.0	0.0
YKR099W	YLR333C	0.05643360174119419	0	0	0.015077815543622048	0.8072023272143646	1.0	0.0
YLR014C	YER162C	0.05643360174119419	0	0	0.015077787292087863	0.8072023272143646	1.0	0.0
YLR013W	YCR090C	0.05643360174119419	0	0	0.015077843795262105	0.8072023272143646	-1.0	0.0
YGR249W	YMR155W	0.05643275821201431	0	0	0.015077759040659547	0.8072023272143646	-1.0	0.0
YLR228C	YOR018W	0.056431914682834435	0	0	0.0150777307893371	0.8072023272143646	-1.0	0.0
YDR451C	YER049W	0.056431914682834435	0	0	0.015077674287009816	0.8072023272143646	1.0	0.0
YFL021W	YGL228W	0.056431914682834435	0	0	0.015077702538120524	0.8072023272143646	1.0	0.0
YOR162C	YOR123C	0.05643050880086797	0	0	0.015077617785106004	0.8072023272143646	1.0	0.0
YJL103C	YGR056W	0.05643050880086797	0	0	0.015077646036004977	0.8072023272143646	2.0	0.0
YJL110C	YGR295C	0.05643050880086797	0	0	0.015077589534312898	0.8072023272143646	1.0	0.0
YDL056W	YLL001W	0.05642919664436594	0	0	0.01507756128362566	0.8072023272143646	2.0	0.0
YOR113W	YPR124W	0.05642919664436594	0	0	0.015077504782568777	0.8072023272143646	1.0	0.0
YHR124W	YOR269W	0.05642919664436594	0	0	0.015077533033044287	0.8072023272143646	-1.0	0.0
YDR520C	YGL228W	0.05642825938972163	0	0	0.015077476532199135	0.8072023272143646	-1.0	0.0
YCL055W	YDR267C	0.056427228409612895	0	0	0.015077448281935354	0.8072023272143646	-1.0	0.0
YLR403W	YKL155C	0.056427228409612895	0	0	0.015077391781725385	0.8072023272143646	1.0	0.0
YMR021C	YBR048W	0.056427228409612895	0	0	0.015077420031777438	0.8072023272143646	-1.0	0.0
YJL089W	YLR017W	0.056426572331361884	0	0	0.015077363531779192	0.8072023272143646	-1.0	0.0
YOR229W	YPR105C	0.05642610370403973	0	0	0.015077307032204394	0.8072023272143646	1.0	0.0
YOL067C	YGR102C	0.05642610370403973	0	0	0.015077335281938862	0.8072023272143646	1.0	0.0
YGL237C	YDL230W	0.05642554135125314	0	0	0.015077250533053036	0.8072023272143646	-1.0	0.0
YLR266C	YOL019W	0.05642554135125314	0	0	0.015077278782575785	0.8072023272143646	1.0	0.0
YGL071W	YPR004C	0.056424697822073266	0	0	0.015077137536020625	0.8072023272143646	-1.0	0.0
YPR009W	YDR465C	0.056424697822073266	0	0	0.015077222283636145	0.8072023272143646	1.0	0.0
YLR451W	YKL089W	0.056424697822073266	0	0	0.015077165785119941	0.8072023272143646	1.0	0.0
YBL054W	YOR276W	0.056424697822073266	0	0	0.015077194034325114	0.8072023272143646	0.0	0.0
YLR451W	YMR242C	0.056423760567428954	0	0	0.015077109287027166	0.8072023272143646	1.0	0.0
YLR014C	YML086C	0.056423760567428954	0	0	0.015077081038139564	0.8072023272143646	1.0	0.0
YFL021W	YML098W	0.05642291703824908	0	0	0.015077052789357816	0.8072023272143646	1.0	0.0
YLR256W	YDR482C	0.05642291703824908	0	0	0.015077024540681922	0.8072023272143646	1.0	0.0
YDR169C	YMR134W	0.05642179233267591	0	0	0.015076996292111886	0.8072023272143646	1.0	0.0
YBR066C	YHR193C	0.05642104252896046	0	0	0.01507693979528937	0.8072023272143646	-1.0	0.0
YIR023W	YDR023W	0.05642104252896046	0	0	0.015076968043647701	0.8072023272143646	-1.0	0.0
YPR009W	YNL220W	0.05642104252896046	0	0	0.015076911547036892	0.8072023272143646	1.0	0.0
YBR182C	YMR134W	0.05642019899978059	0	0	0.015076883298890264	0.8072023272143646	-1.0	0.0
YHR178W	YGR247W	0.056419636646994	0	0	0.015076826802914566	0.8072023272143646	1.0	0.0
YGL073W	YDL132W	0.056419636646994	0	0	0.01507685505084949	0.8072023272143646	1.0	0.0
YJL206C	YLR264W	0.05641888684327856	0	0	0.015076770307362267	0.8072023272143646	-1.0	0.0
YGR044C	YPL227C	0.05641888684327856	0	0	0.015076798555085492	0.8072023272143646	1.0	0.0
YPL248C	YDR031W	0.05641776213770539	0	0	0.015076742059744892	0.8072023272143646	1.0	0.0
YDR034C	YGR029W	0.05641776213770539	0	0	0.015076685564827687	0.8072023272143646	1.0	0.0
YJL110C	YLL019C	0.05641776213770539	0	0	0.015076713812233366	0.8072023272143646	1.0	0.0
YLR131C	YGL150C	0.05641663743213222	0	0	0.01507662907033387	0.8072023272143646	1.0	0.0
YDR310C	YKR026C	0.05641663743213222	0	0	0.015076600823245731	0.8072023272143646	-1.0	0.0
YER045C	YMR300C	0.05641663743213222	0	0	0.015076657317527855	0.8072023272143646	1.0	0.0
YPL133C	YLR190W	0.05641495037377246	0	0	0.015076572576263438	0.8072023272143646	1.0	0.0
YKL043W	YNL220W	0.05641495037377246	0	0	0.015076544329386989	0.8072023272143646	1.0	0.0
YBL103C	YIR033W	0.056413825668199295	0	0	0.015076487835951625	0.8072023272143646	-1.0	0.0
YOR162C	YDL170W	0.056413825668199295	0	0	0.015076459589392707	0.8072023272143646	1.0	0.0
YJL089W	YOR319W	0.056413825668199295	0	0	0.015076516082616386	0.8072023272143646	1.0	0.0
YNL103W	YKR089C	0.05641288841355499	0	0	0.015076431342939633	0.8072023272143646	-1.0	0.0
YJL103C	YJL030W	0.05641204488437511	0	0	0.0150764030965924	0.8072023272143646	1.0	0.0
YER111C	YLR408C	0.05641204488437511	0	0	0.015076346604215456	0.8072023272143646	1.0	0.0
YBR033W	YDR019C	0.05641204488437511	0	0	0.015076374850351008	0.8072023272143646	-1.0	0.0
YOR229W	YKL060C	0.056411107629730804	0	0	0.015076318358185745	0.8072023272143646	1.0	0.0
YGL237C	YDL136W	0.05641063900240865	0	0	0.015076290112261874	0.8072023272143646	1.0	0.0
YPL089C	YDR135C	0.05640998292415764	0	0	0.015076177129624772	0.8072023272143646	1.0	0.0
YMR043W	YDL044C	0.05640998292415764	0	0	0.01507620537512529	0.8072023272143646	1.0	0.0
YDR216W	YDR397C	0.05640998292415764	0	0	0.015076261866443843	0.8072023272143646	1.0	0.0
YOR229W	YNL099C	0.05640998292415764	0	0	0.015076233620731648	0.8072023272143646	1.0	0.0
YDL048C	YMR143W	0.05640923312044219	0	0	0.015076120638941244	0.8072023272143646	1.0	0.0
YDL020C	YDR172W	0.05640923312044219	0	0	0.01507614888423009	0.8072023272143646	2.0	0.0
YOR028C	YPL222W	0.05640829586579788	0	0	0.015076035903709713	0.8072023272143646	-1.0	0.0
YBR239C	YBL001C	0.05640829586579788	0	0	0.015076007658844204	0.8072023272143646	-1.0	0.0
YCR084C	YGR166W	0.05640829586579788	0	0	0.015076092393758232	0.8072023272143646	-1.0	0.0
YDR207C	YDR530C	0.05640829586579788	0	0	0.015076064148681055	0.8072023272143646	-1.0	0.0
YML081W	YLR270W	0.05640735861115358	0	0	0.015075979414084529	0.8072023272143646	-1.0	0.0
YGL237C	YIL096C	0.05640670253290256	0	0	0.015075951169430685	0.8072023272143646	-1.0	0.0
YDL048C	YCL040W	0.05640604645465154	0	0	0.015075922924882672	0.8072023272143646	-1.0	0.0
YPL248C	YJL079C	0.0564052966509361	0	0	0.015075838191873622	0.8072023272143646	-1.0	0.0
YDR096W	YDR184C	0.0564052966509361	0	0	0.015075866436104143	0.8072023272143646	1.0	0.0
YLR266C	YGR172C	0.0564052966509361	0	0	0.015075894680440493	0.8072023272143646	1.0	0.0
YGL254W	YDL176W	0.05640445312175622	0	0	0.01507578170373007	0.8072023272143646	1.0	0.0
YNL103W	YCR071C	0.05640445312175622	0	0	0.015075809947748932	0.8072023272143646	-1.0	0.0
YHR084W	YMR234W	0.056403797043505205	0	0	0.015075753459817038	0.8072023272143646	2.0	0.0
YLR098C	YLR066W	0.0564028597888609	0	0	0.015075668728712901	0.8072023272143646	-1.0	0.0
YKL043W	YFR009W	0.0564028597888609	0	0	0.015075725216009831	0.8072023272143646	1.0	0.0
YLR278C	YBR039W	0.0564028597888609	0	0	0.015075696972308454	0.8072023272143646	-1.0	0.0
YDL106C	YOR320C	0.05640182880875216	0	0	0.015075640485223175	0.8072023272143646	-1.0	0.0
YJR127C	YPR019W	0.056401079005036714	0	0	0.015075612241839273	0.8072023272143646	-1.0	0.0
YPL248C	YPR138C	0.056401079005036714	0	0	0.015075583998561197	0.8072023272143646	1.0	0.0
YIL119C	YBR297W	0.05640004802492798	0	0	0.015075555755388945	0.8072023272143646	1.0	0.0
YER088C	YMR190C	0.05639882959389037	0	0	0.015075499269361909	0.8072023272143646	1.0	0.0
YJL110C	YPR188C	0.05639882959389037	0	0	0.015075527512322516	0.8072023272143646	1.0	0.0
YBR239C	YLR028C	0.056397704888317204	0	0	0.015075414541115023	0.8072023272143646	-1.0	0.0
YKL015W	YIL109C	0.056397704888317204	0	0	0.015075358056146201	0.8072023272143646	-1.0	0.0
YBR239C	YBR086C	0.056397704888317204	0	0	0.015075442783758164	0.8072023272143646	1.0	0.0
YER109C	YOR140W	0.056397704888317204	0	0	0.015075471026507126	0.8072023272143646	-1.0	0.0
YBR182C	YBL090W	0.056397704888317204	0	0	0.015075386298577702	0.8072023272143646	-1.0	0.0
YKR064W	YBR162C	0.05639695508460176	0	0	0.01507532981382052	0.8072023272143646	-1.0	0.0
YGL237C	YER084W	0.056396392731815174	0	0	0.015075301571600657	0.8072023272143646	2.0	0.0
YOR230W	YPL048W	0.056396392731815174	0	0	0.015075273329486613	0.8072023272143646	-1.0	0.0
YJL206C	YGL065C	0.0563955492026353	0	0	0.015075216845575976	0.8072023272143646	1.0	0.0
YJL056C	YMR217W	0.0563955492026353	0	0	0.015075245087478385	0.8072023272143646	-1.0	0.0
YJR147W	YNR020C	0.05639461194799099	0	0	0.015075188603779382	0.8072023272143646	-1.0	0.0
YIL119C	YOL157C	0.05639461194799099	0	0	0.015075160362088605	0.8072023272143646	1.0	0.0
YDR501W	YMR142C	0.05639273743870237	0	0	0.01507501915522193	0.8072023272143646	-1.0	0.0
YKL020C	YML064C	0.05639273743870237	0	0	0.015075047396383637	0.8072023272143646	-1.0	0.0
YDR207C	YOL071W	0.05639273743870237	0	0	0.015075075637651158	0.8072023272143646	0.0	0.0
YDR207C	YML070W	0.05639273743870237	0	0	0.015075103879024493	0.8072023272143646	-1.0	0.0
YBR049C	YIL158W	0.05639273743870237	0	0	0.015075132120503642	0.8072023272143646	1.0	0.0
YCR106W	YGL256W	0.0563918939095225	0	0	0.015074990914166033	0.8072023272143646	1.0	0.0
YOR172W	YDR342C	0.056391050380342624	0	0	0.015074934432371675	0.8072023272143646	1.0	0.0
YPR196W	YDL159W	0.056391050380342624	0	0	0.015074962673215949	0.8072023272143646	2.0	0.0
YDR146C	YLR056W	0.056391050380342624	0	0	0.015074906191633212	0.8072023272143646	-1.0	0.0
YDR216W	YKL221W	0.056391050380342624	0	0	0.015074877951000558	0.8072023272143646	-1.0	0.0
YDR310C	YOR226C	0.05639011312569831	0	0	0.01507479322973745	0.8072023272143646	0.0	0.0
YIL036W	YLR183C	0.05639011312569831	0	0	0.015074821470052678	0.8072023272143646	-1.0	0.0
YGL071W	YPL069C	0.05639011312569831	0	0	0.015074849710473714	0.8072023272143646	1.0	0.0
YER111C	YFR007W	0.05638964449837616	0	0	0.015074764989528032	0.8072023272143646	-1.0	0.0
YHR178W	YMR186W	0.056388988420125144	0	0	0.015074736749424417	0.8072023272143646	-1.0	0.0
YJR060W	YER070W	0.05638795744001641	0	0	0.015074652029748413	0.8072023272143646	-1.0	0.0
YER040W	YDL086W	0.05638795744001641	0	0	0.015074680269534608	0.8072023272143646	-1.0	0.0
YMR016C	YPL155C	0.05638795744001641	0	0	0.01507462379006802	0.8072023272143646	-1.0	0.0
YJL110C	YDR337W	0.05638795744001641	0	0	0.015074708509426611	0.8072023272143646	1.0	0.0
YGR044C	YLR249W	0.05638683273444323	0	0	0.015074539071661664	0.8072023272143646	1.0	0.0
YJL089W	YPL022W	0.05638683273444323	0	0	0.015074567311024648	0.8072023272143646	-1.0	0.0
YGL096W	YPL032C	0.05638683273444323	0	0	0.015074595550493432	0.8072023272143646	1.0	0.0
YKL043W	YKL099C	0.0563858017543345	0	0	0.015074482593253107	0.8072023272143646	1.0	0.0
YEL009C	YPR024W	0.0563858017543345	0	0	0.015074510832404485	0.8072023272143646	1.0	0.0
YJR147W	YAL008W	0.05638495822515462	0	0	0.015074454354207529	0.8072023272143646	1.0	0.0
YDR259C	YEL043W	0.056383833519581456	0	0	0.015074369637705594	0.8072023272143646	1.0	0.0
YDR463W	YDL124W	0.056383833519581456	0	0	0.015074397876433773	0.8072023272143646	-1.0	0.0
YKL062W	YKR029C	0.056383833519581456	0	0	0.015074341399083212	0.8072023272143646	1.0	0.0
YFL031W	YER020W	0.056383833519581456	0	0	0.01507442611526775	0.8072023272143646	-1.0	0.0
YOR028C	YDR137W	0.05638195901029284	0	0	0.015074284922155845	0.8072023272143646	1.0	0.0
YIL101C	YLR105C	0.05638195901029284	0	0	0.01507431316056663	0.8072023272143646	1.0	0.0
YOR113W	YLR388W	0.056381584108435114	0	0	0.015074256683850857	0.8072023272143646	-1.0	0.0
YNL199C	YOR133W	0.056381021755648526	0	0	0.015074228445651665	0.8072023272143646	1.0	0.0
YOL067C	YDR202C	0.05637999077553979	0	0	0.015074171969570666	0.8072023272143646	-1.0	0.0
YHR206W	YER175C	0.05637999077553979	0	0	0.015074200207558269	0.8072023272143646	1.0	0.0
YBR239C	YGL167C	0.056379053520895485	0	0	0.015074143731688859	0.8072023272143646	1.0	0.0
YPR015C	YDR208W	0.056379053520895485	0	0	0.015074115493912845	0.8072023272143646	1.0	0.0
YPR199C	YBL004W	0.056378397442644466	0	0	0.015074087256242624	0.8072023272143646	1.0	0.0
YOR229W	YER090W	0.056378397442644466	0	0	0.015074059018678195	0.8072023272143646	-1.0	0.0
YGL073W	YOR186W	0.05637671038428471	0	0	0.015074002543866715	0.8072023272143646	1.0	0.0
YBR083W	YMR301C	0.05637671038428471	0	0	0.01507403078121956	0.8072023272143646	-1.0	0.0
YDR207C	YNL046W	0.056375585678711544	0	0	0.015073917832442923	0.8072023272143646	1.0	0.0
YKL043W	YDR512C	0.056375585678711544	0	0	0.015073946069478397	0.8072023272143646	-1.0	0.0
YKL020C	YLR456W	0.056375585678711544	0	0	0.01507397430661966	0.8072023272143646	-1.0	0.0
YOL028C	YGR223C	0.05637474214953167	0	0	0.015073889595513238	0.8072023272143646	1.0	0.0
YGL035C	YMR127C	0.05637474214953167	0	0	0.01507386135868934	0.8072023272143646	1.0	0.0
YPR065W	YJL060W	0.05637389862035179	0	0	0.015073833121971232	0.8072023272143646	-2.0	0.0
YLR014C	YLR181C	0.05637389862035179	0	0	0.015073804885358909	0.8072023272143646	-1.0	0.0
YGR044C	YIL072W	0.05637202411106317	0	0	0.015073776648852373	0.8072023272143646	1.0	0.0
YNL027W	YBR158W	0.05637202411106317	0	0	0.015073748412451625	0.8072023272143646	-1.0	0.0
YMR016C	YNL075W	0.056370993130954436	0	0	0.015073720176156661	0.8072023272143646	-1.0	0.0
YHL027W	YNL222W	0.05637005587631013	0	0	0.01507369193996748	0.8072023272143646	1.0	0.0
YHR124W	YDR382W	0.05637005587631013	0	0	0.015073663703884086	0.8072023272143646	-1.0	0.0
YDL106C	YPR051W	0.05636921234713025	0	0	0.015073607232034646	0.8072023272143646	1.0	0.0
YHR084W	YOR230W	0.05636921234713025	0	0	0.015073635467906474	0.8072023272143646	1.0	0.0
YKR034W	YER033C	0.05636864999434367	0	0	0.015073550760608337	0.8072023272143646	-1.0	0.0
YPR065W	YDL201W	0.05636864999434367	0	0	0.015073578996268601	0.8072023272143646	-1.0	0.0
YOR113W	YGR086C	0.056368181367021514	0	0	0.015073522525053853	0.8072023272143646	-1.0	0.0
YPR196W	YCR069W	0.056367619014234926	0	0	0.015073494289605152	0.8072023272143646	1.0	0.0
YMR280C	YOR080W	0.056366869210519484	0	0	0.015073409583893724	0.8072023272143646	-1.0	0.0
YIR017C	YDR208W	0.056366869210519484	0	0	0.015073381348868138	0.8072023272143646	1.0	0.0
YNL167C	YDL170W	0.056366869210519484	0	0	0.015073353113948331	0.8072023272143646	1.0	0.0
YJL110C	YGR174C	0.056366869210519484	0	0	0.01507346605426223	0.8072023272143646	1.0	0.0
YNL027W	YPL234C	0.056366869210519484	0	0	0.015073437819025088	0.8072023272143646	-1.0	0.0
YMR164C	YGR031W	0.056364244897515424	0	0	0.015073268409823568	0.8072023272143646	1.0	0.0
YHR206W	YJL014W	0.056364244897515424	0	0	0.015073324879134301	0.8072023272143646	-1.0	0.0
YPR199C	YER102W	0.056364244897515424	0	0	0.015073296644426045	0.8072023272143646	-1.0	0.0
YGR044C	YLR206W	0.056364244897515424	0	0	0.015073183706650782	0.8072023272143646	-1.0	0.0
YOR363C	YMR061W	0.056364244897515424	0	0	0.015073211940935936	0.8072023272143646	-1.0	0.0
YCR065W	YDR030C	0.056364244897515424	0	0	0.015073240175326864	0.8072023272143646	-1.0	0.0
YLR266C	YBL005W	0.05636283901554896	0	0	0.01507309900442996	0.8072023272143646	1.0	0.0
YER169W	YNL212W	0.05636283901554896	0	0	0.015073127238397795	0.8072023272143646	-1.0	0.0
YKR064W	YAL021C	0.05636283901554896	0	0	0.015073155472471402	0.8072023272143646	1.0	0.0
YBR049C	YPL241C	0.05636171430997579	0	0	0.01507301430316108	0.8072023272143646	1.0	0.0
YKL020C	YJR068W	0.05636171430997579	0	0	0.015073070770567895	0.8072023272143646	-1.0	0.0
YFR034C	YAL041W	0.05636171430997579	0	0	0.015073042536811602	0.8072023272143646	1.0	0.0
YBR049C	YGL011C	0.05636058960440262	0	0	0.015072929602844133	0.8072023272143646	1.0	0.0
YDL106C	YGL196W	0.05636058960440262	0	0	0.015072986069616328	0.8072023272143646	1.0	0.0
YMR016C	YJL061W	0.05636058960440262	0	0	0.015072901369616688	0.8072023272143646	1.0	0.0
YDL106C	YCL049C	0.05636058960440262	0	0	0.015072957836177346	0.8072023272143646	1.0	0.0
YER088C	YER004W	0.0563577778404697	0	0	0.015072873136495009	0.8072023272143646	-1.0	0.0
YDR259C	YKL198C	0.0563577778404697	0	0	0.015072844903479097	0.8072023272143646	1.0	0.0
YPR104C	YGR215W	0.0563577778404697	0	0	0.015072788437764575	0.8072023272143646	-1.0	0.0
YDR259C	YPR111W	0.0563577778404697	0	0	0.015072816670568954	0.8072023272143646	1.0	0.0
YBR066C	YNL048W	0.056356934311289825	0	0	0.015072731972473111	0.8072023272143646	-1.0	0.0
YPR199C	YGR117C	0.056356934311289825	0	0	0.01507276020506596	0.8072023272143646	-1.0	0.0
YOR372C	YLR048W	0.05635599705664551	0	0	0.015072703739986027	0.8072023272143646	1.0	0.0
YLR131C	YMR266W	0.05635599705664551	0	0	0.015072647275329146	0.8072023272143646	-1.0	0.0
YHR178W	YLL058W	0.05635599705664551	0	0	0.015072675507604705	0.8072023272143646	-1.0	0.0
YPR196W	YOR032C	0.056354778625607914	0	0	0.015072590811095314	0.8072023272143646	2.0	0.0
YOR113W	YHR195W	0.056354778625607914	0	0	0.015072562579137042	0.8072023272143646	-1.0	0.0
YLR131C	YFR049W	0.056354778625607914	0	0	0.01507261904315935	0.8072023272143646	1.0	0.0
YOR113W	YKL056C	0.056354778625607914	0	0	0.015072534347284528	0.8072023272143646	1.0	0.0
YBL066C	YDR496C	0.05635393509642804	0	0	0.01507247788389678	0.8072023272143646	1.0	0.0
YOL067C	YKL146W	0.05635393509642804	0	0	0.015072506115537773	0.8072023272143646	1.0	0.0
YBR182C	YJL095W	0.05635206058713942	0	0	0.015072449652361543	0.8072023272143646	-1.0	0.0
YLR131C	YLR165C	0.05635121705795955	0	0	0.015072393189608346	0.8072023272143646	1.0	0.0
YOR113W	YOR315W	0.05635121705795955	0	0	0.015072421420932066	0.8072023272143646	-1.0	0.0
YLR403W	YIL146C	0.0563504672542441	0	0	0.015072336727278176	0.8072023272143646	-1.0	0.0
YPL133C	YER087W	0.0563504672542441	0	0	0.015072364958390382	0.8072023272143646	-1.0	0.0
YJR147W	YPR132W	0.0563504672542441	0	0	0.015072308496271725	0.8072023272143646	-1.0	0.0
YER045C	YIL128W	0.05634934254867093	0	0	0.015072223803886899	0.8072023272143646	1.0	0.0
YNL103W	YHR176W	0.05634934254867093	0	0	0.01507228026537103	0.8072023272143646	1.0	0.0
YER169W	YGL092W	0.05634934254867093	0	0	0.015072252034576086	0.8072023272143646	0.0	0.0
YGL073W	YIL114C	0.05634934254867093	0	0	0.015072195573303466	0.8072023272143646	2.0	0.0
YDR501W	YEL034W	0.056348311568562195	0	0	0.015072167342825783	0.8072023272143646	1.0	0.0
YDR501W	YLR405W	0.056348311568562195	0	0	0.015072139112453854	0.8072023272143646	1.0	0.0
YHL009C	YDR061W	0.056347561764846746	0	0	0.015072110882187675	0.8072023272143646	-1.0	0.0
YIR023W	YJL036W	0.056346062157415853	0	0	0.015072082652027249	0.8072023272143646	1.0	0.0
YDL170W	YGL253W	0.056346062157415853	0	0	0.015072054421972571	0.8072023272143646	1.0	0.0
YOR140W	YDR293C	0.05634531235370041	0	0	0.015072026192023644	0.8072023272143646	1.0	0.0
YBR240C	YOR178C	0.05634531235370041	0	0	0.015071997962180467	0.8072023272143646	1.0	0.0
YMR021C	YEL009C	0.05634465627544939	0	0	0.015071969732443038	0.8072023272143646	1.0	0.0
YLR266C	YLL056C	0.05634334411894736	0	0	0.015071885043865235	0.8072023272143646	2.0	0.0
YJL103C	YLR301W	0.05634334411894736	0	0	0.015071941502811357	0.8072023272143646	-1.0	0.0
YDR259C	YHR030C	0.05634334411894736	0	0	0.015071913273285423	0.8072023272143646	-1.0	0.0
YER109C	YDR042C	0.056342219413374195	0	0	0.015071828585342098	0.8072023272143646	-1.0	0.0
YDR123C	YDR423C	0.056342219413374195	0	0	0.015071800356239149	0.8072023272143646	1.0	0.0
YFL021W	YGR281W	0.056342219413374195	0	0	0.015071856814550795	0.8072023272143646	0.0	0.0
YPR104C	YLR332W	0.05634118843326545	0	0	0.015071772127241943	0.8072023272143646	-1.0	0.0
YNL167C	YLR276C	0.05634043862955001	0	0	0.01507171566956476	0.8072023272143646	1.0	0.0
YDR501W	YIL024C	0.05634043862955001	0	0	0.015071743898350481	0.8072023272143646	2.0	0.0
YDR520C	YJR041C	0.056339501374905704	0	0	0.015071630983842057	0.8072023272143646	1.0	0.0
YLR176C	YLR399C	0.056339501374905704	0	0	0.01507165921231055	0.8072023272143646	1.0	0.0
YGL254W	YNL004W	0.056339501374905704	0	0	0.015071687440884786	0.8072023272143646	-1.0	0.0
YNL314W	YGR027C	0.056339501374905704	0	0	0.015071602755479306	0.8072023272143646	1.0	0.0
YKL038W	YER146W	0.05633837666933253	0	0	0.015071546299071021	0.8072023272143646	1.0	0.0
YDR043C	YJR135C	0.05633837666933253	0	0	0.015071518071025488	0.8072023272143646	1.0	0.0
YGL209W	YDR105C	0.05633837666933253	0	0	0.015071489843085694	0.8072023272143646	-1.0	0.0
YJL206C	YBL064C	0.05633837666933253	0	0	0.015071574527222294	0.8072023272143646	0.0	0.0
YIL119C	YJR072C	0.056337439414688224	0	0	0.015071461615251637	0.8072023272143646	1.0	0.0
YMR070W	YBL001C	0.05633640843457949	0	0	0.015071376932383888	0.8072023272143646	-1.0	0.0
YIR023W	YPL273W	0.05633640843457949	0	0	0.015071405159900735	0.8072023272143646	1.0	0.0
YBL054W	YDR194C	0.05633640843457949	0	0	0.015071348704972776	0.8072023272143646	-1.0	0.0
YPR196W	YOL061W	0.05633640843457949	0	0	0.015071433387523318	0.8072023272143646	1.0	0.0
YOL067C	YGL154C	0.05633556490539961	0	0	0.01507129225046776	0.8072023272143646	1.0	0.0
YJL110C	YLR275W	0.05633556490539961	0	0	0.015071320477667401	0.8072023272143646	1.0	0.0
YBL103C	YGL055W	0.05633453392529087	0	0	0.015071179342726521	0.8072023272143646	-1.0	0.0
YDR520C	YPL154C	0.05633453392529087	0	0	0.015071207569503232	0.8072023272143646	-1.0	0.0
YOR032C	YKL010C	0.05633453392529087	0	0	0.01507126402337385	0.8072023272143646	1.0	0.0
YLR278C	YNL133C	0.05633453392529087	0	0	0.015071151116055543	0.8072023272143646	1.0	0.0
YMR016C	YOR077W	0.05633453392529087	0	0	0.015071235796385675	0.8072023272143646	1.0	0.0
YMR019W	YBR191W	0.05633294059239555	0	0	0.015071122889490293	0.8072023272143646	1.0	0.0
YMR019W	YMR152W	0.05633200333775124	0	0	0.015071094663030775	0.8072023272143646	1.0	0.0
YPL038W	YCR090C	0.05633200333775124	0	0	0.015071066436676986	0.8072023272143646	1.0	0.0
YDL048C	YMR089C	0.05633115980857136	0	0	0.015070981758249991	0.8072023272143646	-1.0	0.0
YMR042W	YDR116C	0.05633115980857136	0	0	0.015071038210428926	0.8072023272143646	-1.0	0.0
YLR228C	YJR118C	0.05633115980857136	0	0	0.015071009984286595	0.8072023272143646	1.0	0.0
YAL051W	YOR140W	0.0563297539266049	0	0	0.015070925306493965	0.8072023272143646	-1.0	0.0
YML007W	YBL091C	0.0563297539266049	0	0	0.015070953532319114	0.8072023272143646	1.0	0.0
YBR240C	YAL013W	0.0563297539266049	0	0	0.01507089708077454	0.8072023272143646	1.0	0.0
YML081W	YDL198C	0.05632834804463844	0	0	0.015070840629652867	0.8072023272143646	1.0	0.0
YMR019W	YNL014W	0.05632834804463844	0	0	0.01507086885516084	0.8072023272143646	1.0	0.0
YOR028C	YGR158C	0.05632712961360084	0	0	0.015070784178954091	0.8072023272143646	-1.0	0.0
YER045C	YGR140W	0.05632712961360084	0	0	0.015070812404250617	0.8072023272143646	1.0	0.0
YDR451C	YPL052W	0.056326192358956535	0	0	0.015070755953763287	0.8072023272143646	1.0	0.0
YIL154C	YNL178W	0.056326192358956535	0	0	0.015070727728678207	0.8072023272143646	-1.0	0.0
YMR182C	YDR182W	0.056325442555241086	0	0	0.015070699503698848	0.8072023272143646	-1.0	0.0
YBR239C	YOR125C	0.056325442555241086	0	0	0.01507067127882521	0.8072023272143646	-1.0	0.0
YGL035C	YGR147C	0.05632469275152564	0	0	0.015070614829395097	0.8072023272143646	-1.0	0.0
YMR021C	YFR030W	0.05632469275152564	0	0	0.015070643054057293	0.8072023272143646	-1.0	0.0
YIL130W	YER102W	0.05632356804595247	0	0	0.015070586604838619	0.8072023272143646	-1.0	0.0
YJR060W	YBR158W	0.05632263079130816	0	0	0.01507053015604282	0.8072023272143646	-1.0	0.0
YPL230W	YFR016C	0.05632263079130816	0	0	0.01507055838038786	0.8072023272143646	1.0	0.0
YDR451C	YML020W	0.056321880987592714	0	0	0.015070501931803497	0.8072023272143646	-1.0	0.0
YKL038W	YOL005C	0.056321880987592714	0	0	0.015070473707669892	0.8072023272143646	-1.0	0.0
YIR018W	YPL028W	0.05631953785098195	0	0	0.015070445483642003	0.8072023272143646	1.0	0.0
YIL119C	YLR356W	0.05631953785098195	0	0	0.01507041725971983	0.8072023272143646	1.0	0.0
YBR083W	YLR022C	0.056318694321802074	0	0	0.015070360812192629	0.8072023272143646	0.0	0.0
YLR176C	YBR282W	0.056318694321802074	0	0	0.0150703325885876	0.8072023272143646	1.0	0.0
YJR060W	YDL195W	0.056318694321802074	0	0	0.015070304365088284	0.8072023272143646	-1.0	0.0
YDR259C	YDR507C	0.056318694321802074	0	0	0.01507038903590337	0.8072023272143646	1.0	0.0
YOR358W	YMR264W	0.05631747589076447	0	0	0.01507027614169468	0.8072023272143646	-1.0	0.0
YOR230W	YDR452W	0.05631578883240472	0	0	0.015070219695224612	0.8072023272143646	-1.0	0.0
YBR182C	YLR172C	0.05631578883240472	0	0	0.01507024791840679	0.8072023272143646	1.0	0.0
YJR147W	YOR284W	0.056314664126831546	0	0	0.015070191472148144	0.8072023272143646	-1.0	0.0
YOR113W	YNL141W	0.05631363314672281	0	0	0.015070163249177386	0.8072023272143646	-1.0	0.0
YKL062W	YPL175W	0.05631363314672281	0	0	0.015070078580899373	0.8072023272143646	0.0	0.0
YJL110C	YNL044W	0.05631363314672281	0	0	0.015070106803553002	0.8072023272143646	-1.0	0.0
YIL119C	YPR159W	0.05631363314672281	0	0	0.01507002213590924	0.8072023272143646	-1.0	0.0
YJL103C	YLR211C	0.05631363314672281	0	0	0.015070050358351452	0.8072023272143646	1.0	0.0
YPR065W	YLR448W	0.05631363314672281	0	0	0.01507013502631234	0.8072023272143646	-1.0	0.0
YFR034C	YPL194W	0.056312695892078504	0	0	0.015069993913572733	0.8072023272143646	-1.0	0.0
YDR174W	YGR083C	0.056312695892078504	0	0	0.01506993746921684	0.8072023272143646	-1.0	0.0
YGL166W	YGL245W	0.056312695892078504	0	0	0.015069965691341933	0.8072023272143646	1.0	0.0
YOL089C	YJL164C	0.056312039813827486	0	0	0.01506990924719745	0.8072023272143646	1.0	0.0
YGL073W	YIL139C	0.05631110255918318	0	0	0.015069881025283767	0.8072023272143646	1.0	0.0
YKR064W	YHR039C	0.05631110255918318	0	0	0.015069852803475786	0.8072023272143646	1.0	0.0
YOR363C	YER134C	0.05631110255918318	0	0	0.015069824581773509	0.8072023272143646	1.0	0.0
YCR106W	YDL136W	0.05631016530453887	0	0	0.015069796360176935	0.8072023272143646	1.0	0.0
YDR451C	YIL119C	0.05631016530453887	0	0	0.015069768138686063	0.8072023272143646	1.0	0.0
YLR256W	YOR035C	0.056309415500823426	0	0	0.015069739917300894	0.8072023272143646	1.0	0.0
YGL071W	YNL190W	0.056309415500823426	0	0	0.015069711696021424	0.8072023272143646	-1.0	0.0
YER040W	YBR125C	0.05630838452071469	0	0	0.015069655253779587	0.8072023272143646	1.0	0.0
YPR009W	YEL055C	0.05630838452071469	0	0	0.015069683474847655	0.8072023272143646	-1.0	0.0
YPR015C	YNL111C	0.05630744726607038	0	0	0.015069570591209573	0.8072023272143646	0.0	0.0
YLR176C	YGR027C	0.05630744726607038	0	0	0.015069598811960546	0.8072023272143646	1.0	0.0
YLR403W	YDL142C	0.05630744726607038	0	0	0.015069627032817216	0.8072023272143646	1.0	0.0
YGL013C	YDR283C	0.05630651001142607	0	0	0.015069542370564298	0.8072023272143646	-1.0	0.0
YDR043C	YBR247C	0.05630651001142607	0	0	0.01506951415002472	0.8072023272143646	0.0	0.0
YOL028C	YDL237W	0.056305291580388474	0	0	0.015069485929590837	0.8072023272143646	2.0	0.0
YJL056C	YGL204C	0.05630369824749315	0	0	0.01506937304891226	0.8072023272143646	-1.0	0.0
YOL116W	YOR191W	0.05630369824749315	0	0	0.015069401268923362	0.8072023272143646	-1.0	0.0
YER109C	YLR450W	0.05630369824749315	0	0	0.01506942948904016	0.8072023272143646	-1.0	0.0
YLR451W	YOR322C	0.05630369824749315	0	0	0.015069457709262652	0.8072023272143646	-1.0	0.0
YFL021W	YMR188C	0.05630266726738441	0	0	0.015069316609207134	0.8072023272143646	-1.0	0.0
YLR014C	YHR020W	0.05630266726738441	0	0	0.01506928838951311	0.8072023272143646	1.0	0.0
YKL015W	YKL117W	0.05630266726738441	0	0	0.01506934482900685	0.8072023272143646	0.0	0.0
YLR451W	YGR205W	0.05630210491459783	0	0	0.015069260169924775	0.8072023272143646	-1.0	0.0
YOR344C	YHR165C	0.05630154256181124	0	0	0.015069231950442134	0.8072023272143646	1.0	0.0
YCR084C	YGL229C	0.05630088648356023	0	0	0.015069147292628347	0.8072023272143646	-1.0	0.0
YPL230W	YEL047C	0.05630088648356023	0	0	0.015069175511793919	0.8072023272143646	1.0	0.0
YNL314W	YML111W	0.05630088648356023	0	0	0.015069203731065182	0.8072023272143646	-1.0	0.0
YGL013C	YMR171C	0.05630004295438035	0	0	0.015069090854614265	0.8072023272143646	1.0	0.0
YMR172W	YKR023W	0.05630004295438035	0	0	0.015069062635765757	0.8072023272143646	1.0	0.0
YER040W	YNL092W	0.05630004295438035	0	0	0.015069119073568461	0.8072023272143646	1.0	0.0
YFR034C	YDR390C	0.056299293150664904	0	0	0.015069034417022934	0.8072023272143646	-1.0	0.0
YOR028C	YPL231W	0.05629826217055616	0	0	0.015068949761428582	0.8072023272143646	1.0	0.0
YOR229W	YEL056W	0.05629826217055616	0	0	0.015069006198385798	0.8072023272143646	-1.0	0.0
YKL015W	YDR109C	0.05629826217055616	0	0	0.015068977979854348	0.8072023272143646	1.0	0.0
YMR019W	YOR322C	0.056297137464982994	0	0	0.015068921543108502	0.8072023272143646	1.0	0.0
YCR106W	YGR248W	0.05629638766126755	0	0	0.015068893324894105	0.8072023272143646	1.0	0.0
YOR172W	YMR192W	0.05629535668115881	0	0	0.01506886510678539	0.8072023272143646	1.0	0.0
YLR098C	YHR040W	0.05629535668115881	0	0	0.015068836888782359	0.8072023272143646	-1.0	0.0
YDR216W	YCL049C	0.056294606877443365	0	0	0.015068780453093341	0.8072023272143646	-1.0	0.0
YIL036W	YGR055W	0.056294606877443365	0	0	0.015068752235407355	0.8072023272143646	-1.0	0.0
YPL202C	YGR152C	0.056294606877443365	0	0	0.015068808670885009	0.8072023272143646	-1.0	0.0
YLR183C	YKR072C	0.05629301354454804	0	0	0.015068611148562611	0.8072023272143646	1.0	0.0
YOR028C	YLR075W	0.05629301354454804	0	0	0.015068724017827047	0.8072023272143646	1.0	0.0
YFR034C	YKL079W	0.05629301354454804	0	0	0.015068667582983473	0.8072023272143646	1.0	0.0
YPR015C	YPR094W	0.05629301354454804	0	0	0.01506869580035242	0.8072023272143646	1.0	0.0
YPL202C	YDL131W	0.05629301354454804	0	0	0.015068639365720202	0.8072023272143646	1.0	0.0
YHL009C	YBR177C	0.05629142021165272	0	0	0.015068526497723897	0.8072023272143646	0.0	0.0
YKL038W	YMR300C	0.05629142021165272	0	0	0.01506855471456446	0.8072023272143646	-1.0	0.0
YPR199C	YBR188C	0.05629142021165272	0	0	0.015068582931510697	0.8072023272143646	-1.0	0.0
YNL068C	YDR142C	0.05629038923154398	0	0	0.015068498280989011	0.8072023272143646	-1.0	0.0
YGR044C	YBL027W	0.05629038923154398	0	0	0.015068413631418401	0.8072023272143646	-1.0	0.0
YJL127C	YOR125C	0.05629038923154398	0	0	0.015068357198899693	0.8072023272143646	1.0	0.0
YMR016C	YOR080W	0.05629038923154398	0	0	0.015068470064359801	0.8072023272143646	1.0	0.0
YOR372C	YMR301C	0.05629038923154398	0	0	0.015068385415106212	0.8072023272143646	-1.0	0.0
YER109C	YKL143W	0.05629038923154398	0	0	0.015068441847836263	0.8072023272143646	-1.0	0.0
YDR501W	YDR415C	0.056289264525970814	0	0	0.01506827255091417	0.8072023272143646	-1.0	0.0
YDR081C	YLR310C	0.056289264525970814	0	0	0.015068300766803674	0.8072023272143646	-1.0	0.0
YIR018W	YER034W	0.056289264525970814	0	0	0.015068328982798848	0.8072023272143646	-1.0	0.0
YOR229W	YDR099W	0.056288514722255364	0	0	0.015068244335130338	0.8072023272143646	1.0	0.0
YPR008W	YOR348C	0.056288514722255364	0	0	0.015068216119452174	0.8072023272143646	-1.0	0.0
YHL027W	YMR178W	0.05628795236946878	0	0	0.015068159688412852	0.8072023272143646	-1.0	0.0
YPR104C	YDR482C	0.05628795236946878	0	0	0.01506818790387968	0.8072023272143646	-1.0	0.0
YMR172W	YDL128W	0.0562873900166822	0	0	0.015068131473051695	0.8072023272143646	1.0	0.0
YFL021W	YEL003W	0.05628682766389561	0	0	0.015068103257796204	0.8072023272143646	-1.0	0.0
YER088C	YBR195C	0.05628682766389561	0	0	0.015068075042646378	0.8072023272143646	1.0	0.0
YOR229W	YML030W	0.05628570295832244	0	0	0.01506804682760222	0.8072023272143646	-1.0	0.0
YLR182W	YBR268W	0.05628476570367814	0	0	0.015067962183103734	0.8072023272143646	-1.0	0.0
YOR028C	YGL076C	0.05628476570367814	0	0	0.015067990397830898	0.8072023272143646	1.0	0.0
YML076C	YBR048W	0.05628476570367814	0	0	0.015068018612663726	0.8072023272143646	-1.0	0.0
YJL110C	YDR240C	0.056283828449033825	0	0	0.015067877539556221	0.8072023272143646	-1.0	0.0
YKR034W	YBR086C	0.056283828449033825	0	0	0.015067905753966396	0.8072023272143646	1.0	0.0
YOR363C	YDR090C	0.056283828449033825	0	0	0.015067933968482234	0.8072023272143646	-1.0	0.0
YJR127C	YIL136W	0.05628232884160293	0	0	0.015067849325251709	0.8072023272143646	1.0	0.0
YDL106C	YOR198C	0.05628232884160293	0	0	0.015067821111052856	0.8072023272143646	1.0	0.0
YPR196W	YPL160W	0.05628157903788749	0	0	0.015067792896959665	0.8072023272143646	-1.0	0.0
YFL021W	YLR276C	0.05628064178324318	0	0	0.015067764682972135	0.8072023272143646	-1.0	0.0
YPR008W	YMR107W	0.05628064178324318	0	0	0.015067736469090261	0.8072023272143646	-1.0	0.0
YFL021W	YBR085W	0.05628064178324318	0	0	0.01506770825531405	0.8072023272143646	-1.0	0.0
YBR066C	YLR250W	0.056278579823025705	0	0	0.015067680041643494	0.8072023272143646	1.0	0.0
YGL166W	YOL066C	0.056278579823025705	0	0	0.015067651828078598	0.8072023272143646	-1.0	0.0
YDR253C	YER155C	0.05627745511745254	0	0	0.015067595401265775	0.8072023272143646	1.0	0.0
YPL202C	YNR046W	0.05627745511745254	0	0	0.01506762361461936	0.8072023272143646	-1.0	0.0
YBL021C	YOR298W	0.05627745511745254	0	0	0.015067538974875576	0.8072023272143646	-1.0	0.0
YNL068C	YOR250C	0.05627745511745254	0	0	0.015067567188017848	0.8072023272143646	1.0	0.0
YLR451W	YNL309W	0.05627689276466595	0	0	0.01506751076183896	0.8072023272143646	1.0	0.0
YMR021C	YNL241C	0.0562761429609505	0	0	0.015067454336082687	0.8072023272143646	-1.0	0.0
YDR081C	YDL175C	0.0562761429609505	0	0	0.015067482548907996	0.8072023272143646	1.0	0.0
YJL089W	YJL041W	0.0562749245299129	0	0	0.01506742612336303	0.8072023272143646	1.0	0.0
YLR014C	YCR088W	0.0562749245299129	0	0	0.015067397910749026	0.8072023272143646	1.0	0.0
YMR042W	YKL084W	0.0562749245299129	0	0	0.015067341485837972	0.8072023272143646	-2.0	0.0
YLR266C	YMR127C	0.0562749245299129	0	0	0.015067369698240674	0.8072023272143646	1.0	0.0
YCR065W	YDL083C	0.05627408100073303	0	0	0.015067313273540921	0.8072023272143646	-1.0	0.0
YJL127C	YMR302C	0.05627408100073303	0	0	0.01506728506134952	0.8072023272143646	-1.0	0.0
YPR199C	YBL101C	0.05627351864794644	0	0	0.01506725684926377	0.8072023272143646	-1.0	0.0
YDR253C	YDR407C	0.05627351864794644	0	0	0.015067228637283667	0.8072023272143646	-1.0	0.0
YKL020C	YPL244C	0.05627295629515986	0	0	0.015067200425409212	0.8072023272143646	-1.0	0.0
YLR266C	YHR059W	0.05627220649144441	0	0	0.015067172213640406	0.8072023272143646	2.0	0.0
YMR021C	YKL160W	0.056271175511335675	0	0	0.015067144001977246	0.8072023272143646	0.0	0.0
YER169W	YDR085C	0.056271175511335675	0	0	0.015067115790419734	0.8072023272143646	1.0	0.0
YFL031W	YBR034C	0.056269957080298076	0	0	0.015067031156381066	0.8072023272143646	0.0	0.0
YGL162W	YNL111C	0.056269957080298076	0	0	0.015067059367621644	0.8072023272143646	1.0	0.0
YLR183C	YKL160W	0.056269957080298076	0	0	0.015067087578967867	0.8072023272143646	-1.0	0.0
YMR016C	YBR156C	0.056269957080298076	0	0	0.015066974734216844	0.8072023272143646	1.0	0.0
YBR066C	YER155C	0.056269957080298076	0	0	0.015067002945246133	0.8072023272143646	-1.0	0.0
YER130C	YNL011C	0.0562688323747249	0	0	0.015066918312475192	0.8072023272143646	0.0	0.0
YMR019W	YLR203C	0.0562688323747249	0	0	0.015066946523293196	0.8072023272143646	1.0	0.0
YKL015W	YJR008W	0.05626808257100946	0	0	0.015066890101762829	0.8072023272143646	1.0	0.0
YDR043C	YOR129C	0.05626808257100946	0	0	0.015066861891156106	0.8072023272143646	-1.0	0.0
YOR028C	YHR021C	0.05626752021822287	0	0	0.015066833680655024	0.8072023272143646	1.0	0.0
YLR266C	YDR158W	0.056266676689043	0	0	0.015066805470259582	0.8072023272143646	1.0	0.0
YLR278C	YKL080W	0.056266676689043	0	0	0.015066749049785617	0.8072023272143646	-1.0	0.0
YKL015W	YFL039C	0.056266676689043	0	0	0.01506677725996978	0.8072023272143646	-1.0	0.0
YBL005W	YJL159W	0.05626536453254097	0	0	0.015066636210105337	0.8072023272143646	1.0	0.0
YLR098C	YLL045C	0.05626536453254097	0	0	0.015066551581454306	0.8072023272143646	-1.0	0.0
YJR060W	YLR332W	0.05626536453254097	0	0	0.015066579790899015	0.8072023272143646	1.0	0.0
YIL130W	YPL091W	0.05626536453254097	0	0	0.015066664419866952	0.8072023272143646	1.0	0.0
YBR239C	YBR139W	0.05626536453254097	0	0	0.01506672083970709	0.8072023272143646	-1.0	0.0
YMR164C	YNL004W	0.05626536453254097	0	0	0.015066692629734204	0.8072023272143646	-1.0	0.0
YPL133C	YFL009W	0.05626536453254097	0	0	0.015066608000449358	0.8072023272143646	-1.0	0.0
YGR044C	YMR028W	0.056264333552432225	0	0	0.01506652337211523	0.8072023272143646	-1.0	0.0
YPR009W	YLR080W	0.056262927670465764	0	0	0.015066495162881787	0.8072023272143646	-1.0	0.0
YIR033W	YKL166C	0.05626199041582146	0	0	0.015066410535815256	0.8072023272143646	1.0	0.0
YBL054W	YJL124C	0.05626199041582146	0	0	0.015066438744731802	0.8072023272143646	0.0	0.0
YOR372C	YHR130C	0.05626199041582146	0	0	0.01506646695375398	0.8072023272143646	1.0	0.0
YKL043W	YNR020C	0.05626142806303487	0	0	0.015066382327004342	0.8072023272143646	-1.0	0.0
YOR372C	YLR191W	0.05626095943571272	0	0	0.015066325909699403	0.8072023272143646	-1.0	0.0
YDR253C	YJL063C	0.05626095943571272	0	0	0.015066354118299059	0.8072023272143646	-1.0	0.0
YML076C	YBR265W	0.05625983473013955	0	0	0.015066241284534213	0.8072023272143646	-1.0	0.0
YLR278C	YML011C	0.05625983473013955	0	0	0.015066269492816982	0.8072023272143646	-1.0	0.0
YBR182C	YPR167C	0.05625983473013955	0	0	0.01506629770120538	0.8072023272143646	1.0	0.0
YJR060W	YAL060W	0.05625983473013955	0	0	0.015066213076357074	0.8072023272143646	1.0	0.0
YJR094C	YLR193C	0.05625805394631537	0	0	0.01506618486828556	0.8072023272143646	-1.0	0.0
YGL166W	YDR019C	0.05625805394631537	0	0	0.015066156660319671	0.8072023272143646	1.0	0.0
YBR033W	YLR178C	0.05625749159352878	0	0	0.01506612845245941	0.8072023272143646	1.0	0.0
YCR065W	YKL060C	0.05625683551527776	0	0	0.015066100244704773	0.8072023272143646	-1.0	0.0
YHR006W	YLR361C	0.05625617943702675	0	0	0.01506607203705576	0.8072023272143646	-1.0	0.0
YKR034W	YNR050C	0.05625533590784687	0	0	0.015066043829512371	0.8072023272143646	1.0	0.0
YLR266C	YIL136W	0.056254492378667	0	0	0.015066015622074606	0.8072023272143646	-1.0	0.0
YBL066C	YBR280C	0.056254492378667	0	0	0.015065987414742462	0.8072023272143646	1.0	0.0
YPL177C	YBR196C	0.056254492378667	0	0	0.015065959207515942	0.8072023272143646	1.0	0.0
YLR278C	YKL057C	0.05625393002588041	0	0	0.015065931000395043	0.8072023272143646	1.0	0.0
YMR016C	YHR188C	0.05625393002588041	0	0	0.015065902793379765	0.8072023272143646	1.0	0.0
YGL071W	YKL173W	0.05625289904577167	0	0	0.015065874586470107	0.8072023272143646	-1.0	0.0
YLR256W	YJR067C	0.05625158688926964	0	0	0.01506581817296765	0.8072023272143646	0.0	0.0
YOR028C	YDR471W	0.05625158688926964	0	0	0.01506578996637485	0.8072023272143646	-1.0	0.0
YOR032C	YNL325C	0.05625158688926964	0	0	0.015065846379666068	0.8072023272143646	-1.0	0.0
YDR310C	YOR004W	0.05625064963462534	0	0	0.015065705347230153	0.8072023272143646	1.0	0.0
YIL101C	YOR167C	0.05625064963462534	0	0	0.015065761759887667	0.8072023272143646	1.0	0.0
YDR310C	YML061C	0.05625064963462534	0	0	0.015065733553506102	0.8072023272143646	-1.0	0.0
YNL068C	YJL104W	0.05625008728183875	0	0	0.015065677141059821	0.8072023272143646	-1.0	0.0
YDR259C	YHR193C	0.05624849394894343	0	0	0.015065648934995105	0.8072023272143646	1.0	0.0
YNL199C	YDL175C	0.05624849394894343	0	0	0.015065592523182516	0.8072023272143646	-1.0	0.0
YHR006W	YJL033W	0.05624849394894343	0	0	0.015065620729036002	0.8072023272143646	-1.0	0.0
YPR065W	YFR014C	0.056247837870692416	0	0	0.015065536111792382	0.8072023272143646	1.0	0.0
YOL067C	YPL095C	0.056247837870692416	0	0	0.015065564317434641	0.8072023272143646	-1.0	0.0
YMR016C	YDR234W	0.05624736924337026	0	0	0.015065479700824698	0.8072023272143646	-1.0	0.0
YER169W	YJL168C	0.05624736924337026	0	0	0.015065507906255734	0.8072023272143646	-1.0	0.0
YDR174W	YKL060C	0.05624624453779709	0	0	0.015065395085165257	0.8072023272143646	-1.0	0.0
YDR423C	YAL020C	0.05624624453779709	0	0	0.015065451495499274	0.8072023272143646	0.0	0.0
YDR259C	YJR062C	0.05624624453779709	0	0	0.01506542329027946	0.8072023272143646	-1.0	0.0
YDL048C	YOR158W	0.05624540100861721	0	0	0.015065366880156663	0.8072023272143646	-1.0	0.0
YHR178W	YMR239C	0.05624483865583063	0	0	0.015065338675253679	0.8072023272143646	1.0	0.0
YER111C	YPL244C	0.05624399512665075	0	0	0.01506522585669782	0.8072023272143646	-1.0	0.0
YOL028C	YGL008C	0.05624399512665075	0	0	0.015065282265764535	0.8072023272143646	-1.0	0.0
YMR172W	YER056C	0.05624399512665075	0	0	0.015065254061178373	0.8072023272143646	-1.0	0.0
YKL109W	YLR050C	0.05624399512665075	0	0	0.015065310470456303	0.8072023272143646	-1.0	0.0
YJL103C	YGR037C	0.05624277669561315	0	0	0.015065197652322872	0.8072023272143646	-1.0	0.0
YMR172W	YDR452W	0.05624277669561315	0	0	0.015065141243889791	0.8072023272143646	1.0	0.0
YGL254W	YER146W	0.05624277669561315	0	0	0.015065169448053528	0.8072023272143646	-1.0	0.0
YOR140W	YAL012W	0.05624183944096885	0	0	0.015065113039831657	0.8072023272143646	1.0	0.0
YHL009C	YDR068W	0.05624183944096885	0	0	0.015065084835879127	0.8072023272143646	1.0	0.0
YIL119C	YJL159W	0.0562410896372534	0	0	0.015064943817700514	0.8072023272143646	1.0	0.0
YJL127C	YPL066W	0.0562410896372534	0	0	0.015065000224655154	0.8072023272143646	-1.0	0.0
YKL015W	YCR021C	0.0562410896372534	0	0	0.015065028428290876	0.8072023272143646	1.0	0.0
YPL089C	YLR104W	0.0562410896372534	0	0	0.015064972021125033	0.8072023272143646	1.0	0.0
YML099C	YLR213C	0.0562410896372534	0	0	0.015065056632032201	0.8072023272143646	1.0	0.0
YDR501W	YKL110C	0.056240433559002385	0	0	0.015064915614381594	0.8072023272143646	1.0	0.0
YOR140W	YDR119W	0.05623930885342921	0	0	0.015064859208060551	0.8072023272143646	-1.0	0.0
YKL043W	YER158C	0.05623930885342921	0	0	0.015064774599370974	0.8072023272143646	1.0	0.0
YOR230W	YML012W	0.05623930885342921	0	0	0.015064831005058428	0.8072023272143646	-1.0	0.0
YOR363C	YJR105W	0.05623930885342921	0	0	0.015064746396685643	0.8072023272143646	2.0	0.0
YCR065W	YLR212C	0.05623930885342921	0	0	0.015064802802161903	0.8072023272143646	1.0	0.0
YLR098C	YKR057W	0.05623930885342921	0	0	0.015064887411168274	0.8072023272143646	-1.0	0.0
YJL089W	YJR080C	0.05623799669692718	0	0	0.015064689991631767	0.8072023272143646	1.0	0.0
YOL067C	YJL180C	0.05623799669692718	0	0	0.015064718194105908	0.8072023272143646	1.0	0.0
YPR008W	YFL039C	0.056237059442282876	0	0	0.015064661789263223	0.8072023272143646	1.0	0.0
YOR028C	YPL101W	0.056236122187638564	0	0	0.015064605384842914	0.8072023272143646	-1.0	0.0
YML007W	YNR036C	0.056236122187638564	0	0	0.015064633587000272	0.8072023272143646	1.0	0.0
YLR176C	YER073W	0.05623527865845869	0	0	0.015064548980844977	0.8072023272143646	1.0	0.0
YMR070W	YNL161W	0.05623527865845869	0	0	0.01506457718279115	0.8072023272143646	1.0	0.0
YBL066C	YPL263C	0.05623452885474325	0	0	0.015064492577269408	0.8072023272143646	-1.0	0.0
YMR021C	YEL077C	0.05623452885474325	0	0	0.015064520779004397	0.8072023272143646	2.0	0.0
YOR162C	YJR034W	0.05623284179638349	0	0	0.015064436174116203	0.8072023272143646	1.0	0.0
YIL131C	YMR299C	0.05623284179638349	0	0	0.015064407972697983	0.8072023272143646	1.0	0.0
YIL101C	YDR434W	0.05623284179638349	0	0	0.01506446437564001	0.8072023272143646	1.0	0.0
YOR229W	YLR298C	0.056232185718132474	0	0	0.015064295168080992	0.8072023272143646	1.0	0.0
YDR259C	YLR036C	0.056232185718132474	0	0	0.015064379771385354	0.8072023272143646	1.0	0.0
YOR230W	YIL094C	0.056232185718132474	0	0	0.015064351570178313	0.8072023272143646	-1.0	0.0
YKR099W	YDL182W	0.056232185718132474	0	0	0.015064323369076859	0.8072023272143646	1.0	0.0
YLR256W	YOR060C	0.0562313421889526	0	0	0.015064266967190711	0.8072023272143646	-1.0	0.0
YGR249W	YDR490C	0.05623077983616601	0	0	0.015064238766406017	0.8072023272143646	1.0	0.0
YBL021C	YEL055C	0.056230217483379426	0	0	0.015064210565726908	0.8072023272143646	1.0	0.0
YJL127C	YJR142W	0.056230217483379426	0	0	0.015064182365153384	0.8072023272143646	1.0	0.0
YNL199C	YBR291C	0.05622806179769752	0	0	0.015064154164685444	0.8072023272143646	-1.0	0.0
YML081W	YKL080W	0.05622806179769752	0	0	0.015064125964323088	0.8072023272143646	1.0	0.0
YKR099W	YBR228W	0.05622721826851765	0	0	0.015064069563915122	0.8072023272143646	2.0	0.0
YLR266C	YLR183C	0.05622721826851765	0	0	0.015064097764066314	0.8072023272143646	1.0	0.0
YBR083W	YHL031C	0.05622599983748004	0	0	0.015064013163929486	0.8072023272143646	1.0	0.0
YKL062W	YHR073W	0.05622599983748004	0	0	0.015064041363869513	0.8072023272143646	1.0	0.0
YOL067C	YOR106W	0.056224968857371306	0	0	0.015063984964095037	0.8072023272143646	2.0	0.0
YPR199C	YKL213C	0.056224968857371306	0	0	0.015063928564742882	0.8072023272143646	-1.0	0.0
YLR183C	YLR089C	0.056224968857371306	0	0	0.01506395676436617	0.8072023272143646	1.0	0.0
YMR172W	YGR186W	0.056224031602727	0	0	0.015063900365225173	0.8072023272143646	1.0	0.0
YOR229W	YMR201C	0.05622318807354712	0	0	0.015063872165813041	0.8072023272143646	1.0	0.0
YPL202C	YGR203W	0.05622271944622497	0	0	0.01506381576730551	0.8072023272143646	1.0	0.0
YJR094C	YLR192C	0.05622271944622497	0	0	0.015063843966506488	0.8072023272143646	-1.0	0.0
YDL048C	YOR209C	0.05622112611332965	0	0	0.015063702971557362	0.8072023272143646	1.0	0.0
YDR034C	YJL199C	0.05622112611332965	0	0	0.015063787568210111	0.8072023272143646	1.0	0.0
YPL248C	YER162C	0.05622112611332965	0	0	0.015063674772884263	0.8072023272143646	1.0	0.0
YBL005W	YOR095C	0.05622112611332965	0	0	0.015063759369220286	0.8072023272143646	-1.0	0.0
YPL075W	YIL087C	0.05622112611332965	0	0	0.015063731170336037	0.8072023272143646	1.0	0.0
YHR084W	YKR066C	0.056220188858685335	0	0	0.015063646574316735	0.8072023272143646	1.0	0.0
YOR028C	YDR324C	0.05621943905496989	0	0	0.01506361837585478	0.8072023272143646	1.0	0.0
YLR014C	YER145C	0.05621868925125444	0	0	0.0150635901774984	0.8072023272143646	-1.0	0.0
YOR230W	YBR103W	0.05621765827114571	0	0	0.015063561979247589	0.8072023272143646	1.0	0.0
YJR147W	YGL119W	0.05621765827114571	0	0	0.015063505583062681	0.8072023272143646	-1.0	0.0
YOR230W	YDR530C	0.05621765827114571	0	0	0.01506353378110235	0.8072023272143646	1.0	0.0
YIL154C	YBR196C	0.05621643984010811	0	0	0.015063449187300054	0.8072023272143646	-1.0	0.0
YNL068C	YDL081C	0.05621643984010811	0	0	0.015063477385128584	0.8072023272143646	-1.0	0.0
YJR094C	YDR379W	0.05621643984010811	0	0	0.015063392791959701	0.8072023272143646	1.0	0.0
YJL206C	YDR214W	0.05621643984010811	0	0	0.015063420989577093	0.8072023272143646	0.0	0.0
YDR174W	YDR297W	0.056215408859999365	0	0	0.015063336397041618	0.8072023272143646	1.0	0.0
YOL108C	YOR236W	0.056215408859999365	0	0	0.015063364594447876	0.8072023272143646	1.0	0.0
YJL103C	YOR234C	0.05621465905628392	0	0	0.015063308199740926	0.8072023272143646	-1.0	0.0
YDR501W	YHR037W	0.05621465905628392	0	0	0.0150632800025458	0.8072023272143646	1.0	0.0
YPR065W	YOR303W	0.056213628076175186	0	0	0.015063167214820943	0.8072023272143646	1.0	0.0
YJR094C	YLR426W	0.056213628076175186	0	0	0.015063223608472244	0.8072023272143646	-1.0	0.0
YDR169C	YBR035C	0.056213628076175186	0	0	0.015063195411593813	0.8072023272143646	1.0	0.0
YOR032C	YGL238W	0.056213628076175186	0	0	0.01506325180545624	0.8072023272143646	1.0	0.0
YER109C	YIR036C	0.05621250337060201	0	0	0.015063139018153638	0.8072023272143646	1.0	0.0
YJL056C	YKL128C	0.05621250337060201	0	0	0.015063110821591895	0.8072023272143646	-1.0	0.0
YNL199C	YMR067C	0.05621175356688657	0	0	0.015063082625135713	0.8072023272143646	2.0	0.0
YDR043C	YNL294C	0.05621109748863555	0	0	0.01506305442878509	0.8072023272143646	1.0	0.0
YER045C	YMR121C	0.056210160233991245	0	0	0.01506299803640053	0.8072023272143646	1.0	0.0
YEL009C	YDR348C	0.056210160233991245	0	0	0.01506302623254003	0.8072023272143646	1.0	0.0
YOR372C	YIR039C	0.05620903552841808	0	0	0.015062969840366588	0.8072023272143646	-1.0	0.0
YJR094C	YLR274W	0.05620800454830934	0	0	0.015062941644438204	0.8072023272143646	1.0	0.0
YKL109W	YBR083W	0.05620725474459389	0	0	0.01506291344861538	0.8072023272143646	1.0	0.0
YDR501W	YPL061W	0.056206223764485155	0	0	0.015062885252898112	0.8072023272143646	1.0	0.0
YHR178W	YOR385W	0.056204911607983125	0	0	0.015062857057286402	0.8072023272143646	1.0	0.0
YBR033W	YGL003C	0.056204911607983125	0	0	0.015062828861780248	0.8072023272143646	2.0	0.0
YBR239C	YNL261W	0.056204911607983125	0	0	0.015062800666379649	0.8072023272143646	-1.0	0.0
YOL067C	YMR288W	0.05620397435333881	0	0	0.015062772471084606	0.8072023272143646	-1.0	0.0
YLR131C	YOR259C	0.05620397435333881	0	0	0.015062716080811181	0.8072023272143646	1.0	0.0
YDR451C	YPR108W	0.05620397435333881	0	0	0.015062744275895117	0.8072023272143646	0.0	0.0
YLR176C	YOL071W	0.05620294337323008	0	0	0.0150626878858328	0.8072023272143646	-1.0	0.0
YJL089W	YPL061W	0.05620172494219248	0	0	0.015062575106974794	0.8072023272143646	-1.0	0.0
YJR094C	YGL004C	0.05620172494219248	0	0	0.015062631496192695	0.8072023272143646	0.0	0.0
YKL185W	YML054C	0.05620172494219248	0	0	0.015062603301530968	0.8072023272143646	1.0	0.0
YOR032C	YDL097C	0.05620172494219248	0	0	0.01506265969095997	0.8072023272143646	1.0	0.0
YLR176C	YGR094W	0.05620060023661931	0	0	0.01506249052393957	0.8072023272143646	1.0	0.0
YDR463W	YDR408C	0.05620060023661931	0	0	0.01506254691252417	0.8072023272143646	1.0	0.0
YML081W	YPL015C	0.05620060023661931	0	0	0.015062518718179095	0.8072023272143646	-1.0	0.0
YOR358W	YJL166W	0.05620060023661931	0	0	0.015062462329805593	0.8072023272143646	1.0	0.0
YPL133C	YGL031C	0.05619975670743943	0	0	0.015062434135777165	0.8072023272143646	-1.0	0.0
YOL028C	YDR052C	0.056198819452795125	0	0	0.015062405941854283	0.8072023272143646	-1.0	0.0
YOL067C	YMR040W	0.056197975923615244	0	0	0.01506237774803695	0.8072023272143646	-1.0	0.0
YGL237C	YGL224C	0.056197413570828664	0	0	0.015062349554325161	0.8072023272143646	-1.0	0.0
YOR358W	YLR142W	0.056196195139791065	0	0	0.015062264973823068	0.8072023272143646	1.0	0.0
YMR043W	YBR291C	0.056196195139791065	0	0	0.015062293167218221	0.8072023272143646	1.0	0.0
YDR423C	YBL026W	0.056196195139791065	0	0	0.015062321360718918	0.8072023272143646	1.0	0.0
YPL177C	YLR348C	0.056196195139791065	0	0	0.015062236780533459	0.8072023272143646	-1.0	0.0
YDR123C	YBL092W	0.0561947892578246	0	0	0.015062208587349392	0.8072023272143646	1.0	0.0
YKL185W	YML018C	0.0561947892578246	0	0	0.015062180394270869	0.8072023272143646	-1.0	0.0
YBL054W	YKL143W	0.056194133179573585	0	0	0.015062152201297887	0.8072023272143646	1.0	0.0
YBR240C	YMR215W	0.056194133179573585	0	0	0.015062124008430447	0.8072023272143646	-1.0	0.0
YLR014C	YDR440W	0.056192727297607124	0	0	0.015062067623012189	0.8072023272143646	1.0	0.0
YGL237C	YMR110C	0.056192727297607124	0	0	0.015062095815668548	0.8072023272143646	-2.0	0.0
YBR182C	YNL253W	0.05619179004296281	0	0	0.015062039430461369	0.8072023272143646	1.0	0.0
YBL103C	YML099C	0.05619179004296281	0	0	0.01506201123801609	0.8072023272143646	1.0	0.0
YLR266C	YNL168C	0.05619029043553193	0	0	0.015061954853442144	0.8072023272143646	-1.0	0.0
YLR176C	YIL115C	0.05619029043553193	0	0	0.015061983045676347	0.8072023272143646	1.0	0.0
YER040W	YJL132W	0.05618916572995875	0	0	0.015061926661313478	0.8072023272143646	-1.0	0.0
YGL209W	YCL038C	0.05618822847531445	0	0	0.015061898469290349	0.8072023272143646	-1.0	0.0
YDR174W	YPR187W	0.05618822847531445	0	0	0.015061870277372755	0.8072023272143646	1.0	0.0
YJR147W	YGR147C	0.05618654141695469	0	0	0.015061842085560696	0.8072023272143646	1.0	0.0
YLR278C	YJL006C	0.05618654141695469	0	0	0.015061785702253186	0.8072023272143646	1.0	0.0
YPR065W	YGR116W	0.05618654141695469	0	0	0.015061813893854173	0.8072023272143646	1.0	0.0
YGL209W	YJL026W	0.05618560416231039	0	0	0.01506175751075773	0.8072023272143646	-1.0	0.0
YMR164C	YOR080W	0.0561838233784862	0	0	0.015061701128083419	0.8072023272143646	-1.0	0.0
YMR016C	YDR449C	0.0561838233784862	0	0	0.015061729319367808	0.8072023272143646	1.0	0.0
YBR182C	YNL175C	0.056182792398377465	0	0	0.015061588364001175	0.8072023272143646	1.0	0.0
YHR006W	YIL003W	0.056182792398377465	0	0	0.015061644745831236	0.8072023272143646	1.0	0.0
YDL056W	YLR446W	0.056182792398377465	0	0	0.01506161655486344	0.8072023272143646	-1.0	0.0
YOR372C	YHR074W	0.056182792398377465	0	0	0.01506167293690456	0.8072023272143646	1.0	0.0
YLR278C	YNL032W	0.05618176141826872	0	0	0.01506156017324444	0.8072023272143646	1.0	0.0
YOR358W	YML019W	0.05618176141826872	0	0	0.015061475601607406	0.8072023272143646	1.0	0.0
YPR104C	YLL060C	0.05618176141826872	0	0	0.015061503792047556	0.8072023272143646	-1.0	0.0
YKL043W	YFL027C	0.05618176141826872	0	0	0.015061531982593234	0.8072023272143646	1.0	0.0
YOL028C	YPR079W	0.056179980634444536	0	0	0.015061447411272784	0.8072023272143646	-1.0	0.0
YJL127C	YLR107W	0.056179980634444536	0	0	0.015061391030920118	0.8072023272143646	0.0	0.0
YDR451C	YBR028C	0.056179980634444536	0	0	0.015061419221043686	0.8072023272143646	-1.0	0.0
YMR182C	YER057C	0.056178106125155926	0	0	0.015061306461182557	0.8072023272143646	1.0	0.0
YHR178W	YGR282C	0.056178106125155926	0	0	0.015061278271481085	0.8072023272143646	-1.0	0.0
YJL103C	YNL186W	0.056178106125155926	0	0	0.015061250081885136	0.8072023272143646	1.0	0.0
YGL166W	YHR001W	0.056178106125155926	0	0	0.015061334650989553	0.8072023272143646	-1.0	0.0
YDR043C	YOL048C	0.056178106125155926	0	0	0.015061362840902072	0.8072023272143646	1.0	0.0
YLR098C	YLR425W	0.056175856714009584	0	0	0.015061193703009805	0.8072023272143646	-1.0	0.0
YER130C	YDL076C	0.056175856714009584	0	0	0.01506122189239471	0.8072023272143646	1.0	0.0
YMR164C	YCR051W	0.05617501318482971	0	0	0.015061137324556561	0.8072023272143646	1.0	0.0
YIL101C	YPR134W	0.05617501318482971	0	0	0.015061165513730422	0.8072023272143646	1.0	0.0
YLR266C	YLR220W	0.0561740759301854	0	0	0.015061109135488217	0.8072023272143646	1.0	0.0
YGR044C	YJL208C	0.0561740759301854	0	0	0.015061052757668092	0.8072023272143646	1.0	0.0
YKL020C	YGL080W	0.0561740759301854	0	0	0.015061080946525396	0.8072023272143646	1.0	0.0
YPR009W	YJR057W	0.05617313867554109	0	0	0.015060996380270038	0.8072023272143646	2.0	0.0
YML027W	YLR372W	0.05617313867554109	0	0	0.015061024568916306	0.8072023272143646	-1.0	0.0
YPL248C	YPL170W	0.05617220142089679	0	0	0.015060940003294054	0.8072023272143646	1.0	0.0
YDR501W	YJL139C	0.05617220142089679	0	0	0.015060968191729288	0.8072023272143646	-1.0	0.0
YHL027W	YIL029C	0.056170701813465895	0	0	0.015060911814964337	0.8072023272143646	-1.0	0.0
YML027W	YOL103W	0.056170701813465895	0	0	0.015060855438621446	0.8072023272143646	-1.0	0.0
YDR034C	YLR412W	0.056170701813465895	0	0	0.015060827250608273	0.8072023272143646	1.0	0.0
YER111C	YLR104W	0.056170701813465895	0	0	0.015060883626740134	0.8072023272143646	-1.0	0.0
YKR064W	YDL200C	0.056169389656963865	0	0	0.015060799062700612	0.8072023272143646	1.0	0.0
YLR098C	YIR014W	0.05616873357871285	0	0	0.015060770874898466	0.8072023272143646	1.0	0.0
YDR123C	YNR036C	0.05616873357871285	0	0	0.01506074268720183	0.8072023272143646	-1.0	0.0
YER169W	YBL001C	0.056167983774997404	0	0	0.015060714499610708	0.8072023272143646	1.0	0.0
YJL127C	YOL060C	0.056167983774997404	0	0	0.015060686312125097	0.8072023272143646	1.0	0.0
YKL062W	YPL088W	0.056167983774997404	0	0	0.015060658124744997	0.8072023272143646	-1.0	0.0
YDR216W	YNR036C	0.05616704652035309	0	0	0.015060629937470406	0.8072023272143646	1.0	0.0
YHL009C	YPL203W	0.056165828089315493	0	0	0.015060601750301324	0.8072023272143646	-1.0	0.0
YOR113W	YOR251C	0.056165828089315493	0	0	0.015060517189427131	0.8072023272143646	-1.0	0.0
YGL073W	YGL097W	0.056165828089315493	0	0	0.015060573563237752	0.8072023272143646	-1.0	0.0
YER109C	YNL202W	0.056165828089315493	0	0	0.015060545376279688	0.8072023272143646	-1.0	0.0
YKL038W	YMR218C	0.05616479710920676	0	0	0.015060489002680082	0.8072023272143646	1.0	0.0
YDR034C	YIL137C	0.056163953580026876	0	0	0.015060432629502503	0.8072023272143646	-1.0	0.0
YLR183C	YCR027C	0.056163953580026876	0	0	0.01506034807052742	0.8072023272143646	-1.0	0.0
YPL202C	YAL037W	0.056163953580026876	0	0	0.01506046081603854	0.8072023272143646	1.0	0.0
YDL020C	YPR004C	0.056163953580026876	0	0	0.015060404443071971	0.8072023272143646	2.0	0.0
YJL089W	YOR330C	0.056163953580026876	0	0	0.015060376256746943	0.8072023272143646	1.0	0.0
YLR183C	YOL005C	0.056163110050847	0	0	0.015060319884413401	0.8072023272143646	-1.0	0.0
YPL202C	YMR270C	0.05616236024713155	0	0	0.015060291698404886	0.8072023272143646	1.0	0.0
YBR239C	YJR001W	0.05616170416888054	0	0	0.015060263512501872	0.8072023272143646	1.0	0.0
YGL162W	YOL073C	0.056160673188771805	0	0	0.01506023532670436	0.8072023272143646	-1.0	0.0
YBR240C	YDR121W	0.056159923385056355	0	0	0.015060207141012348	0.8072023272143646	-1.0	0.0
YLR256W	YGL234W	0.056159923385056355	0	0	0.015060150769944828	0.8072023272143646	-1.0	0.0
YLR176C	YIL113W	0.056159923385056355	0	0	0.015060178955425838	0.8072023272143646	1.0	0.0
YAL051W	YNL085W	0.05615907985587648	0	0	0.015060122584569317	0.8072023272143646	-1.0	0.0
YKR064W	YBR118W	0.05615907985587648	0	0	0.015060094399299305	0.8072023272143646	-1.0	0.0
YMR182C	YGR141W	0.05615842377762546	0	0	0.01506006621413479	0.8072023272143646	-1.0	0.0
YKL020C	YER155C	0.05615776769937445	0	0	0.015060038029075774	0.8072023272143646	1.0	0.0
YHR124W	YOL054W	0.05615776769937445	0	0	0.015060009844122254	0.8072023272143646	-1.0	0.0
YGR044C	YDL171C	0.05615664299380128	0	0	0.01505998165927423	0.8072023272143646	-1.0	0.0
YGL013C	YDR448W	0.05615664299380128	0	0	0.015059953474531705	0.8072023272143646	-1.0	0.0
YIR033W	YER179W	0.05615542456276368	0	0	0.015059897105363136	0.8072023272143646	1.0	0.0
YIR018W	YNR051C	0.05615542456276368	0	0	0.015059925289894673	0.8072023272143646	-1.0	0.0
YGL209W	YOR261C	0.05615476848451267	0	0	0.015059868920937091	0.8072023272143646	-1.0	0.0
YIL119C	YKL035W	0.05615401868079722	0	0	0.015059812552401484	0.8072023272143646	-1.0	0.0
YHR206W	YOR128C	0.05615401868079722	0	0	0.015059840736616542	0.8072023272143646	1.0	0.0
YPR199C	YJL136C	0.05615308142615291	0	0	0.015059728000389266	0.8072023272143646	-1.0	0.0
YFR034C	YAR035W	0.05615308142615291	0	0	0.015059784368291921	0.8072023272143646	-1.0	0.0
YPL075W	YBR203W	0.05615308142615291	0	0	0.015059756184287848	0.8072023272143646	1.0	0.0
YJL127C	YDL168W	0.05615195672057974	0	0	0.015059671632908573	0.8072023272143646	1.0	0.0
YGR044C	YOR239W	0.05615195672057974	0	0	0.015059699816596175	0.8072023272143646	-1.0	0.0
YBL066C	YER057C	0.05615064456407771	0	0	0.015059615265849839	0.8072023272143646	-1.0	0.0
YMR280C	YDR045C	0.05615064456407771	0	0	0.01505964344932646	0.8072023272143646	-1.0	0.0
YBR083W	YJL002C	0.05615064456407771	0	0	0.015059558899213055	0.8072023272143646	1.0	0.0
YBR066C	YJR044C	0.05615064456407771	0	0	0.015059587082478704	0.8072023272143646	1.0	0.0
YLR182W	YOR019W	0.056149988485826696	0	0	0.015059530716052894	0.8072023272143646	1.0	0.0
YHL027W	YEL058W	0.05614942613304011	0	0	0.015059446167205328	0.8072023272143646	1.0	0.0
YKL062W	YPL055C	0.05614942613304011	0	0	0.015059474350049031	0.8072023272143646	-1.0	0.0
YML099C	YLR195C	0.05614942613304011	0	0	0.015059417984467109	0.8072023272143646	1.0	0.0
YNL199C	YDL204W	0.05614942613304011	0	0	0.01505950253299822	0.8072023272143646	1.0	0.0
YGR249W	YMR197C	0.056148582603860235	0	0	0.015059389801834374	0.8072023272143646	1.0	0.0
YJL056C	YAL038W	0.05614792652560922	0	0	0.015059361619307123	0.8072023272143646	1.0	0.0
YBL103C	YOL123W	0.05614792652560922	0	0	0.015059333436885355	0.8072023272143646	-1.0	0.0
YJL127C	YGL237C	0.05614708299642934	0	0	0.015059277072358263	0.8072023272143646	1.0	0.0
YDL170W	YMR216C	0.05614708299642934	0	0	0.01505930525456907	0.8072023272143646	-1.0	0.0
YJL110C	YDR373W	0.05614614574178503	0	0	0.015059192526358733	0.8072023272143646	1.0	0.0
YJR060W	YNL115C	0.05614614574178503	0	0	0.01505924889025294	0.8072023272143646	-1.0	0.0
YPR196W	YBR188C	0.05614614574178503	0	0	0.015059220708253097	0.8072023272143646	1.0	0.0
YBR066C	YBR087W	0.05614530221260516	0	0	0.015059136162886443	0.8072023272143646	1.0	0.0
YCR106W	YDL125C	0.05614530221260516	0	0	0.01505916434456985	0.8072023272143646	-1.0	0.0
YGL096W	YER022W	0.05614417750703199	0	0	0.015059107981308516	0.8072023272143646	1.0	0.0
YER130C	YDL236W	0.05614417750703199	0	0	0.015059051618469092	0.8072023272143646	-1.0	0.0
YNL167C	YEL038W	0.05614417750703199	0	0	0.015059079799836067	0.8072023272143646	1.0	0.0
YOR372C	YEL031W	0.056143052801458815	0	0	0.015059023437207596	0.8072023272143646	-1.0	0.0
YOR372C	YER111C	0.05614211554681451	0	0	0.015058995256051574	0.8072023272143646	-1.0	0.0
YPL133C	YGR196C	0.05614211554681451	0	0	0.015058938894055959	0.8072023272143646	-1.0	0.0
YMR021C	YHR096C	0.05614211554681451	0	0	0.01505896707500103	0.8072023272143646	1.0	0.0
YLR098C	YLR178C	0.05614211554681451	0	0	0.015058910713216361	0.8072023272143646	1.0	0.0
YDR310C	YDR397C	0.05614136574309907	0	0	0.015058882532482236	0.8072023272143646	-1.0	0.0
YLR183C	YDR064W	0.05614005358659704	0	0	0.015058854351853584	0.8072023272143646	-1.0	0.0
YBL021C	YDR400W	0.05613949123381045	0	0	0.015058826171330406	0.8072023272143646	1.0	0.0
YDR423C	YJL052W	0.05613883515555943	0	0	0.015058769810600461	0.8072023272143646	1.0	0.0
YLR403W	YDR479C	0.05613883515555943	0	0	0.015058797990912698	0.8072023272143646	-1.0	0.0
YOR113W	YGR028W	0.056137897900915126	0	0	0.015058741630393694	0.8072023272143646	-1.0	0.0
YBL054W	YEL040W	0.056137897900915126	0	0	0.015058713450292398	0.8072023272143646	-1.0	0.0
YDR259C	YOL055C	0.05613677319534196	0	0	0.01505868527029657	0.8072023272143646	1.0	0.0
YPL230W	YGR079W	0.05613611711709094	0	0	0.01505862891062132	0.8072023272143646	-1.0	0.0
YLR266C	YIL155C	0.05613611711709094	0	0	0.015058600730941897	0.8072023272143646	1.0	0.0
YCR065W	YGL115W	0.05613611711709094	0	0	0.015058657090406212	0.8072023272143646	-1.0	0.0
YOL116W	YDR399W	0.0561353673133755	0	0	0.01505857255136794	0.8072023272143646	1.0	0.0
YDR463W	YIL125W	0.05613480496058891	0	0	0.01505854437189945	0.8072023272143646	-1.0	0.0
YMR042W	YNL277W	0.05613330535315802	0	0	0.015058488013278866	0.8072023272143646	-1.0	0.0
YLR183C	YDL195W	0.05613330535315802	0	0	0.01505845983412677	0.8072023272143646	1.0	0.0
YEL009C	YCL063W	0.05613330535315802	0	0	0.015058516192536425	0.8072023272143646	-1.0	0.0
YJL206C	YLR220W	0.05613218064758485	0	0	0.015058431655080138	0.8072023272143646	-1.0	0.0
YJL127C	YGL009C	0.05613218064758485	0	0	0.015058375297303266	0.8072023272143646	0.0	0.0
YGR044C	YGR166W	0.05613218064758485	0	0	0.01505840347613897	0.8072023272143646	-1.0	0.0
YPR199C	YOR045W	0.05613218064758485	0	0	0.015058347118573023	0.8072023272143646	-1.0	0.0
YLR098C	YLR459W	0.05613096221654725	0	0	0.015058290761428918	0.8072023272143646	1.0	0.0
YKL015W	YML107C	0.05613096221654725	0	0	0.01505831893994824	0.8072023272143646	1.0	0.0
YLR098C	YLR285W	0.05613096221654725	0	0	0.015058262583015057	0.8072023272143646	-1.0	0.0
YNL314W	YDL040C	0.05613096221654725	0	0	0.015058234404706657	0.8072023272143646	-1.0	0.0
YDR423C	YDR139C	0.056129743785509646	0	0	0.015058206226503716	0.8072023272143646	-1.0	0.0
YCR084C	YGL027C	0.056129743785509646	0	0	0.015058149870414208	0.8072023272143646	-1.0	0.0
YMR042W	YHR162W	0.056129743785509646	0	0	0.015058121692527638	0.8072023272143646	1.0	0.0
YOR140W	YGR192C	0.056129743785509646	0	0	0.015058178048406232	0.8072023272143646	1.0	0.0
YGL096W	YGL190C	0.056128431629007616	0	0	0.015058037159500673	0.8072023272143646	1.0	0.0
YLR228C	YIL153W	0.056128431629007616	0	0	0.015058065337070872	0.8072023272143646	1.0	0.0
YML076C	YLR399C	0.056128431629007616	0	0	0.015058093514746528	0.8072023272143646	1.0	0.0
YDR501W	YKL021C	0.056127025747041155	0	0	0.015057980804676638	0.8072023272143646	1.0	0.0
YFL021W	YOR026W	0.056127025747041155	0	0	0.015057952627422802	0.8072023272143646	-1.0	0.0
YBR083W	YMR250W	0.056127025747041155	0	0	0.015058008982035928	0.8072023272143646	-1.0	0.0
YIR023W	YDR196C	0.05612590104146799	0	0	0.015057896273231487	0.8072023272143646	1.0	0.0
YJL110C	YLR363C	0.05612590104146799	0	0	0.015057924450274419	0.8072023272143646	-1.0	0.0
YLR228C	YGR175C	0.05612496378682368	0	0	0.015057839919461982	0.8072023272143646	1.0	0.0
YER169W	YJR044C	0.05612496378682368	0	0	0.01505786809629401	0.8072023272143646	1.0	0.0
YPL089C	YLR066W	0.05612393280671494	0	0	0.015057811742735405	0.8072023272143646	-1.0	0.0
YMR021C	YMR136W	0.0561229018266062	0	0	0.015057755389598604	0.8072023272143646	1.0	0.0
YOL067C	YPR137W	0.0561229018266062	0	0	0.01505778356611428	0.8072023272143646	1.0	0.0
YDL048C	YNL246W	0.05612158967010417	0	0	0.015057727213188377	0.8072023272143646	1.0	0.0
YDR463W	YNL173C	0.05612158967010417	0	0	0.015057670860684266	0.8072023272143646	1.0	0.0
YBL005W	YLR173W	0.05612158967010417	0	0	0.015057699036883598	0.8072023272143646	2.0	0.0
YIL101C	YDL131W	0.05611999633720885	0	0	0.015057586332718954	0.8072023272143646	-1.0	0.0
YMR042W	YLR042C	0.05611999633720885	0	0	0.015057614508601946	0.8072023272143646	-1.0	0.0
YPR015C	YPL193W	0.05611999633720885	0	0	0.015057642684590382	0.8072023272143646	-1.0	0.0
YKR064W	YJR138W	0.05611877790617125	0	0	0.015057558156941408	0.8072023272143646	-1.0	0.0
YDR043C	YGR071C	0.05611877790617125	0	0	0.015057529981269309	0.8072023272143646	-1.0	0.0
YMR019W	YGR066C	0.05611765320059808	0	0	0.015057473630241439	0.8072023272143646	1.0	0.0
YNL068C	YER141W	0.05611765320059808	0	0	0.015057501805702653	0.8072023272143646	-1.0	0.0
YLR176C	YGR192C	0.05611652849502491	0	0	0.01505744545488567	0.8072023272143646	-1.0	0.0
YBL066C	YMR058W	0.05611549751491617	0	0	0.015057417279635344	0.8072023272143646	1.0	0.0
YDR310C	YJR054W	0.05611549751491617	0	0	0.015057332754517013	0.8072023272143646	-1.0	0.0
YMR070W	YPL083C	0.05611549751491617	0	0	0.01505730457968845	0.8072023272143646	1.0	0.0
YOL089C	YLR001C	0.05611549751491617	0	0	0.015057360929451015	0.8072023272143646	-1.0	0.0
YOR113W	YPR065W	0.05611549751491617	0	0	0.015057389104490459	0.8072023272143646	-1.0	0.0
YOR358W	YLR380W	0.056114372809343005	0	0	0.015057276404965327	0.8072023272143646	-1.0	0.0
YJR127C	YOR056C	0.056114372809343005	0	0	0.015057248230347643	0.8072023272143646	1.0	0.0
YMR280C	YER032W	0.056113529280163124	0	0	0.015057220055835398	0.8072023272143646	-1.0	0.0
YGR249W	YBR121C	0.056112217123661094	0	0	0.01505719188142859	0.8072023272143646	-2.0	0.0
YDR043C	YGL160W	0.056112217123661094	0	0	0.01505716370712722	0.8072023272143646	1.0	0.0
YOR028C	YGR166W	0.05611053006530134	0	0	0.015057107358840789	0.8072023272143646	-1.0	0.0
YOR363C	YJR002W	0.05611053006530134	0	0	0.015057135532931285	0.8072023272143646	1.0	0.0
YER088C	YGR248W	0.05611015516344362	0	0	0.015057079184855725	0.8072023272143646	1.0	0.0
YFL031W	YLR121C	0.056109686536121466	0	0	0.015057051010976099	0.8072023272143646	-1.0	0.0
YBR049C	YPR174C	0.056109030457870454	0	0	0.015057022837201905	0.8072023272143646	1.0	0.0
YJR060W	YER093C	0.056109030457870454	0	0	0.015056994663533146	0.8072023272143646	1.0	0.0
YCR084C	YPL019C	0.056109030457870454	0	0	0.015056966489969818	0.8072023272143646	-1.0	0.0
YHL009C	YGR146C	0.056108374379619436	0	0	0.015056881969912431	0.8072023272143646	-1.0	0.0
YER169W	YLR277C	0.056108374379619436	0	0	0.015056938316511925	0.8072023272143646	1.0	0.0
YCL055W	YDL243C	0.056108374379619436	0	0	0.015056910143159463	0.8072023272143646	1.0	0.0
YML081W	YGL097W	0.05610771830136842	0	0	0.01505679745080392	0.8072023272143646	-1.0	0.0
YML081W	YMR238W	0.05610771830136842	0	0	0.015056853796770832	0.8072023272143646	1.0	0.0
YER028C	YIL084C	0.05610771830136842	0	0	0.015056825623734662	0.8072023272143646	1.0	0.0
YPR196W	YMR025W	0.056106312419401956	0	0	0.015056741105258726	0.8072023272143646	0.0	0.0
YDR310C	YJL155C	0.056106312419401956	0	0	0.01505676927797861	0.8072023272143646	2.0	0.0
YBR083W	YKL109W	0.05610556261568651	0	0	0.015056684760135242	0.8072023272143646	-1.0	0.0
YOL089C	YBR004C	0.05610556261568651	0	0	0.01505671293264427	0.8072023272143646	-1.0	0.0
YDL056W	YIL091C	0.05610556261568651	0	0	0.015056656587731641	0.8072023272143646	2.0	0.0
YDR451C	YEL019C	0.056104344184648915	0	0	0.015056600243240716	0.8072023272143646	1.0	0.0
YDR501W	YGL021W	0.056104344184648915	0	0	0.015056628415433464	0.8072023272143646	-1.0	0.0
YCR065W	YGL229C	0.056104344184648915	0	0	0.01505657207115339	0.8072023272143646	-1.0	0.0
YMR172W	YGR027C	0.05610284457721802	0	0	0.015056459383858323	0.8072023272143646	1.0	0.0
YDL056W	YDR494W	0.05610284457721802	0	0	0.015056543899171488	0.8072023272143646	1.0	0.0
YJR094C	YOR060C	0.05610284457721802	0	0	0.015056487555523955	0.8072023272143646	1.0	0.0
YLR228C	YGR191W	0.05610284457721802	0	0	0.01505651572729501	0.8072023272143646	-1.0	0.0
YIL119C	YFR025C	0.05610153242071599	0	0	0.015056403040843323	0.8072023272143646	1.0	0.0
YLR278C	YML086C	0.05610153242071599	0	0	0.015056431212298112	0.8072023272143646	-1.0	0.0
YPL089C	YPL131W	0.05609928300956965	0	0	0.015056374869493955	0.8072023272143646	-2.0	0.0
YMR042W	YDR050C	0.05609787712760319	0	0	0.015056318527111477	0.8072023272143646	-1.0	0.0
YDR146C	YBR077C	0.05609787712760319	0	0	0.015056346698250006	0.8072023272143646	-2.0	0.0
YMR164C	YLR309C	0.0560963775201723	0	0	0.015056290356078366	0.8072023272143646	1.0	0.0
YJL056C	YPL019C	0.0560963775201723	0	0	0.015056262185150675	0.8072023272143646	1.0	0.0
YIR033W	YDR268W	0.05609553399099242	0	0	0.015056234014328401	0.8072023272143646	-1.0	0.0
YOR230W	YDR090C	0.05609469046181254	0	0	0.015056205843611543	0.8072023272143646	-1.0	0.0
YLR098C	YGL253W	0.056093565756239375	0	0	0.01505612133209347	0.8072023272143646	-1.0	0.0
YLR182W	YFR009W	0.056093565756239375	0	0	0.015056177673000102	0.8072023272143646	1.0	0.0
YNL167C	YPL232W	0.056093565756239375	0	0	0.015056093161798274	0.8072023272143646	0.0	0.0
YIL154C	YKR076W	0.056093565756239375	0	0	0.015056149502494079	0.8072023272143646	1.0	0.0
YNL027W	YNL323W	0.0560927222270595	0	0	0.015056064991608494	0.8072023272143646	1.0	0.0
YFR034C	YJL124C	0.05609187869787962	0	0	0.015056036821524127	0.8072023272143646	-1.0	0.0
YOL116W	YKL170W	0.05609075399230645	0	0	0.015056008651545173	0.8072023272143646	-1.0	0.0
YER040W	YHL047C	0.05609075399230645	0	0	0.015055980481671631	0.8072023272143646	1.0	0.0
YDR043C	YKL146W	0.05608934811033999	0	0	0.015055895972683475	0.8072023272143646	1.0	0.0
YDR216W	YNL141W	0.05608934811033999	0	0	0.015055924142240782	0.8072023272143646	1.0	0.0
YBL103C	YGL108C	0.05608934811033999	0	0	0.0150559523119035	0.8072023272143646	-1.0	0.0
YER045C	YER176W	0.05608859830662454	0	0	0.015055867803231576	0.8072023272143646	-1.0	0.0
YJL127C	YPL124W	0.05608775477744467	0	0	0.015055811464644008	0.8072023272143646	-1.0	0.0
YDR423C	YIR031C	0.05608775477744467	0	0	0.015055839633885088	0.8072023272143646	1.0	0.0
YLR278C	YDR246W	0.05608672379733593	0	0	0.015055783295508336	0.8072023272143646	1.0	0.0
YCR065W	YGL087C	0.05608578654269162	0	0	0.015055755126478072	0.8072023272143646	1.0	0.0
YDL170W	YGL147C	0.05608578654269162	0	0	0.015055726957553216	0.8072023272143646	-1.0	0.0
YDR501W	YGL016W	0.05608503673897618	0	0	0.015055698788733765	0.8072023272143646	2.0	0.0
YMR019W	YBR166C	0.056084099484331865	0	0	0.01505567062001972	0.8072023272143646	-1.0	0.0
YOR028C	YMR238W	0.056084099484331865	0	0	0.015055642451411081	0.8072023272143646	-1.0	0.0
YJL110C	YHR198C	0.056082787327829835	0	0	0.015055614282907847	0.8072023272143646	-1.0	0.0
YLR228C	YJL060W	0.05608194379864996	0	0	0.015055557946217588	0.8072023272143646	1.0	0.0
YGL096W	YOR327C	0.05608194379864996	0	0	0.015055529778030563	0.8072023272143646	1.0	0.0
YDL048C	YML107C	0.05608194379864996	0	0	0.015055586114510015	0.8072023272143646	-1.0	0.0
YNL167C	YLR344W	0.0560805379166835	0	0	0.015055473441972722	0.8072023272143646	-1.0	0.0
YMR016C	YER142C	0.0560805379166835	0	0	0.015055445274101903	0.8072023272143646	1.0	0.0
YNL314W	YKL219W	0.0560805379166835	0	0	0.015055501609948943	0.8072023272143646	-1.0	0.0
YHL027W	YLR432W	0.05607969438750362	0	0	0.015055388938676466	0.8072023272143646	1.0	0.0
YLR451W	YKL187C	0.05607969438750362	0	0	0.015055417106336485	0.8072023272143646	1.0	0.0
YLR014C	YHL013C	0.056078850858323745	0	0	0.015055360771121845	0.8072023272143646	1.0	0.0
YDR043C	YDR157W	0.056078850858323745	0	0	0.015055332603672625	0.8072023272143646	1.0	0.0
YML081W	YDR365C	0.05607781987821501	0	0	0.015055304436328803	0.8072023272143646	1.0	0.0
YBR240C	YER182W	0.056076788898106265	0	0	0.015055276269090378	0.8072023272143646	0.0	0.0
YJL110C	YEL039C	0.05607510183974651	0	0	0.01505524810195735	0.8072023272143646	-1.0	0.0
YKL185W	YBR191W	0.05607510183974651	0	0	0.015055219934929719	0.8072023272143646	-1.0	0.0
YML081W	YBR160W	0.05607453948695993	0	0	0.015055163601190644	0.8072023272143646	-1.0	0.0
YKL043W	YGR135W	0.05607453948695993	0	0	0.015055191768007483	0.8072023272143646	1.0	0.0
YIR023W	YNR051C	0.05607397713417334	0	0	0.015055107267873145	0.8072023272143646	-1.0	0.0
YPR009W	YBR050C	0.05607397713417334	0	0	0.015055135434479198	0.8072023272143646	1.0	0.0
YGR067C	YDR007W	0.05607313360499347	0	0	0.015055079101372488	0.8072023272143646	-1.0	0.0
YIR018W	YBR112C	0.05607313360499347	0	0	0.015055050934977223	0.8072023272143646	-1.0	0.0
YIR023W	YJL079C	0.05607219635034916	0	0	0.015054994602502867	0.8072023272143646	1.0	0.0
YER028C	YPR176C	0.05607219635034916	0	0	0.01505502276868735	0.8072023272143646	1.0	0.0
YFR034C	YJR110W	0.05607088419384713	0	0	0.015054966436423777	0.8072023272143646	2.0	0.0
YOL067C	YGL021W	0.05607088419384713	0	0	0.015054910104581766	0.8072023272143646	1.0	0.0
YDR259C	YDL040C	0.05607088419384713	0	0	0.015054938270450076	0.8072023272143646	1.0	0.0
YDR146C	YNL122C	0.05607050929198941	0	0	0.015054881938818846	0.8072023272143646	1.0	0.0
YDR034C	YDR300C	0.056068822233629655	0	0	0.015054853773161313	0.8072023272143646	1.0	0.0
YPR065W	YGL087C	0.056068822233629655	0	0	0.015054797442162413	0.8072023272143646	1.0	0.0
YMR043W	YMR228W	0.056068822233629655	0	0	0.015054825607609169	0.8072023272143646	-1.0	0.0
YBR240C	YPL001W	0.056068072429914205	0	0	0.015054769276821043	0.8072023272143646	-1.0	0.0
YOR140W	YDR492W	0.05606722890073433	0	0	0.015054712946454463	0.8072023272143646	-1.0	0.0
YBR182C	YBR022W	0.05606722890073433	0	0	0.01505474111158506	0.8072023272143646	-1.0	0.0
YJR060W	YER032W	0.056066853998876606	0	0	0.01505468478142925	0.8072023272143646	1.0	0.0
YLR013W	YCR059C	0.056066104195161164	0	0	0.015054628451694979	0.8072023272143646	-1.0	0.0
YHR206W	YPR127W	0.056066104195161164	0	0	0.015054656616509423	0.8072023272143646	-1.0	0.0
YGL237C	YHR206W	0.05606497948958799	0	0	0.015054543957883946	0.8072023272143646	-1.0	0.0
YDR081C	YDR423C	0.05606497948958799	0	0	0.015054600286985919	0.8072023272143646	-1.0	0.0
YMR070W	YMR267W	0.05606497948958799	0	0	0.01505457212238224	0.8072023272143646	-1.0	0.0
YOL108C	YML092C	0.056064042234943684	0	0	0.01505451579349103	0.8072023272143646	1.0	0.0
YER040W	YDR224C	0.05606319870576381	0	0	0.015054487629203498	0.8072023272143646	1.0	0.0
YIL101C	YPR086W	0.05606319870576381	0	0	0.015054459465021345	0.8072023272143646	-1.0	0.0
YPL075W	YMR106C	0.0560622614511195	0	0	0.015054431300944573	0.8072023272143646	1.0	0.0
YOL108C	YIL107C	0.056060761843688606	0	0	0.01505440313697318	0.8072023272143646	1.0	0.0
YOR172W	YDL125C	0.056060105765437594	0	0	0.015054374973107165	0.8072023272143646	-1.0	0.0
YLR183C	YIL018W	0.05605954341265101	0	0	0.015054346809346529	0.8072023272143646	1.0	0.0
YDR123C	YDR500C	0.05605954341265101	0	0	0.01505431864569127	0.8072023272143646	0.0	0.0
YDR463W	YOR293W	0.05605851243254227	0	0	0.015054290482141387	0.8072023272143646	1.0	0.0
YLR278C	YLR033W	0.05605748145243353	0	0	0.015054205992123995	0.8072023272143646	0.0	0.0
YNL314W	YIL101C	0.05605748145243353	0	0	0.015054262318696882	0.8072023272143646	1.0	0.0
YJL206C	YGR204W	0.05605748145243353	0	0	0.01505423415535775	0.8072023272143646	-1.0	0.0
YOR229W	YMR217W	0.05605701282511138	0	0	0.015054177828995615	0.8072023272143646	1.0	0.0
YHR206W	YDL002C	0.05605635674686036	0	0	0.015054149665972608	0.8072023272143646	-1.0	0.0
YJR094C	YMR185W	0.05605504459035833	0	0	0.015054008852438162	0.8072023272143646	1.0	0.0
YIL036W	YAL027W	0.05605504459035833	0	0	0.015054121503054975	0.8072023272143646	-1.0	0.0
YLR131C	YHL036W	0.05605504459035833	0	0	0.015054065177535825	0.8072023272143646	1.0	0.0
YJR060W	YDL030W	0.05605504459035833	0	0	0.015053980690047387	0.8072023272143646	-1.0	0.0
YKR034W	YDR391C	0.05605504459035833	0	0	0.015054093340242714	0.8072023272143646	-1.0	0.0
YNL167C	YDR451C	0.05605504459035833	0	0	0.015054037014934308	0.8072023272143646	1.0	0.0
YNL027W	YBR278W	0.0560537324338563	0	0	0.01505395252776198	0.8072023272143646	1.0	0.0
YIL036W	YNL307C	0.0560525140028187	0	0	0.015053924365581943	0.8072023272143646	1.0	0.0
YMR019W	YLR023C	0.05605157674817439	0	0	0.015053896203507276	0.8072023272143646	1.0	0.0
YJL110C	YJR097W	0.056050733218994515	0	0	0.015053868041537976	0.8072023272143646	-1.0	0.0
YGL096W	YEL011W	0.056050733218994515	0	0	0.015053839879674043	0.8072023272143646	1.0	0.0
YMR021C	YNL107W	0.056050733218994515	0	0	0.015053811717915476	0.8072023272143646	1.0	0.0
YMR019W	YGR128C	0.05604951478795692	0	0	0.015053755394714442	0.8072023272143646	-1.0	0.0
YDR501W	YCR053W	0.05604951478795692	0	0	0.015053783556262277	0.8072023272143646	1.0	0.0
YGL162W	YOR011W	0.056048577533312605	0	0	0.015053727233271974	0.8072023272143646	-1.0	0.0
YDL048C	YAL023C	0.05604745282773944	0	0	0.01505369907193487	0.8072023272143646	-1.0	0.0
YPR008W	YGR158C	0.05604745282773944	0	0	0.015053670910703127	0.8072023272143646	1.0	0.0
YDR096W	YFR016C	0.05604745282773944	0	0	0.01505364274957675	0.8072023272143646	2.0	0.0
YDL020C	YDL229W	0.05604623439670184	0	0	0.015053586427640084	0.8072023272143646	1.0	0.0
YJL103C	YGL196W	0.05604623439670184	0	0	0.015053530106124861	0.8072023272143646	-1.0	0.0
YJR060W	YDR234W	0.05604623439670184	0	0	0.015053558266829793	0.8072023272143646	1.0	0.0
YNL027W	YDR420W	0.05604623439670184	0	0	0.015053614588555735	0.8072023272143646	1.0	0.0
YER045C	YKR081C	0.056045390867521964	0	0	0.015053501945525292	0.8072023272143646	-1.0	0.0
YOL089C	YIL053W	0.056045390867521964	0	0	0.015053473785031081	0.8072023272143646	0.0	0.0
YBR066C	YPL230W	0.056044734789270946	0	0	0.01505344562464223	0.8072023272143646	1.0	0.0
YJR147W	YNL123W	0.05604370380916221	0	0	0.015053389304180603	0.8072023272143646	1.0	0.0
YPR065W	YCL043C	0.05604370380916221	0	0	0.015053417464358738	0.8072023272143646	1.0	0.0
YCR106W	YGR193C	0.05604370380916221	0	0	0.015053361144107826	0.8072023272143646	-1.0	0.0
YPL202C	YDL069C	0.05604239165266018	0	0	0.015053332984140405	0.8072023272143646	-1.0	0.0
YDR146C	YJL121C	0.05604239165266018	0	0	0.015053276664521633	0.8072023272143646	2.0	0.0
YER045C	YLR088W	0.05604239165266018	0	0	0.015053304824278342	0.8072023272143646	-1.0	0.0
YKL038W	YGR131W	0.0560415481234803	0	0	0.01505324850487028	0.8072023272143646	1.0	0.0
YGR044C	YLR449W	0.056040798319764856	0	0	0.015053192185883633	0.8072023272143646	1.0	0.0
YPR008W	YBL037W	0.056040798319764856	0	0	0.01505316402654834	0.8072023272143646	1.0	0.0
YBL103C	YPL242C	0.056040798319764856	0	0	0.015053220345324279	0.8072023272143646	-1.0	0.0
YOR032C	YGR253C	0.05603967361419168	0	0	0.015053135867318402	0.8072023272143646	1.0	0.0
YCR084C	YDR331W	0.05603967361419168	0	0	0.015053051390260693	0.8072023272143646	-1.0	0.0
YDR207C	YPR037C	0.05603967361419168	0	0	0.015053079549174578	0.8072023272143646	0.0	0.0
YGR249W	YAL036C	0.05603967361419168	0	0	0.015053023231452158	0.8072023272143646	1.0	0.0
YOR363C	YGL061C	0.05603967361419168	0	0	0.015053107708193814	0.8072023272143646	-2.0	0.0
YLR013W	YLR432W	0.056038548908618514	0	0	0.015052938755658649	0.8072023272143646	0.0	0.0
YML099C	YNL220W	0.056038548908618514	0	0	0.015052995072748971	0.8072023272143646	-1.0	0.0
YIR023W	YLR352W	0.056038548908618514	0	0	0.015052966914151136	0.8072023272143646	1.0	0.0
YPR196W	YBR043C	0.05603779910490307	0	0	0.015052882438989716	0.8072023272143646	1.0	0.0
YJL127C	YHR102W	0.05603779910490307	0	0	0.015052910597271508	0.8072023272143646	0.0	0.0
YER028C	YNL095C	0.056035268517363436	0	0	0.01505271349151122	0.8072023272143646	1.0	0.0
YMR037C	YIL145C	0.056035268517363436	0	0	0.015052741649160942	0.8072023272143646	1.0	0.0
YOL028C	YNL108C	0.056035268517363436	0	0	0.01505285428081327	0.8072023272143646	-1.0	0.0
YLR131C	YDR334W	0.056035268517363436	0	0	0.015052769806916007	0.8072023272143646	-1.0	0.0
YJL089W	YLR182W	0.056035268517363436	0	0	0.015052685333966842	0.8072023272143646	1.0	0.0
YPL248C	YBR052C	0.056035268517363436	0	0	0.015052826122742169	0.8072023272143646	-1.0	0.0
YGR249W	YDR539W	0.056035268517363436	0	0	0.015052797964776415	0.8072023272143646	1.0	0.0
YOR032C	YGR118W	0.056033862635396975	0	0	0.015052629019194113	0.8072023272143646	-1.0	0.0
YMR182C	YDR372C	0.056033862635396975	0	0	0.015052657176527807	0.8072023272143646	-1.0	0.0
YLR182W	YKL160W	0.05603273792982381	0	0	0.01505260086196576	0.8072023272143646	-1.0	0.0
YHR084W	YLR359W	0.05603273792982381	0	0	0.01505257270484275	0.8072023272143646	0.0	0.0
YKL015W	YHR049W	0.05603273792982381	0	0	0.015052544547825078	0.8072023272143646	1.0	0.0
YLR451W	YHR169W	0.0560318006751795	0	0	0.015052516390912747	0.8072023272143646	-1.0	0.0
YDR216W	YBR141C	0.05603105087146405	0	0	0.0150524600774041	0.8072023272143646	1.0	0.0
YIR023W	YIL094C	0.05603105087146405	0	0	0.015052488234105755	0.8072023272143646	0.0	0.0
YMR037C	YOL162W	0.05603105087146405	0	0	0.015052431920807784	0.8072023272143646	-1.0	0.0
YDR421W	YDR464W	0.056029926165890885	0	0	0.015052403764316805	0.8072023272143646	1.0	0.0
YGL071W	YBR143C	0.056029926165890885	0	0	0.015052375607931164	0.8072023272143646	1.0	0.0
YPR065W	YDL236W	0.056029926165890885	0	0	0.015052347451650858	0.8072023272143646	-1.0	0.0
YNL103W	YLR300W	0.056028707734853286	0	0	0.015052319295475887	0.8072023272143646	-1.0	0.0
YPL177C	YOR084W	0.056028707734853286	0	0	0.015052291139406251	0.8072023272143646	-1.0	0.0
YKR099W	YNL222W	0.056027395578351256	0	0	0.01505226298344195	0.8072023272143646	-1.0	0.0
YGL073W	YBR136W	0.056027395578351256	0	0	0.015052234827582982	0.8072023272143646	-1.0	0.0
YDR034C	YDR475C	0.056026083421849227	0	0	0.015052178516181045	0.8072023272143646	1.0	0.0
YPL202C	YLR099C	0.056026083421849227	0	0	0.015052206671829348	0.8072023272143646	-1.0	0.0
YPL075W	YKL181W	0.056025239892669346	0	0	0.015052150360638075	0.8072023272143646	1.0	0.0
YJR127C	YDR158W	0.056024583814418334	0	0	0.015052094049868129	0.8072023272143646	1.0	0.0
YER109C	YLR045C	0.056024583814418334	0	0	0.015052122205200436	0.8072023272143646	1.0	0.0
YKL062W	YGL193C	0.05602355283430959	0	0	0.015052065894641151	0.8072023272143646	1.0	0.0
YLR278C	YAL061W	0.05602270930512972	0	0	0.015051981429592192	0.8072023272143646	-1.0	0.0
YFL031W	Q0050	0.05602270930512972	0	0	0.015052037739519502	0.8072023272143646	1.0	0.0
YIR033W	YDR324C	0.05602270930512972	0	0	0.015052009584503182	0.8072023272143646	1.0	0.0
YIL154C	YDR229W	0.05602167832502098	0	0	0.015051953274786528	0.8072023272143646	-1.0	0.0
YEL009C	YGL253W	0.05602074107037667	0	0	0.015051896965491184	0.8072023272143646	1.0	0.0
YBL021C	YLR110C	0.05602074107037667	0	0	0.0150518688110015	0.8072023272143646	-1.0	0.0
YOR032C	YJL148W	0.05602074107037667	0	0	0.015051925120086193	0.8072023272143646	1.0	0.0
YLR131C	YPR107C	0.056019803815732364	0	0	0.015051840656617143	0.8072023272143646	1.0	0.0
YIR017C	YKL146W	0.056019803815732364	0	0	0.01505181250233811	0.8072023272143646	-1.0	0.0
YLR013W	YLR350W	0.056019803815732364	0	0	0.0150517843481644	0.8072023272143646	-1.0	0.0
YFL021W	YBL087C	0.056018679110159196	0	0	0.015051756194096015	0.8072023272143646	-1.0	0.0
YDR096W	YLR441C	0.056018679110159196	0	0	0.015051728040132953	0.8072023272143646	1.0	0.0
YKR064W	YGR209C	0.056017366953657166	0	0	0.015051699886275215	0.8072023272143646	1.0	0.0
YKL015W	YNL122C	0.056017366953657166	0	0	0.015051671732522797	0.8072023272143646	1.0	0.0
YPR199C	YKL154W	0.056016617149941716	0	0	0.0150516435788757	0.8072023272143646	1.0	0.0
YIR023W	YCL063W	0.05601605479715513	0	0	0.015051615425333925	0.8072023272143646	1.0	0.0
YDR146C	YPL078C	0.05601558616983298	0	0	0.015051559118566333	0.8072023272143646	-1.0	0.0
YIL119C	YPL196W	0.05601558616983298	0	0	0.015051587271897468	0.8072023272143646	1.0	0.0
YIL119C	YNL022C	0.05601239950404233	0	0	0.015051530965340516	0.8072023272143646	-1.0	0.0
YNL199C	YNL242W	0.05601239950404233	0	0	0.015051502812220017	0.8072023272143646	1.0	0.0
YGR067C	YNL248C	0.05601024381836042	0	0	0.015051446506294973	0.8072023272143646	1.0	0.0
YER111C	YLL042C	0.05601024381836042	0	0	0.015051474659204837	0.8072023272143646	-1.0	0.0
YPL202C	YHR121W	0.05600940028918055	0	0	0.015051418353490425	0.8072023272143646	1.0	0.0
YGL254W	YHR106W	0.0560086504854651	0	0	0.015051390200791194	0.8072023272143646	1.0	0.0
YPL248C	YNL098C	0.05600799440721409	0	0	0.015051362048197278	0.8072023272143646	-1.0	0.0
YLR014C	YDL174C	0.056007150878034206	0	0	0.015051333895708677	0.8072023272143646	-1.0	0.0
YGL013C	YPL078C	0.05600611989792547	0	0	0.015051249438874757	0.8072023272143646	-1.0	0.0
YOR229W	YDL125C	0.05600611989792547	0	0	0.01505130574332539	0.8072023272143646	-1.0	0.0
YJL056C	YMR055C	0.05600611989792547	0	0	0.015051277591047418	0.8072023272143646	-1.0	0.0
YFL021W	YOR159C	0.056005182643281165	0	0	0.01505122128680741	0.8072023272143646	1.0	0.0
YJL110C	YNL245C	0.056005182643281165	0	0	0.015051193134845374	0.8072023272143646	1.0	0.0
YPL038W	YLR384C	0.056004432839565715	0	0	0.015051164982988648	0.8072023272143646	1.0	0.0
YKR064W	YPR132W	0.056004432839565715	0	0	0.015051136831237235	0.8072023272143646	-1.0	0.0
YHR178W	YAL032C	0.056003870486779135	0	0	0.01505110867959113	0.8072023272143646	1.0	0.0
YMR172W	YDR350C	0.05600321440852812	0	0	0.015051052376614851	0.8072023272143646	-2.0	0.0
YBR066C	YDR044W	0.05600321440852812	0	0	0.015050996074059804	0.8072023272143646	1.0	0.0
YHR206W	YHL020C	0.05600321440852812	0	0	0.015051080528050336	0.8072023272143646	1.0	0.0
YGL035C	YPL180W	0.05600321440852812	0	0	0.015051024225284673	0.8072023272143646	1.0	0.0
YHL009C	YMR208W	0.05600199597749052	0	0	0.015050967922940242	0.8072023272143646	-1.0	0.0
YER040W	YHL013C	0.05600143362470393	0	0	0.015050911621017035	0.8072023272143646	-1.0	0.0
YJL056C	YOR043W	0.05600143362470393	0	0	0.015050939771925986	0.8072023272143646	0.0	0.0
YKL020C	YKL120W	0.05600059009552406	0	0	0.01505088347021339	0.8072023272143646	1.0	0.0
YDR207C	YLR378C	0.05600059009552406	0	0	0.015050855319515052	0.8072023272143646	1.0	0.0
YDR423C	YER115C	0.05599955911541532	0	0	0.015050799018434284	0.8072023272143646	1.0	0.0
YHR006W	YGR174C	0.05599955911541532	0	0	0.015050827168922015	0.8072023272143646	-1.0	0.0
YBR239C	YEL054C	0.05599852813530658	0	0	0.015050770868051854	0.8072023272143646	-1.0	0.0
YDR034C	YGL054C	0.05599852813530658	0	0	0.015050742717774727	0.8072023272143646	0.0	0.0
YOR028C	YGR200C	0.055997872057055566	0	0	0.015050714567602902	0.8072023272143646	1.0	0.0
YDR421W	YJR112W	0.055997122253340116	0	0	0.015050686417536378	0.8072023272143646	1.0	0.0
YER040W	YDL229W	0.055997122253340116	0	0	0.015050658267575154	0.8072023272143646	-1.0	0.0
YLR278C	YKL198C	0.055995810096838086	0	0	0.015050573818323284	0.8072023272143646	-1.0	0.0
YBR066C	YOR367W	0.055995810096838086	0	0	0.015050601967968608	0.8072023272143646	1.0	0.0
YIR018W	YPR160W	0.055995810096838086	0	0	0.015050545668783256	0.8072023272143646	-1.0	0.0
YHR124W	YIL152W	0.055995810096838086	0	0	0.015050630117719233	0.8072023272143646	1.0	0.0
YGL071W	YIR011C	0.05599487284219378	0	0	0.015050489370019095	0.8072023272143646	1.0	0.0
YOR162C	YML063W	0.05599487284219378	0	0	0.015050517519348527	0.8072023272143646	-1.0	0.0
YLR266C	YLR439W	0.055994497940336056	0	0	0.01505046122079496	0.8072023272143646	1.0	0.0
YBR033W	YDR454C	0.05599393558754947	0	0	0.015050433071676122	0.8072023272143646	-1.0	0.0
YER109C	YOR319W	0.055993092058369595	0	0	0.015050348624951372	0.8072023272143646	-1.0	0.0
YNL027W	YPL274W	0.055993092058369595	0	0	0.015050404922662576	0.8072023272143646	-1.0	0.0
YLR278C	YOR044W	0.055993092058369595	0	0	0.015050376773754327	0.8072023272143646	1.0	0.0
YFL021W	YDR208W	0.05599131127454541	0	0	0.01505032047625371	0.8072023272143646	1.0	0.0
YJR060W	YDL074C	0.05599131127454541	0	0	0.01505029232766134	0.8072023272143646	1.0	0.0
YPL202C	YML028W	0.05599009284350781	0	0	0.015050207882515987	0.8072023272143646	1.0	0.0
YLR014C	YPR182W	0.05599009284350781	0	0	0.01505023603079248	0.8072023272143646	1.0	0.0
YOL089C	YPR163C	0.05599009284350781	0	0	0.015050264179174265	0.8072023272143646	-1.0	0.0
YDR043C	YDR128W	0.05598896813793464	0	0	0.015050179734344783	0.8072023272143646	1.0	0.0
YMR021C	YDL159W	0.05598896813793464	0	0	0.01505015158627887	0.8072023272143646	1.0	0.0
YJR094C	YHL036W	0.055988405785148056	0	0	0.015050123438318247	0.8072023272143646	0.0	0.0
YKL038W	YGR240C	0.055987843432361475	0	0	0.015050095290462912	0.8072023272143646	-1.0	0.0
YJR060W	YKR087C	0.05598681245225273	0	0	0.015049954552765548	0.8072023272143646	1.0	0.0
YER169W	YLR262C	0.05598681245225273	0	0	0.015050010847528633	0.8072023272143646	-1.0	0.0
YPR104C	YHR019C	0.05598681245225273	0	0	0.015050038995068106	0.8072023272143646	0.0	0.0
YOR363C	YHR132C	0.05598681245225273	0	0	0.015050067142712864	0.8072023272143646	1.0	0.0
YLR451W	YOR018W	0.05598681245225273	0	0	0.015049982700094448	0.8072023272143646	1.0	0.0
YDR423C	YDR361C	0.05598559402121513	0	0	0.015049926405541933	0.8072023272143646	1.0	0.0
YCR106W	YOR097C	0.05598559402121513	0	0	0.015049841964502797	0.8072023272143646	-1.0	0.0
YDR123C	YGL173C	0.05598559402121513	0	0	0.015049870111410558	0.8072023272143646	1.0	0.0
YDR216W	YDR379W	0.05598559402121513	0	0	0.015049898258423604	0.8072023272143646	-1.0	0.0
YBR240C	YDL086W	0.055984375590177535	0	0	0.015049813817700316	0.8072023272143646	-1.0	0.0
YJL103C	YLR104W	0.055984375590177535	0	0	0.015049785671003119	0.8072023272143646	1.0	0.0
YKL032C	YLR055C	0.05598287598274664	0	0	0.015049757524411204	0.8072023272143646	-1.0	0.0
YNL167C	YCR053W	0.05598287598274664	0	0	0.01504972937792457	0.8072023272143646	1.0	0.0
YOR229W	YGL110C	0.05598287598274664	0	0	0.015049701231543216	0.8072023272143646	-1.0	0.0
YOL089C	YPL147W	0.05598203245356676	0	0	0.015049673085267142	0.8072023272143646	1.0	0.0
YML007W	YOR367W	0.05598156382624461	0	0	0.015049616793030832	0.8072023272143646	1.0	0.0
YNL314W	YOL027C	0.05598156382624461	0	0	0.015049644939096348	0.8072023272143646	-1.0	0.0
YGL035C	YOR094W	0.05598156382624461	0	0	0.015049588647070594	0.8072023272143646	1.0	0.0
YOR113W	YBR285W	0.05597903323870498	0	0	0.015049532355465953	0.8072023272143646	1.0	0.0
YOR372C	YGR093W	0.05597903323870498	0	0	0.015049560501215635	0.8072023272143646	-1.0	0.0
YML099C	YDR297W	0.055978377160453965	0	0	0.015049504209821546	0.8072023272143646	1.0	0.0
YIL131C	YHR119W	0.05597772108220295	0	0	0.015049419773519979	0.8072023272143646	1.0	0.0
YKR064W	YOL052C	0.05597772108220295	0	0	0.015049447918848559	0.8072023272143646	-1.0	0.0
YJR147W	YNR010W	0.05597772108220295	0	0	0.015049476064282415	0.8072023272143646	1.0	0.0
YNL199C	YNL087W	0.05597584657291434	0	0	0.015049363483178637	0.8072023272143646	-1.0	0.0
YHR178W	YNL071W	0.05597584657291434	0	0	0.015049335338165878	0.8072023272143646	1.0	0.0
YIL101C	YMR202W	0.05597584657291434	0	0	0.01504930719325839	0.8072023272143646	-1.0	0.0
YOL028C	YMR024W	0.05597584657291434	0	0	0.015049391628296672	0.8072023272143646	1.0	0.0
YNL167C	YNL016W	0.05597453441641231	0	0	0.015049279048456172	0.8072023272143646	1.0	0.0
YNL199C	YNR043W	0.05597387833816129	0	0	0.015049250903759227	0.8072023272143646	0.0	0.0
YOR363C	YER042W	0.05597294108351698	0	0	0.015049166470300012	0.8072023272143646	-1.0	0.0
YOL108C	YPL208W	0.05597294108351698	0	0	0.015049222759167553	0.8072023272143646	-1.0	0.0
YMR280C	YBR127C	0.05597294108351698	0	0	0.015049138326024144	0.8072023272143646	-1.0	0.0
YBR239C	YMR105C	0.05597294108351698	0	0	0.015049194614681146	0.8072023272143646	1.0	0.0
YOR162C	YAL056W	0.05597181637794381	0	0	0.015049110181853545	0.8072023272143646	-1.0	0.0
YDR259C	YDR077W	0.055970972848763935	0	0	0.015049082037788214	0.8072023272143646	1.0	0.0
YPL202C	YDR428C	0.055970972848763935	0	0	0.015049053893828148	0.8072023272143646	1.0	0.0
YDR096W	YDL142C	0.055970972848763935	0	0	0.01504902574997335	0.8072023272143646	-1.0	0.0
YPR008W	YNL129W	0.05596947324133304	0	0	0.015048997606223817	0.8072023272143646	2.0	0.0
YIL131C	YHR077C	0.05596947324133304	0	0	0.015048941319040549	0.8072023272143646	-1.0	0.0
YML007W	YKL099C	0.05596947324133304	0	0	0.015048969462579552	0.8072023272143646	1.0	0.0
YMR019W	YGL228W	0.05596769245750886	0	0	0.015048885032278334	0.8072023272143646	1.0	0.0
YDR174W	YDR034C	0.05596769245750886	0	0	0.01504891317560681	0.8072023272143646	-1.0	0.0
YNL027W	YPR169W	0.055966942653793414	0	0	0.015048856889055122	0.8072023272143646	1.0	0.0
YLR098C	YJR044C	0.05596591167368467	0	0	0.015048744317214889	0.8072023272143646	-1.0	0.0
YDR174W	YAL060W	0.05596591167368467	0	0	0.015048828745937172	0.8072023272143646	-1.0	0.0
YOR363C	YDL213C	0.05596591167368467	0	0	0.015048772460017056	0.8072023272143646	-1.0	0.0
YDL170W	YDR212W	0.05596591167368467	0	0	0.015048800602924482	0.8072023272143646	-1.0	0.0
YDL056W	YOR164C	0.05596459951718264	0	0	0.015048716174517982	0.8072023272143646	1.0	0.0
YCR084C	YDR477W	0.05596459951718264	0	0	0.015048688031926332	0.8072023272143646	1.0	0.0
YML099C	YMR202W	0.05596347481160947	0	0	0.015048659889439944	0.8072023272143646	-1.0	0.0
YOR358W	YPL186C	0.05596347481160947	0	0	0.015048603604782938	0.8072023272143646	1.0	0.0
YJL110C	YKL056C	0.05596347481160947	0	0	0.015048631747058812	0.8072023272143646	1.0	0.0
YKL038W	YOR123C	0.05596244383150074	0	0	0.015048575462612322	0.8072023272143646	0.0	0.0
YJL056C	YCR044C	0.05596244383150074	0	0	0.015048547320546961	0.8072023272143646	-1.0	0.0
YOR344C	YKL207W	0.055961506576856425	0	0	0.015048519178586857	0.8072023272143646	-1.0	0.0
YJR147W	YOR017W	0.05596066304767655	0	0	0.015048491036732007	0.8072023272143646	1.0	0.0
YPR104C	YGR007W	0.05595944461663895	0	0	0.015048462894982411	0.8072023272143646	-1.0	0.0
YLR013W	YMR261C	0.05595841363653021	0	0	0.01504843475333807	0.8072023272143646	-1.0	0.0
YMR172W	YNL176C	0.05595841363653021	0	0	0.015048406611798983	0.8072023272143646	-1.0	0.0
YDL056W	YIL042C	0.0559577575582792	0	0	0.015048350329036566	0.8072023272143646	-1.0	0.0
YJL103C	YDL070W	0.0559577575582792	0	0	0.015048378470365147	0.8072023272143646	1.0	0.0
YDR253C	YLR107W	0.05595663285270603	0	0	0.015048322187813235	0.8072023272143646	-1.0	0.0
YLR256W	YOR140W	0.05595588304899058	0	0	0.015048294046695153	0.8072023272143646	-1.0	0.0
YNL314W	YNL322C	0.055954102265166394	0	0	0.015048237764774744	0.8072023272143646	1.0	0.0
YDR259C	YLR348C	0.055954102265166394	0	0	0.015048265905682324	0.8072023272143646	1.0	0.0
YIL154C	YHR150W	0.05595325873598652	0	0	0.015048209623972414	0.8072023272143646	-1.0	0.0
YDR421W	YCR034W	0.05595325873598652	0	0	0.01504818148327533	0.8072023272143646	1.0	0.0
YMR037C	YOL077C	0.055952227755877784	0	0	0.015048125202196911	0.8072023272143646	-2.0	0.0
YFL021W	YJL101C	0.055952227755877784	0	0	0.015048153342683498	0.8072023272143646	-1.0	0.0
YNL068C	YJR079W	0.0559513842266979	0	0	0.01504809706181557	0.8072023272143646	1.0	0.0
YPR015C	YBL091C	0.05595072814844689	0	0	0.01504804078136863	0.8072023272143646	1.0	0.0
YOL067C	YIL101C	0.05595072814844689	0	0	0.015048068921539478	0.8072023272143646	1.0	0.0
YDR253C	YIL005W	0.055948947364622706	0	0	0.015047900082093056	0.8072023272143646	1.0	0.0
YMR070W	YBR157C	0.055948947364622706	0	0	0.015047956361487555	0.8072023272143646	-1.0	0.0
YMR037C	YPR113W	0.055948947364622706	0	0	0.015047984501342669	0.8072023272143646	1.0	0.0
YML099C	YDR388W	0.055948947364622706	0	0	0.015048012641303026	0.8072023272143646	1.0	0.0
YGL237C	YKL082C	0.055948947364622706	0	0	0.015047928221737682	0.8072023272143646	1.0	0.0
YOR172W	YNR018W	0.05594772893358511	0	0	0.01504787194255367	0.8072023272143646	1.0	0.0
YBR182C	YDR365C	0.05594772893358511	0	0	0.01504781566379062	0.8072023272143646	-1.0	0.0
YOR028C	YDR457W	0.05594772893358511	0	0	0.015047843803119524	0.8072023272143646	1.0	0.0
YHR124W	YDL182W	0.05594772893358511	0	0	0.015047787524566958	0.8072023272143646	-1.0	0.0
YAL051W	YKL170W	0.055946791678940795	0	0	0.015047759385448535	0.8072023272143646	1.0	0.0
YNL103W	YGL061C	0.055946229326154215	0	0	0.01504773124643535	0.8072023272143646	1.0	0.0
YNL167C	YMR309C	0.05594566697336763	0	0	0.015047703107527404	0.8072023272143646	1.0	0.0
YLR451W	YMR190C	0.055944917169652185	0	0	0.015047674968724696	0.8072023272143646	-1.0	0.0
YHR206W	YPR088C	0.05594360501315015	0	0	0.015047618691434993	0.8072023272143646	1.0	0.0
YIL154C	YLL001W	0.05594360501315015	0	0	0.015047534276289708	0.8072023272143646	1.0	0.0
YPL133C	YHL033C	0.05594360501315015	0	0	0.015047562414566234	0.8072023272143646	0.0	0.0
YMR070W	YPR127W	0.05594360501315015	0	0	0.015047590552947996	0.8072023272143646	-1.0	0.0
YOL108C	YGL049C	0.05594360501315015	0	0	0.015047646830027227	0.8072023272143646	1.0	0.0
YGR249W	YHR025W	0.0559419179547904	0	0	0.015047506138118416	0.8072023272143646	1.0	0.0
YIL131C	YCR014C	0.0559419179547904	0	0	0.015047478000052359	0.8072023272143646	1.0	0.0
YDR146C	YGL195W	0.055941449327468244	0	0	0.015047449862091535	0.8072023272143646	1.0	0.0
YOR229W	YDL142C	0.05594032462189508	0	0	0.015047309173865889	0.8072023272143646	-1.0	0.0
YDR169C	YML074C	0.05594032462189508	0	0	0.015047337311300556	0.8072023272143646	-1.0	0.0
YOR172W	YGR118W	0.05594032462189508	0	0	0.015047421724235942	0.8072023272143646	-1.0	0.0
YPL202C	YDL080C	0.05594032462189508	0	0	0.015047393586485582	0.8072023272143646	1.0	0.0
YOL108C	YKL210W	0.05594032462189508	0	0	0.015047365448840453	0.8072023272143646	1.0	0.0
YJL110C	YPL211W	0.05593910619085748	0	0	0.015047252899312243	0.8072023272143646	-1.0	0.0
YDR123C	YGR258C	0.05593910619085748	0	0	0.015047281036536452	0.8072023272143646	-1.0	0.0
YOR344C	YMR092C	0.05593845011260646	0	0	0.015047196625179511	0.8072023272143646	1.0	0.0
YDL170W	YCR024C	0.05593845011260646	0	0	0.015047224762193263	0.8072023272143646	-1.0	0.0
YML081W	YJR044C	0.05593779403435544	0	0	0.015047168488270988	0.8072023272143646	-1.0	0.0
YLR014C	YIL029C	0.05593563834867354	0	0	0.015047112214769618	0.8072023272143646	0.0	0.0
YJL206C	YDR287W	0.05593563834867354	0	0	0.01504714035146769	0.8072023272143646	1.0	0.0
YOL028C	YOR196C	0.0559346073685648	0	0	0.015047055941689152	0.8072023272143646	1.0	0.0
YPL038W	YGL156W	0.0559346073685648	0	0	0.015047084078176773	0.8072023272143646	1.0	0.0
YML076C	YJL161W	0.055933295212062764	0	0	0.015047027805306756	0.8072023272143646	1.0	0.0
YKL043W	YBR030W	0.055933295212062764	0	0	0.015046999669029584	0.8072023272143646	-1.0	0.0
YCR084C	YLR094C	0.05593235795741846	0	0	0.015046943396790908	0.8072023272143646	1.0	0.0
YER109C	YKL203C	0.05593235795741846	0	0	0.015046971532857634	0.8072023272143646	-1.0	0.0
YER109C	YPL138C	0.05593235795741846	0	0	0.015046915260829404	0.8072023272143646	-1.0	0.0
YJR147W	YIL125W	0.05593132697730972	0	0	0.015046858989222058	0.8072023272143646	-1.0	0.0
YKL032C	YPL031C	0.05593132697730972	0	0	0.01504688712497312	0.8072023272143646	-1.0	0.0
YDR310C	YGL071W	0.05593132697730972	0	0	0.015046830853576217	0.8072023272143646	1.0	0.0
YOR140W	YNR053C	0.05593048344812984	0	0	0.015046802718035594	0.8072023272143646	-1.0	0.0
YGL162W	YOL053W	0.05593048344812984	0	0	0.015046774582600193	0.8072023272143646	1.0	0.0
YLR131C	YLR328W	0.05592926501709224	0	0	0.015046718312045041	0.8072023272143646	-1.0	0.0
YDR169C	YMR165C	0.05592926501709224	0	0	0.015046690176925292	0.8072023272143646	1.0	0.0
YJR060W	YNL309W	0.05592926501709224	0	0	0.015046746447270007	0.8072023272143646	-1.0	0.0
YCR065W	YPL138C	0.05592823403698351	0	0	0.01504666204191076	0.8072023272143646	-1.0	0.0
YDR123C	YOR371C	0.0559272967823392	0	0	0.015046633907001443	0.8072023272143646	-1.0	0.0
YIL101C	YMR223W	0.05592645325315932	0	0	0.015046605772197344	0.8072023272143646	1.0	0.0
YPL202C	YNL142W	0.05592645325315932	0	0	0.015046577637498457	0.8072023272143646	1.0	0.0
YPR104C	YGR046W	0.055925984625837165	0	0	0.015046549502904787	0.8072023272143646	1.0	0.0
YIL101C	YLR378C	0.05592504737119286	0	0	0.015046493234033084	0.8072023272143646	1.0	0.0
YLR228C	YKL173W	0.05592504737119286	0	0	0.015046521368416329	0.8072023272143646	-1.0	0.0
YPR196W	YGR222W	0.05592392266561969	0	0	0.015046465099755053	0.8072023272143646	-1.0	0.0
YGL071W	YLR110C	0.05592392266561969	0	0	0.015046436965582234	0.8072023272143646	1.0	0.0
YDR096W	YGR124W	0.05592317286190424	0	0	0.015046352563695041	0.8072023272143646	-1.0	0.0
YLR256W	YOL107W	0.05592317286190424	0	0	0.01504638069755223	0.8072023272143646	-1.0	0.0
YLR451W	YDR289C	0.05592317286190424	0	0	0.015046408831514625	0.8072023272143646	-1.0	0.0
YPR065W	YFR011C	0.05592232933272437	0	0	0.015046324429943064	0.8072023272143646	-1.0	0.0
YEL009C	YDR240C	0.05592148580354449	0	0	0.015046296296296295	0.8072023272143646	2.0	0.0
YLR183C	YER126C	0.055920829725293476	0	0	0.015046268162754737	0.8072023272143646	1.0	0.0
YMR070W	YJL024C	0.055919330117862584	0	0	0.015046240029318385	0.8072023272143646	1.0	0.0
YML099C	YLR246W	0.055919330117862584	0	0	0.015046211895987241	0.8072023272143646	-1.0	0.0
YGL096W	YMR053C	0.05591745560857397	0	0	0.015046155629640571	0.8072023272143646	1.0	0.0
YKL109W	YER098W	0.05591745560857397	0	0	0.015046099363714724	0.8072023272143646	-1.0	0.0
YBR083W	YMR224C	0.05591745560857397	0	0	0.015046127496625046	0.8072023272143646	-1.0	0.0
YPL075W	YER040W	0.05591745560857397	0	0	0.015046183762761303	0.8072023272143646	1.0	0.0
YDL056W	YPL212C	0.05591661207939409	0	0	0.015046043098209694	0.8072023272143646	0.0	0.0
YGL071W	YFR018C	0.05591661207939409	0	0	0.015046071230909607	0.8072023272143646	-1.0	0.0
YLR014C	YHR188C	0.05591576855021421	0	0	0.015046014965614985	0.8072023272143646	1.0	0.0
YDR501W	YBL093C	0.05591576855021421	0	0	0.015045986833125477	0.8072023272143646	-1.0	0.0
YNL199C	YHR026W	0.05591445639371218	0	0	0.015045902436288167	0.8072023272143646	-1.0	0.0
YDR169C	YHR116W	0.05591445639371218	0	0	0.015045874304219463	0.8072023272143646	-1.0	0.0
YHR206W	YER082C	0.05591445639371218	0	0	0.01504593056846207	0.8072023272143646	1.0	0.0
YLR098C	YDL197C	0.05591445639371218	0	0	0.015045958700741173	0.8072023272143646	1.0	0.0
YOL108C	YEL053C	0.055913331688139015	0	0	0.015045846172255961	0.8072023272143646	1.0	0.0
YNL199C	YDR140W	0.055912675609887996	0	0	0.015045818040397656	0.8072023272143646	-1.0	0.0
YKR099W	YOR054C	0.055912675609887996	0	0	0.01504578990864455	0.8072023272143646	-1.0	0.0
YNL314W	YPR030W	0.05591173835524369	0	0	0.015045733645453934	0.8072023272143646	-1.0	0.0
YML099C	YFR040W	0.05591173835524369	0	0	0.01504570551401642	0.8072023272143646	1.0	0.0
YOR028C	YML022W	0.05591173835524369	0	0	0.015045761776996644	0.8072023272143646	1.0	0.0
YDR423C	YKL198C	0.05591173835524369	0	0	0.015045677382684102	0.8072023272143646	1.0	0.0
YIR018W	YPL002C	0.05591173835524369	0	0	0.01504564925145698	0.8072023272143646	1.0	0.0
YGL254W	YOR275C	0.05591051992420609	0	0	0.015045621120335053	0.8072023272143646	-1.0	0.0
YHR124W	YGL090W	0.05591051992420609	0	0	0.01504559298931832	0.8072023272143646	-1.0	0.0
YGL035C	YJR002W	0.05590977012049064	0	0	0.015045564858406782	0.8072023272143646	1.0	0.0
YKR064W	YER074W	0.05590977012049064	0	0	0.015045536727600436	0.8072023272143646	-1.0	0.0
YOR344C	YPR140W	0.05590920776770406	0	0	0.015045508596899283	0.8072023272143646	1.0	0.0
YOL108C	YDR037W	0.05590836423852418	0	0	0.015045452335812552	0.8072023272143646	1.0	0.0
YJL110C	YNL201C	0.05590836423852418	0	0	0.015045480466303322	0.8072023272143646	-1.0	0.0
YOR028C	YDR040C	0.05590836423852418	0	0	0.015045424205426972	0.8072023272143646	1.0	0.0
YJL206C	YGR284C	0.055907333258415445	0	0	0.015045396075146584	0.8072023272143646	-1.0	0.0
YLR228C	YOR310C	0.05590639600377114	0	0	0.015045367944971385	0.8072023272143646	1.0	0.0
YEL009C	YCR105W	0.05590639600377114	0	0	0.015045311684936552	0.8072023272143646	-1.0	0.0
YPR199C	YBR143C	0.05590639600377114	0	0	0.015045339814901373	0.8072023272143646	-1.0	0.0
YPL177C	YNL195C	0.055905271298197966	0	0	0.015045283555076918	0.8072023272143646	1.0	0.0
YBR033W	YLR450W	0.055905271298197966	0	0	0.015045227295673211	0.8072023272143646	-1.0	0.0
YER130C	YGL189C	0.055905271298197966	0	0	0.015045199166129139	0.8072023272143646	-1.0	0.0
YDL056W	YJR093C	0.055905271298197966	0	0	0.015045255425322472	0.8072023272143646	1.0	0.0
YPL202C	YDR530C	0.05590433404355366	0	0	0.01504517103669025	0.8072023272143646	-1.0	0.0
YJR094C	YOL137W	0.05590377169076707	0	0	0.015045142907356545	0.8072023272143646	-1.0	0.0
YBL054W	YDR025W	0.05590320933798049	0	0	0.015045114778128027	0.8072023272143646	1.0	0.0
YDR421W	YOR063W	0.05590320933798049	0	0	0.015045086649004691	0.8072023272143646	1.0	0.0
YDR310C	YJL014W	0.055902553259729475	0	0	0.015045058519986538	0.8072023272143646	1.0	0.0
YJR127C	YNL229C	0.055901990906942894	0	0	0.015045030391073569	0.8072023272143646	1.0	0.0
YOR162C	YDR054C	0.055901990906942894	0	0	0.01504500226226578	0.8072023272143646	1.0	0.0
YPL202C	YJR099W	0.055901334828691876	0	0	0.015044917876473503	0.8072023272143646	1.0	0.0
YER109C	YEL062W	0.055901334828691876	0	0	0.015044974133563174	0.8072023272143646	0.0	0.0
YBL103C	YLR273C	0.055901334828691876	0	0	0.015044946004965748	0.8072023272143646	1.0	0.0
YJL089W	YIR031C	0.055901334828691876	0	0	0.015044889748086437	0.8072023272143646	1.0	0.0
YDR216W	YDL095W	0.055900491299512	0	0	0.01504486161980455	0.8072023272143646	-1.0	0.0
YPR008W	YPL090C	0.055900491299512	0	0	0.015044833491627841	0.8072023272143646	1.0	0.0
YIL101C	YMR217W	0.055900491299512	0	0	0.01504480536355631	0.8072023272143646	-1.0	0.0
YPL133C	YBL052C	0.055900491299512	0	0	0.015044777235589956	0.8072023272143646	-1.0	0.0
YIL036W	YNL314W	0.05589955404486769	0	0	0.015044749107728779	0.8072023272143646	1.0	0.0
YLR228C	YDL167C	0.05589955404486769	0	0	0.01504472097997278	0.8072023272143646	1.0	0.0
YJR127C	YBR235W	0.055898616790223385	0	0	0.015044692852321953	0.8072023272143646	1.0	0.0
YOR172W	YMR289W	0.055898616790223385	0	0	0.015044608470000524	0.8072023272143646	1.0	0.0
YIL131C	YNL164C	0.055898616790223385	0	0	0.015044636597335827	0.8072023272143646	1.0	0.0
YKL062W	YGL011C	0.055898616790223385	0	0	0.015044664724776302	0.8072023272143646	1.0	0.0
YFL021W	YPR166C	0.0558980544374368	0	0	0.015044580342770394	0.8072023272143646	1.0	0.0
YDR310C	YDL206W	0.05589758581011465	0	0	0.015044552215645437	0.8072023272143646	1.0	0.0
YOR032C	YMR120C	0.05589674228093477	0	0	0.015044495961711039	0.8072023272143646	1.0	0.0
YIR017C	YLR051C	0.05589674228093477	0	0	0.015044524088625652	0.8072023272143646	1.0	0.0
YGL254W	YJL020C	0.05589674228093477	0	0	0.015044467834901595	0.8072023272143646	-1.0	0.0
YPR008W	YOR206W	0.055895898751754894	0	0	0.015044439708197322	0.8072023272143646	-1.0	0.0
YLR278C	YJL217W	0.05589505522257501	0	0	0.015044411581598218	0.8072023272143646	2.0	0.0
YBR182C	YGR062C	0.05589505522257501	0	0	0.015044383455104284	0.8072023272143646	1.0	0.0
YPL075W	YLR137W	0.05589364934060855	0	0	0.01504432720243192	0.8072023272143646	-1.0	0.0
YHR124W	YJR049C	0.05589364934060855	0	0	0.015044299076253488	0.8072023272143646	-1.0	0.0
YBR033W	YGL137W	0.05589364934060855	0	0	0.015044270950180225	0.8072023272143646	1.0	0.0
YBR182C	YPL076W	0.05589364934060855	0	0	0.015044355328715519	0.8072023272143646	1.0	0.0
YKL062W	YOR195W	0.05589271208596425	0	0	0.015044242824212127	0.8072023272143646	-1.0	0.0
YPL248C	YIR032C	0.055891868556784366	0	0	0.015044214698349193	0.8072023272143646	-1.0	0.0
YPL230W	YGL253W	0.055891868556784366	0	0	0.015044186572591425	0.8072023272143646	-1.0	0.0
YOR372C	YDR300C	0.055891868556784366	0	0	0.015044158446938821	0.8072023272143646	-1.0	0.0
YDL106C	YML028W	0.05589083757667563	0	0	0.015044130321391382	0.8072023272143646	1.0	0.0
YPR008W	YAL027W	0.05589083757667563	0	0	0.015044102195949104	0.8072023272143646	1.0	0.0
YLR182W	YLL029W	0.055889994047495756	0	0	0.015044045945380037	0.8072023272143646	1.0	0.0
YDR520C	YIR004W	0.055889994047495756	0	0	0.01504407407061199	0.8072023272143646	1.0	0.0
YDR451C	YKL113C	0.055889244243780306	0	0	0.015044017820253245	0.8072023272143646	1.0	0.0
YNL167C	YPL054W	0.055888681890993726	0	0	0.015043933445503832	0.8072023272143646	-1.0	0.0
YIL036W	YCL009C	0.055888681890993726	0	0	0.015043961570315144	0.8072023272143646	-1.0	0.0
YER169W	YGR094W	0.055888681890993726	0	0	0.015043989695231614	0.8072023272143646	-1.0	0.0
YNL314W	YPR015C	0.05588765091088498	0	0	0.015043877196196686	0.8072023272143646	1.0	0.0
YPL089C	YBR035C	0.05588765091088498	0	0	0.01504390532079768	0.8072023272143646	-1.0	0.0
YIL154C	YDR100W	0.05588765091088498	0	0	0.01504384907170085	0.8072023272143646	0.0	0.0
YBR182C	YDR077W	0.05588671365624068	0	0	0.015043792823024649	0.8072023272143646	-1.0	0.0
YLR256W	YLL055W	0.05588671365624068	0	0	0.01504382094731017	0.8072023272143646	-1.0	0.0
YPL177C	YBR170C	0.05588671365624068	0	0	0.015043764698844282	0.8072023272143646	1.0	0.0
YGL071W	YDR159W	0.05588540149973865	0	0	0.015043736574769071	0.8072023272143646	1.0	0.0
YHR124W	YHR003C	0.05588427679416548	0	0	0.015043708450799016	0.8072023272143646	2.0	0.0
YIL119C	YJL013C	0.05588287091219902	0	0	0.015043680326934114	0.8072023272143646	1.0	0.0
YMR021C	YLR378C	0.05588287091219902	0	0	0.015043595955970327	0.8072023272143646	1.0	0.0
YOR358W	YDR152W	0.05588287091219902	0	0	0.015043652203174366	0.8072023272143646	1.0	0.0
YIR017C	YGL219C	0.05588287091219902	0	0	0.015043567832526037	0.8072023272143646	-1.0	0.0
YKL015W	YER145C	0.05588287091219902	0	0	0.015043624079519771	0.8072023272143646	1.0	0.0
YKL185W	YGL195W	0.05588287091219902	0	0	0.015043539709186897	0.8072023272143646	1.0	0.0
YDL020C	YLR420W	0.05588080895198154	0	0	0.015043483462824069	0.8072023272143646	1.0	0.0
YPR065W	YGR188C	0.05588080895198154	0	0	0.015043511585952908	0.8072023272143646	-1.0	0.0
YOR140W	YLR249W	0.05587902816815735	0	0	0.015043399094068448	0.8072023272143646	2.0	0.0
YHR178W	YDR496C	0.05587902816815735	0	0	0.01504342721688184	0.8072023272143646	1.0	0.0
YJR127C	YIL092W	0.05587902816815735	0	0	0.01504345533980038	0.8072023272143646	2.0	0.0
YER040W	YOL093W	0.05587902816815735	0	0	0.015043370971360203	0.8072023272143646	-1.0	0.0
YDR043C	YPL078C	0.05587799718804862	0	0	0.015043342848757106	0.8072023272143646	-1.0	0.0
YER109C	YGR247W	0.055877153658868736	0	0	0.015043258481578692	0.8072023272143646	-1.0	0.0
YJL089W	YOR292C	0.055877153658868736	0	0	0.01504328660386635	0.8072023272143646	-1.0	0.0
YJL089W	YNL186W	0.055877153658868736	0	0	0.015043314726259156	0.8072023272143646	1.0	0.0
YLR098C	YJL133W	0.05587612267876	0	0	0.015043230359396177	0.8072023272143646	1.0	0.0
YLR098C	YLR439W	0.05587612267876	0	0	0.015043202237318807	0.8072023272143646	1.0	0.0
YBR033W	YJL137C	0.055875091698651264	0	0	0.01504317411534658	0.8072023272143646	1.0	0.0
YKL032C	YNL274C	0.05587424816947138	0	0	0.015043145993479496	0.8072023272143646	1.0	0.0
YIL131C	YNL053W	0.05587349836575594	0	0	0.015043061628509097	0.8072023272143646	1.0	0.0
YPR065W	YBR243C	0.05587349836575594	0	0	0.015043089750060756	0.8072023272143646	-1.0	0.0
YGL013C	YPR159W	0.05587349836575594	0	0	0.015043117871717556	0.8072023272143646	-1.0	0.0
YPL133C	YOR028C	0.05587284228750492	0	0	0.01504303350706258	0.8072023272143646	1.0	0.0
YDL170W	YPR181C	0.05587237366018277	0	0	0.015043005385721203	0.8072023272143646	-1.0	0.0
YOR363C	YPL218W	0.05587153013100289	0	0	0.015042977264484964	0.8072023272143646	1.0	0.0
YKL032C	YOR246C	0.05587087405275188	0	0	0.015042949143353865	0.8072023272143646	1.0	0.0
YDR310C	YMR002W	0.05587021797450086	0	0	0.015042836659880847	0.8072023272143646	-1.0	0.0
YBR182C	YMR242C	0.05587021797450086	0	0	0.015042808539275433	0.8072023272143646	1.0	0.0
YPR009W	YBL028C	0.05587021797450086	0	0	0.015042892901407081	0.8072023272143646	-1.0	0.0
YER111C	YDR063W	0.05587021797450086	0	0	0.015042864780591395	0.8072023272143646	1.0	0.0
YIL119C	YNL252C	0.05587021797450086	0	0	0.015042921022327904	0.8072023272143646	1.0	0.0
YOR172W	YDL133W	0.055869186994392125	0	0	0.015042780418775154	0.8072023272143646	-1.0	0.0
YDR169C	YDL157C	0.05586853091614111	0	0	0.015042724178090001	0.8072023272143646	1.0	0.0
YHR124W	YLR104W	0.05586853091614111	0	0	0.015042752298380011	0.8072023272143646	0.0	0.0
YOR032C	YER123W	0.05586796856335453	0	0	0.015042696057905126	0.8072023272143646	1.0	0.0
YCR106W	YKL039W	0.05586796856335453	0	0	0.015042667937825384	0.8072023272143646	1.0	0.0
YMR016C	YML041C	0.05586721875963908	0	0	0.015042639817850773	0.8072023272143646	1.0	0.0
YJR147W	YGL147C	0.055866468955923634	0	0	0.015042611697981295	0.8072023272143646	0.0	0.0
YOL028C	YPR011C	0.055866468955923634	0	0	0.015042583578216948	0.8072023272143646	-1.0	0.0
YLR451W	YPR110C	0.05586534425035046	0	0	0.015042499219554688	0.8072023272143646	-1.0	0.0
YDR253C	YCL049C	0.05586534425035046	0	0	0.015042527339003645	0.8072023272143646	2.0	0.0
YBL005W	YDR456W	0.05586534425035046	0	0	0.01504255545855773	0.8072023272143646	-1.0	0.0
YDR123C	YNL159C	0.05586534425035046	0	0	0.01504247110021086	0.8072023272143646	1.0	0.0
YMR070W	YDR037W	0.05586421954477729	0	0	0.015042414861838589	0.8072023272143646	-1.0	0.0
YPR104C	YGL154C	0.05586421954477729	0	0	0.01504244298097216	0.8072023272143646	1.0	0.0
YHL009C	YOL120C	0.055863094839204125	0	0	0.015042330505068632	0.8072023272143646	1.0	0.0
YOR230W	YER125W	0.055863094839204125	0	0	0.015042358623886825	0.8072023272143646	-1.0	0.0
YJL056C	YER130C	0.055863094839204125	0	0	0.015042386742810143	0.8072023272143646	3.0	0.0
YER088C	YPR031W	0.055862438760953106	0	0	0.015042274267747622	0.8072023272143646	1.0	0.0
YMR182C	YIR028W	0.055862438760953106	0	0	0.015042302386355564	0.8072023272143646	1.0	0.0
YER130C	YBR158W	0.055861782682702095	0	0	0.01504221803084711	0.8072023272143646	-1.0	0.0
YCL055W	YFR036W	0.055861782682702095	0	0	0.015042246149244803	0.8072023272143646	1.0	0.0
YGL166W	YMR015C	0.05586084542805778	0	0	0.015042161794367088	0.8072023272143646	1.0	0.0
YBL005W	YNL031C	0.05586084542805778	0	0	0.015042189912554536	0.8072023272143646	1.0	0.0
YDL170W	YLR048W	0.05586000189887791	0	0	0.01504213367628476	0.8072023272143646	-1.0	0.0
YOR229W	YGR248W	0.05586000189887791	0	0	0.015042077440435467	0.8072023272143646	1.0	0.0
YDR123C	YGR218W	0.05586000189887791	0	0	0.015042105558307553	0.8072023272143646	1.0	0.0
YMR043W	YKL049C	0.05585953327155575	0	0	0.015042049322668501	0.8072023272143646	-1.0	0.0
YGR249W	YML119W	0.05585850229144702	0	0	0.015041993087449928	0.8072023272143646	1.0	0.0
YBL021C	YPL270W	0.05585850229144702	0	0	0.015041908735410451	0.8072023272143646	1.0	0.0
YDR253C	YDR239C	0.05585850229144702	0	0	0.015041964969998317	0.8072023272143646	-1.0	0.0
YHL027W	YBR108W	0.05585850229144702	0	0	0.015042021205006655	0.8072023272143646	1.0	0.0
YNL199C	YKR088C	0.05585850229144702	0	0	0.015041936852651826	0.8072023272143646	1.0	0.0
YGL209W	YBR257W	0.05585719013494499	0	0	0.015041880618274193	0.8072023272143646	1.0	0.0
YHL009C	YER123W	0.05585672150762283	0	0	0.015041852501243052	0.8072023272143646	1.0	0.0
YBR182C	YDR494W	0.05585615915483625	0	0	0.015041824384317025	0.8072023272143646	-1.0	0.0
YOR358W	YAL026C	0.05585615915483625	0	0	0.015041796267496112	0.8072023272143646	-1.0	0.0
YGL209W	YIL109C	0.05585522190019194	0	0	0.015041768150780314	0.8072023272143646	-1.0	0.0
YER109C	YLR126C	0.05585522190019194	0	0	0.015041683801263599	0.8072023272143646	1.0	0.0
YML099C	YJR105W	0.05585522190019194	0	0	0.015041740034169629	0.8072023272143646	-1.0	0.0
YOL116W	YEL036C	0.05585522190019194	0	0	0.015041711917664059	0.8072023272143646	1.0	0.0
YDR174W	YMR272C	0.0558541909200832	0	0	0.015041655684968252	0.8072023272143646	1.0	0.0
YDR096W	YDR119W	0.0558541909200832	0	0	0.015041627568778014	0.8072023272143646	1.0	0.0
YOR344C	YMR116C	0.055853534841832184	0	0	0.01504159945269289	0.8072023272143646	0.0	0.0
YDL048C	YMR202W	0.05585287876358117	0	0	0.015041571336712873	0.8072023272143646	-1.0	0.0
YMR042W	YPR060C	0.05585287876358117	0	0	0.015041543220837967	0.8072023272143646	1.0	0.0
YGR249W	YDR032C	0.05585194150893687	0	0	0.015041458873843899	0.8072023272143646	1.0	0.0
YNL027W	YOR320C	0.05585194150893687	0	0	0.01504151510506817	0.8072023272143646	1.0	0.0
YGL162W	YCL051W	0.05585194150893687	0	0	0.01504148698940348	0.8072023272143646	1.0	0.0
YNL167C	YGL127C	0.055851097979756986	0	0	0.015041402643040058	0.8072023272143646	1.0	0.0
YOL089C	YPL082C	0.055851097979756986	0	0	0.015041430758389426	0.8072023272143646	-1.0	0.0
YDR423C	YML079W	0.05585016072511268	0	0	0.015041374527795795	0.8072023272143646	1.0	0.0
YBR066C	YMR208W	0.05584941092139723	0	0	0.015041346412656639	0.8072023272143646	1.0	0.0
YOR032C	YOR123C	0.05584866111768179	0	0	0.015041262067869793	0.8072023272143646	1.0	0.0
YMR037C	YBR096W	0.05584866111768179	0	0	0.015041290182693637	0.8072023272143646	1.0	0.0
YDR520C	YDR225W	0.05584866111768179	0	0	0.015041318297622586	0.8072023272143646	1.0	0.0
YGR067C	YDL181W	0.055847536412108614	0	0	0.015041177724028874	0.8072023272143646	-1.0	0.0
YER169W	YHR020W	0.055847536412108614	0	0	0.015041205838537412	0.8072023272143646	2.0	0.0
YER111C	YGR187C	0.055847536412108614	0	0	0.015041233953151052	0.8072023272143646	-1.0	0.0
YHR084W	YLR195C	0.055846317981071016	0	0	0.015041149609625439	0.8072023272143646	0.0	0.0
YGL073W	YOL065C	0.055846317981071016	0	0	0.015041121495327103	0.8072023272143646	-1.0	0.0
YDL020C	YIR026C	0.05584538072642671	0	0	0.015041093381133868	0.8072023272143646	-1.0	0.0
YER130C	YML012W	0.05584472464817569	0	0	0.01504106526704573	0.8072023272143646	-1.0	0.0
YMR172W	YDL097C	0.055844443471782405	0	0	0.015041037153062693	0.8072023272143646	1.0	0.0
YEL009C	YGL230C	0.05584416229538911	0	0	0.015041009039184754	0.8072023272143646	1.0	0.0
YER040W	YLR148W	0.05584350621713809	0	0	0.015040980925411913	0.8072023272143646	1.0	0.0
YMR164C	YPL015C	0.05584266268795822	0	0	0.015040924698181518	0.8072023272143646	-1.0	0.0
YDR253C	YCR072C	0.05584266268795822	0	0	0.015040952811744168	0.8072023272143646	1.0	0.0
YIR018W	YOR114W	0.05584181915877834	0	0	0.015040896584723967	0.8072023272143646	1.0	0.0
YER109C	YLR389C	0.05584069445320517	0	0	0.01504086847137151	0.8072023272143646	1.0	0.0
YPR199C	YKL155C	0.05584069445320517	0	0	0.015040840358124146	0.8072023272143646	1.0	0.0
YOL116W	YML085C	0.05583938229670314	0	0	0.015040784131944703	0.8072023272143646	-1.0	0.0
YPR199C	YER157W	0.05583938229670314	0	0	0.01504081224498188	0.8072023272143646	-1.0	0.0
YLR098C	YNL304W	0.05583938229670314	0	0	0.015040756019012622	0.8072023272143646	1.0	0.0
YDL106C	YGR067C	0.05583853876752327	0	0	0.015040699793463735	0.8072023272143646	-1.0	0.0
YLR183C	YPL064C	0.05583853876752327	0	0	0.015040727906185632	0.8072023272143646	1.0	0.0
YDR253C	YPR162C	0.05583778896380782	0	0	0.015040671680846928	0.8072023272143646	-1.0	0.0
YPL202C	YGL159W	0.05583778896380782	0	0	0.015040643568335212	0.8072023272143646	1.0	0.0
YMR280C	YOR264W	0.055837039160092375	0	0	0.0150405592314306	0.8072023272143646	1.0	0.0
YFL021W	YMR110C	0.055837039160092375	0	0	0.015040587343627048	0.8072023272143646	1.0	0.0
YLR014C	YMR004W	0.055837039160092375	0	0	0.015040531119339241	0.8072023272143646	1.0	0.0
YNL314W	YFR025C	0.055837039160092375	0	0	0.015040615455928585	0.8072023272143646	1.0	0.0
YHL027W	YGR194C	0.055836289356376925	0	0	0.015040474895471783	0.8072023272143646	1.0	0.0
YLR131C	YIL148W	0.055836289356376925	0	0	0.015040446783695685	0.8072023272143646	1.0	0.0
YMR016C	YMR295C	0.055836289356376925	0	0	0.01504050300735297	0.8072023272143646	0.0	0.0
YIR023W	YCL038C	0.055835633278125914	0	0	0.015040418672024672	0.8072023272143646	-1.0	0.0
YLR183C	YDL131W	0.05583507092533933	0	0	0.015040390560458744	0.8072023272143646	1.0	0.0
YLR451W	YLR457C	0.05583263406326413	0	0	0.015040334337642142	0.8072023272143646	-1.0	0.0
YDR207C	YCL004W	0.05583263406326413	0	0	0.015040362448997901	0.8072023272143646	1.0	0.0
YLR228C	YNL272C	0.05583169680861982	0	0	0.015040278115245874	0.8072023272143646	1.0	0.0
YMR280C	YLR295C	0.05583169680861982	0	0	0.015040306226391466	0.8072023272143646	1.0	0.0
YGL013C	YPL266W	0.05583038465211779	0	0	0.015040221893269935	0.8072023272143646	1.0	0.0
YLR176C	YML072C	0.05583038465211779	0	0	0.015040250004205363	0.8072023272143646	-1.0	0.0
YIL101C	YOL120C	0.05583038465211779	0	0	0.01504016567171432	0.8072023272143646	1.0	0.0
YDR520C	YLR220W	0.05583038465211779	0	0	0.015040193782439587	0.8072023272143646	1.0	0.0
YBR182C	YBR053C	0.05582925994654462	0	0	0.015040137561094133	0.8072023272143646	-1.0	0.0
YML099C	YOR256C	0.05582682308446942	0	0	0.015040081340168997	0.8072023272143646	-1.0	0.0
YOR363C	YMR194W	0.05582682308446942	0	0	0.015040109450579027	0.8072023272143646	1.0	0.0
YKL112W	YLR448W	0.05582682308446942	0	0	0.015040053229864047	0.8072023272143646	1.0	0.0
YGL071W	YKL034W	0.055825510927967385	0	0	0.015040025119664175	0.8072023272143646	1.0	0.0
YLR256W	YPL013C	0.055825510927967385	0	0	0.015039997009569378	0.8072023272143646	1.0	0.0
YKL185W	YDR145W	0.05582457367332308	0	0	0.015039940789695014	0.8072023272143646	-1.0	0.0
YOL089C	YDR357C	0.05582457367332308	0	0	0.015039968899579658	0.8072023272143646	1.0	0.0
YJL127C	YJL190C	0.055824105046000924	0	0	0.015039912679915446	0.8072023272143646	1.0	0.0
YGL035C	YDR172W	0.05582316779135662	0	0	0.015039828351207186	0.8072023272143646	-1.0	0.0
YDR463W	YHR088W	0.05582316779135662	0	0	0.015039856460671533	0.8072023272143646	1.0	0.0
YHL027W	YBR176W	0.05582316779135662	0	0	0.015039884570240952	0.8072023272143646	-1.0	0.0
YML099C	YER047C	0.05582194936031902	0	0	0.015039800241847912	0.8072023272143646	1.0	0.0
YDR520C	YOR128C	0.05582194936031902	0	0	0.015039772132593712	0.8072023272143646	-1.0	0.0
YLR176C	YER100W	0.05582194936031902	0	0	0.015039744023444582	0.8072023272143646	1.0	0.0
YLR131C	YGR245C	0.05582194936031902	0	0	0.015039715914400523	0.8072023272143646	-1.0	0.0
YHR206W	YNL214W	0.055821293282068	0	0	0.015039687805461536	0.8072023272143646	-1.0	0.0
YKL062W	YNL232W	0.055820918380210284	0	0	0.015039659696627617	0.8072023272143646	-1.0	0.0
YDR213W	YMR190C	0.0558203560274237	0	0	0.01503960347927499	0.8072023272143646	1.0	0.0
YDR096W	YLR043C	0.0558203560274237	0	0	0.015039631587898769	0.8072023272143646	-1.0	0.0
YPR199C	YOR148C	0.05581979367463711	0	0	0.015039575370756278	0.8072023272143646	2.0	0.0
YDR253C	YLR268W	0.0558191375963861	0	0	0.015039519154034056	0.8072023272143646	-1.0	0.0
YLR256W	YNL159C	0.0558191375963861	0	0	0.015039491045830546	0.8072023272143646	2.0	0.0
YOR372C	YJL094C	0.0558191375963861	0	0	0.015039547262342634	0.8072023272143646	-1.0	0.0
YJL089W	YDR503C	0.05581829406720622	0	0	0.0150394629377321	0.8072023272143646	-1.0	0.0
YBL103C	YIL040W	0.05581829406720622	0	0	0.015039434829738721	0.8072023272143646	-1.0	0.0
YDR034C	YDR163W	0.05581782543988407	0	0	0.015039406721850406	0.8072023272143646	1.0	0.0
YOL028C	YOR141C	0.055816794459775325	0	0	0.015039378614067156	0.8072023272143646	0.0	0.0
YDR213W	YNL283C	0.05581566975420216	0	0	0.015039350506388967	0.8072023272143646	1.0	0.0
YLR098C	YPR187W	0.05581463877409342	0	0	0.015039294291347781	0.8072023272143646	1.0	0.0
YPL038W	YDR012W	0.05581463877409342	0	0	0.015039322398815842	0.8072023272143646	-1.0	0.0
YGL096W	YGR189C	0.05581360779398468	0	0	0.01503923807672684	0.8072023272143646	1.0	0.0
YBR239C	YER143W	0.05581360779398468	0	0	0.01503920996957396	0.8072023272143646	1.0	0.0
YKL043W	YOR209C	0.05581360779398468	0	0	0.01503926618398478	0.8072023272143646	1.0	0.0
YHR206W	YGR075C	0.05581257681387594	0	0	0.015039181862526141	0.8072023272143646	1.0	0.0
YIR018W	YHR077C	0.05581257681387594	0	0	0.015039153755583382	0.8072023272143646	-1.0	0.0
YIL130W	YKL113C	0.05581173328469607	0	0	0.015039069435385452	0.8072023272143646	-1.0	0.0
YDR146C	YDR496C	0.05581173328469607	0	0	0.015039097542013038	0.8072023272143646	1.0	0.0
YOR032C	YNL229C	0.05581173328469607	0	0	0.01503912564874568	0.8072023272143646	-1.0	0.0
YIL119C	YBR148W	0.05581060857912289	0	0	0.015038957009925673	0.8072023272143646	1.0	0.0
YPR008W	YDL191W	0.05581060857912289	0	0	0.015039041328862924	0.8072023272143646	1.0	0.0
YGL254W	YDR166C	0.05581060857912289	0	0	0.015038985116133035	0.8072023272143646	1.0	0.0
YOR028C	YEL055C	0.05581060857912289	0	0	0.015039013222445451	0.8072023272143646	0.0	0.0
YJL110C	YER068W	0.05580957759901416	0	0	0.015038928903823369	0.8072023272143646	-1.0	0.0
YPL202C	YMR060C	0.05580957759901416	0	0	0.015038900797826115	0.8072023272143646	1.0	0.0
YDL020C	YOR133W	0.055809108971692	0	0	0.015038872691933916	0.8072023272143646	1.0	0.0
YDR081C	YDR078C	0.055809108971692	0	0	0.015038844586146771	0.8072023272143646	1.0	0.0
YHR124W	YNL304W	0.05580873406983428	0	0	0.015038816480464677	0.8072023272143646	1.0	0.0
YBR066C	YFR003C	0.055808077991583264	0	0	0.015038788374887634	0.8072023272143646	1.0	0.0
YOR363C	YLR343W	0.055808077991583264	0	0	0.015038732164048703	0.8072023272143646	1.0	0.0
YNL216W	YNL014W	0.055808077991583264	0	0	0.015038760269415643	0.8072023272143646	1.0	0.0
YHR084W	YPL045W	0.0558069532860101	0	0	0.015038704058786812	0.8072023272143646	-1.0	0.0
YBL054W	YPR029C	0.0558069532860101	0	0	0.01503867595362997	0.8072023272143646	-1.0	0.0
YOL089C	YDL049C	0.05580601603136579	0	0	0.015038647848578177	0.8072023272143646	1.0	0.0
YOR372C	YLR424W	0.05580517250218591	0	0	0.015038619743631434	0.8072023272143646	-1.0	0.0
YNL068C	YBR095C	0.05580517250218591	0	0	0.015038591638789737	0.8072023272143646	1.0	0.0
YBR049C	YER168C	0.05580432897300604	0	0	0.015038507324894925	0.8072023272143646	1.0	0.0
YPL230W	YJL180C	0.05580432897300604	0	0	0.015038563534053086	0.8072023272143646	-1.0	0.0
YKR099W	YNR027W	0.05580432897300604	0	0	0.015038535429421483	0.8072023272143646	-1.0	0.0
YNL103W	YPL060W	0.05580367289475502	0	0	0.015038479220473413	0.8072023272143646	-1.0	0.0
YPR199C	YLR188W	0.05580311054196844	0	0	0.015038451116156945	0.8072023272143646	-1.0	0.0
YLR451W	YJL125C	0.05580311054196844	0	0	0.01503842301194552	0.8072023272143646	1.0	0.0
YPR009W	YML063W	0.055802079561859695	0	0	0.015038366803837801	0.8072023272143646	-1.0	0.0
YHR124W	YOR330C	0.055802079561859695	0	0	0.015038394907839139	0.8072023272143646	-1.0	0.0
YNL199C	YLL018C	0.055802079561859695	0	0	0.015038338699941506	0.8072023272143646	0.0	0.0
YBR182C	YER083C	0.055802079561859695	0	0	0.015038310596150252	0.8072023272143646	-1.0	0.0
YPL089C	YDR440W	0.05580104858175096	0	0	0.01503828249246404	0.8072023272143646	-1.0	0.0
YML027W	YNL248C	0.05580104858175096	0	0	0.015038254388882868	0.8072023272143646	1.0	0.0
YDR520C	YBR241C	0.05580039250349994	0	0	0.015038226285406735	0.8072023272143646	-1.0	0.0
YKR034W	YJL194W	0.05579983015071336	0	0	0.015038170078769588	0.8072023272143646	1.0	0.0
YLR256W	YKL212W	0.05579983015071336	0	0	0.015038141975608571	0.8072023272143646	-1.0	0.0
YOR344C	YHR104W	0.05579983015071336	0	0	0.015038198182035641	0.8072023272143646	1.0	0.0
YDR423C	YOR369C	0.05579926779792677	0	0	0.015038113872552591	0.8072023272143646	-1.0	0.0
YFL021W	YDR001C	0.05579870544514019	0	0	0.015038085769601651	0.8072023272143646	1.0	0.0
YBL066C	YNL016W	0.055798049366889174	0	0	0.015038001461379041	0.8072023272143646	-1.0	0.0
YGL237C	YLR093C	0.055798049366889174	0	0	0.015038057666755745	0.8072023272143646	-1.0	0.0
YER040W	YKL067W	0.055798049366889174	0	0	0.015038029564014876	0.8072023272143646	-1.0	0.0
YMR043W	YCR102C	0.05579711211224487	0	0	0.015037917154101743	0.8072023272143646	1.0	0.0
YDL170W	YCR095C	0.05579711211224487	0	0	0.01503797335884824	0.8072023272143646	-1.0	0.0
YMR037C	YLR175W	0.05579711211224487	0	0	0.015037945256422476	0.8072023272143646	1.0	0.0
YPR009W	YPR180W	0.055795425053885114	0	0	0.01503783284776974	0.8072023272143646	1.0	0.0
YOR113W	YPR145W	0.055795425053885114	0	0	0.015037889051886043	0.8072023272143646	-1.0	0.0
YIL101C	YKL195W	0.055795425053885114	0	0	0.015037860949775377	0.8072023272143646	1.0	0.0
YLR014C	YDL198C	0.055795425053885114	0	0	0.015037804745869136	0.8072023272143646	-1.0	0.0
YER130C	YMR222C	0.0557944877992408	0	0	0.015037720440797502	0.8072023272143646	-1.0	0.0
YOL028C	YER165W	0.0557944877992408	0	0	0.015037776644073561	0.8072023272143646	-1.0	0.0
YDR423C	YBR045C	0.0557944877992408	0	0	0.015037692339317016	0.8072023272143646	1.0	0.0
YCR106W	YMR269W	0.0557944877992408	0	0	0.015037748542383017	0.8072023272143646	0.0	0.0
YDR463W	YGR222W	0.05579223838809447	0	0	0.015037664237941558	0.8072023272143646	1.0	0.0
YIL131C	YNL104C	0.055791394858914586	0	0	0.015037636136671126	0.8072023272143646	-1.0	0.0
YPL038W	YIL123W	0.055790832506128006	0	0	0.015037608035505723	0.8072023272143646	1.0	0.0
YBR066C	YLR098C	0.055789520349625976	0	0	0.015037579934445346	0.8072023272143646	1.0	0.0
YNL216W	YLL063C	0.055789520349625976	0	0	0.015037551833489994	0.8072023272143646	1.0	0.0
YOR363C	YPR137W	0.05578848936951723	0	0	0.015037523732639668	0.8072023272143646	1.0	0.0
YBL054W	YOR085W	0.05578764584033736	0	0	0.015037439430718834	0.8072023272143646	1.0	0.0
YDR034C	YMR134W	0.05578764584033736	0	0	0.015037495631894366	0.8072023272143646	1.0	0.0
YKR099W	YOR063W	0.05578764584033736	0	0	0.015037467531254088	0.8072023272143646	-1.0	0.0
YPR008W	YHR049W	0.055786708585693054	0	0	0.015037383229963392	0.8072023272143646	-1.0	0.0
YMR016C	YBR138C	0.055786708585693054	0	0	0.015037355129743205	0.8072023272143646	-1.0	0.0
YJL056C	YLR368W	0.055786708585693054	0	0	0.015037411330288603	0.8072023272143646	1.0	0.0
YMR042W	YJL180C	0.05578586505651317	0	0	0.015037327029628038	0.8072023272143646	1.0	0.0
YER130C	YGL014W	0.05578586505651317	0	0	0.015037298929617892	0.8072023272143646	1.0	0.0
YMR042W	YDL013W	0.05578492780186887	0	0	0.015037158431142447	0.8072023272143646	1.0	0.0
YOR032C	YDR082W	0.05578492780186887	0	0	0.01503721463021757	0.8072023272143646	-1.0	0.0
YGL096W	YKR002W	0.05578492780186887	0	0	0.0150371865306275	0.8072023272143646	1.0	0.0
YLR183C	YNR061C	0.05578492780186887	0	0	0.015037270829712766	0.8072023272143646	-1.0	0.0
YJL089W	YBR059C	0.05578492780186887	0	0	0.015037242729912657	0.8072023272143646	-1.0	0.0
YOL108C	YDR041W	0.05578352191990241	0	0	0.01503710223248739	0.8072023272143646	-1.0	0.0
YOL028C	YPL107W	0.05578352191990241	0	0	0.015037074133317388	0.8072023272143646	1.0	0.0
YBL005W	YER154W	0.05578352191990241	0	0	0.01503713033176241	0.8072023272143646	-1.0	0.0
YKL015W	YLR448W	0.05578249093979367	0	0	0.0150370460342524	0.8072023272143646	-1.0	0.0
YOR162C	YDL065C	0.05578192858700708	0	0	0.015036989836437465	0.8072023272143646	-1.0	0.0
YBL054W	YGR125W	0.05578192858700708	0	0	0.015037017935292425	0.8072023272143646	1.0	0.0
YBL021C	YBL032W	0.055781272508756065	0	0	0.015036933639042585	0.8072023272143646	-1.0	0.0
YLR256W	YPR010C	0.055781272508756065	0	0	0.015036961737687518	0.8072023272143646	-1.0	0.0
YIL036W	YNL290W	0.055781272508756065	0	0	0.015036905540502663	0.8072023272143646	-1.0	0.0
YKL062W	YDR447C	0.0557801478031829	0	0	0.015036849343737854	0.8072023272143646	-1.0	0.0
YDR146C	YPL132W	0.0557801478031829	0	0	0.015036877442067753	0.8072023272143646	1.0	0.0
YML081W	YJL149W	0.0557801478031829	0	0	0.015036821245512965	0.8072023272143646	1.0	0.0
YDR096W	YPR190C	0.05577911682307416	0	0	0.015036793147393087	0.8072023272143646	-1.0	0.0
YHL009C	YPL061W	0.05577911682307416	0	0	0.015036765049378217	0.8072023272143646	1.0	0.0
YIL101C	YKR017C	0.05577911682307416	0	0	0.015036736951468357	0.8072023272143646	0.0	0.0
YNL314W	YGL022W	0.05577789839203656	0	0	0.015036708853663504	0.8072023272143646	-1.0	0.0
YMR172W	YHL029C	0.05577789839203656	0	0	0.01503668075596366	0.8072023272143646	-1.0	0.0
YPR065W	YDL007W	0.05577705486285668	0	0	0.01503665265836882	0.8072023272143646	1.0	0.0
YHR124W	YJR008W	0.05577667996099896	0	0	0.01503662456087899	0.8072023272143646	-1.0	0.0
YGL035C	YDR077W	0.05577574270635465	0	0	0.015036568366214342	0.8072023272143646	-1.0	0.0
YBL021C	YOL148C	0.05577574270635465	0	0	0.015036596463494164	0.8072023272143646	-1.0	0.0
YGL254W	YOL136C	0.05577508662810364	0	0	0.015036540269039526	0.8072023272143646	1.0	0.0
YKR099W	YHL038C	0.055774618000781484	0	0	0.015036512171969715	0.8072023272143646	-1.0	0.0
YDR096W	YDR025W	0.05577358702067275	0	0	0.015036484075004904	0.8072023272143646	-1.0	0.0
YBR083W	YJR009C	0.055772556040564004	0	0	0.015036455978145099	0.8072023272143646	-1.0	0.0
YPL038W	YKR008W	0.05577189996231299	0	0	0.015036399784740492	0.8072023272143646	1.0	0.0
YKL185W	YGL059W	0.05577189996231299	0	0	0.015036371688195691	0.8072023272143646	1.0	0.0
YFL021W	YOL089C	0.05577189996231299	0	0	0.015036427881390296	0.8072023272143646	-1.0	0.0
YLR403W	YIL126W	0.05577115015859754	0	0	0.01503631549542109	0.8072023272143646	1.0	0.0
YML027W	YIL004C	0.05577115015859754	0	0	0.015036343591755891	0.8072023272143646	1.0	0.0
YPL248C	YOR179C	0.05577049408034653	0	0	0.015036287399191288	0.8072023272143646	1.0	0.0
YJL110C	YAR014C	0.05577011917848881	0	0	0.015036259303066485	0.8072023272143646	1.0	0.0
YNL216W	YKR038C	0.05576965055116665	0	0	0.01503623120704668	0.8072023272143646	1.0	0.0
YNL167C	YJL206C	0.055768525845593483	0	0	0.015036146919617249	0.8072023272143646	1.0	0.0
YHL009C	YJL194W	0.055768525845593483	0	0	0.01503611882401743	0.8072023272143646	-1.0	0.0
YJR147W	YLR201C	0.055768525845593483	0	0	0.015036175015322062	0.8072023272143646	-1.0	0.0
YMR172W	YHR198C	0.055768525845593483	0	0	0.015036203111131873	0.8072023272143646	-1.0	0.0
YLR256W	YML129C	0.05576758859094918	0	0	0.015036062633132778	0.8072023272143646	1.0	0.0
YOR363C	YGL263W	0.05576758859094918	0	0	0.015036090728522607	0.8072023272143646	-1.0	0.0
YAL051W	YOR148C	0.0557667450617693	0	0	0.015035950252623397	0.8072023272143646	1.0	0.0
YDR081C	YNL095C	0.0557667450617693	0	0	0.015036006442668101	0.8072023272143646	1.0	0.0
YLR451W	YLR090W	0.0557667450617693	0	0	0.015035978347593253	0.8072023272143646	1.0	0.0
YBR083W	YJR016C	0.0557667450617693	0	0	0.015036034537847943	0.8072023272143646	-1.0	0.0
YLR014C	YLR066W	0.05576562035619613	0	0	0.015035922157758532	0.8072023272143646	-1.0	0.0
YPL133C	YCR066W	0.05576562035619613	0	0	0.015035894062998658	0.8072023272143646	-1.0	0.0
YKL015W	YML028W	0.05576449565062296	0	0	0.015035865968343776	0.8072023272143646	-1.0	0.0
YKL109W	YPR134W	0.05576365212144308	0	0	0.015035837873793883	0.8072023272143646	2.0	0.0
YDR213W	YFL003C	0.05576365212144308	0	0	0.015035809779348978	0.8072023272143646	1.0	0.0
YCR106W	YER111C	0.05576224623947662	0	0	0.015035753590774135	0.8072023272143646	-1.0	0.0
YDR169C	YDR457W	0.05576224623947662	0	0	0.015035781685009061	0.8072023272143646	1.0	0.0
YMR016C	YLL045C	0.055761308984832315	0	0	0.015035725496644194	0.8072023272143646	-1.0	0.0
YER169W	YBR129C	0.055761308984832315	0	0	0.015035697402619242	0.8072023272143646	-1.0	0.0
YIR033W	YLR175W	0.05576027800472358	0	0	0.0150356131211743	0.8072023272143646	-1.0	0.0
YHR178W	YDR330W	0.05576027800472358	0	0	0.015035641214884295	0.8072023272143646	1.0	0.0
YKR034W	YHR042W	0.05576027800472358	0	0	0.015035669308699276	0.8072023272143646	-1.0	0.0
YOR032C	YPL061W	0.055759247024614836	0	0	0.015035585027569288	0.8072023272143646	1.0	0.0
YER040W	YPR199C	0.055757747417183944	0	0	0.01503555693406926	0.8072023272143646	-1.0	0.0
YBL005W	YPR172W	0.055757747417183944	0	0	0.015035528840674217	0.8072023272143646	1.0	0.0
YIL036W	YOR278W	0.055757747417183944	0	0	0.015035500747384155	0.8072023272143646	1.0	0.0
YBR049C	YOR212W	0.055756528986146345	0	0	0.01503544456111898	0.8072023272143646	-1.0	0.0
YMR043W	YJR145C	0.055756528986146345	0	0	0.015035416468143863	0.8072023272143646	-2.0	0.0
YOR229W	YDL239C	0.055756528986146345	0	0	0.015035472654199076	0.8072023272143646	1.0	0.0
YBR033W	YBR146W	0.05575568545696647	0	0	0.015035388375273727	0.8072023272143646	-1.0	0.0
YFL031W	YDL002C	0.05575474820232216	0	0	0.015035332189848394	0.8072023272143646	-1.0	0.0
YGL237C	YOR257W	0.05575474820232216	0	0	0.015035304097293197	0.8072023272143646	-1.0	0.0
YKR064W	YLR432W	0.05575474820232216	0	0	0.015035360282508571	0.8072023272143646	1.0	0.0
YDR463W	YBR288C	0.05575352977128456	0	0	0.015035276004842977	0.8072023272143646	1.0	0.0
YDR096W	YPR145W	0.05575352977128456	0	0	0.015035247912497735	0.8072023272143646	-1.0	0.0
YDR096W	YGR093W	0.055752592516640255	0	0	0.01503519172812218	0.8072023272143646	2.0	0.0
YER109C	YEL023C	0.055752592516640255	0	0	0.015035219820257469	0.8072023272143646	1.0	0.0
YLR278C	YPR192W	0.055751748987460374	0	0	0.015035163636091866	0.8072023272143646	-1.0	0.0
YHR206W	YMR132C	0.055751748987460374	0	0	0.015035135544166528	0.8072023272143646	-1.0	0.0
YIL101C	YEL063C	0.055751748987460374	0	0	0.015035107452346165	0.8072023272143646	1.0	0.0
YHR124W	YKL114C	0.0557509054582805	0	0	0.015035051269020359	0.8072023272143646	1.0	0.0
YDR034C	YER043C	0.0557509054582805	0	0	0.015035023177514914	0.8072023272143646	-1.0	0.0
YIL036W	YIL088C	0.0557509054582805	0	0	0.015035079360630775	0.8072023272143646	1.0	0.0
YMR172W	YGR061C	0.05575034310549391	0	0	0.015034995086114443	0.8072023272143646	1.0	0.0
YGL237C	YGR060W	0.05575034310549391	0	0	0.015034966994818943	0.8072023272143646	-1.0	0.0
YIR017C	YMR258C	0.05574978075270733	0	0	0.015034938903628415	0.8072023272143646	-1.0	0.0
YLR014C	YGR131W	0.055749124674456314	0	0	0.015034910812542856	0.8072023272143646	-1.0	0.0
YER169W	YDR238C	0.05574828114527644	0	0	0.015034882721562268	0.8072023272143646	1.0	0.0
YOR230W	YOR301W	0.05574734389063213	0	0	0.015034854630686649	0.8072023272143646	1.0	0.0
YPR104C	YLR075W	0.05574734389063213	0	0	0.015034798449250316	0.8072023272143646	-1.0	0.0
YOR162C	YHR144C	0.05574734389063213	0	0	0.0150347703586896	0.8072023272143646	-1.0	0.0
YFL031W	YMR120C	0.05574734389063213	0	0	0.015034742268233852	0.8072023272143646	1.0	0.0
YIR023W	YPR053C	0.05574734389063213	0	0	0.015034826539915998	0.8072023272143646	-1.0	0.0
YDR043C	YLL045C	0.05574631291052339	0	0	0.015034686087637254	0.8072023272143646	1.0	0.0
YDR501W	YEL036C	0.05574631291052339	0	0	0.01503471417788307	0.8072023272143646	-1.0	0.0
YAL051W	YFR028C	0.055745656832272374	0	0	0.015034657997496403	0.8072023272143646	1.0	0.0
YAL051W	YHR196W	0.05574509447948579	0	0	0.015034629907460517	0.8072023272143646	1.0	0.0
YDL056W	YOR006C	0.05574509447948579	0	0	0.015034601817529594	0.8072023272143646	-1.0	0.0
YDL170W	YNR071C	0.05574293879380388	0	0	0.015034489458855533	0.8072023272143646	-1.0	0.0
YPR065W	YOR250C	0.05574293879380388	0	0	0.015034517548366605	0.8072023272143646	1.0	0.0
YPL075W	YOR385W	0.05574293879380388	0	0	0.015034573727703636	0.8072023272143646	-1.0	0.0
YOL089C	YPR192W	0.05574293879380388	0	0	0.015034545637982639	0.8072023272143646	1.0	0.0
YGL013C	YDR457W	0.05574209526462401	0	0	0.015034461369449421	0.8072023272143646	1.0	0.0
YOR032C	YGR231C	0.0557411580099797	0	0	0.01503443328014827	0.8072023272143646	1.0	0.0
YLR228C	YDR234W	0.0557411580099797	0	0	0.015034377101860848	0.8072023272143646	1.0	0.0
YBR049C	YGR239C	0.0557411580099797	0	0	0.01503440519095208	0.8072023272143646	1.0	0.0
YOR363C	YGL206C	0.055740408206264254	0	0	0.015034349012874574	0.8072023272143646	-1.0	0.0
YKL062W	YCL052C	0.055739752128013235	0	0	0.015034292835216902	0.8072023272143646	1.0	0.0
YGL162W	YML030W	0.055739752128013235	0	0	0.015034320923993259	0.8072023272143646	-1.0	0.0
YHR124W	YGR086C	0.055739752128013235	0	0	0.015034264746545501	0.8072023272143646	1.0	0.0
YOL108C	YGL142C	0.055739096049762224	0	0	0.015034180481161034	0.8072023272143646	1.0	0.0
YMR016C	YMR292W	0.055739096049762224	0	0	0.015034236657979056	0.8072023272143646	1.0	0.0
YGL209W	YKR089C	0.055739096049762224	0	0	0.015034208569517567	0.8072023272143646	1.0	0.0
YJR147W	YLR292C	0.055738346246046774	0	0	0.01503412430476283	0.8072023272143646	-1.0	0.0
YER130C	YNL224C	0.055738346246046774	0	0	0.015034152392909455	0.8072023272143646	1.0	0.0
YIL101C	YPR056W	0.05573740899140247	0	0	0.015034096216721159	0.8072023272143646	-1.0	0.0
YER040W	YML111W	0.05573740899140247	0	0	0.015034068128784439	0.8072023272143646	-1.0	0.0
YBL005W	YGL232W	0.05573637801129373	0	0	0.015034011953225858	0.8072023272143646	-1.0	0.0
YOR358W	YGR282C	0.05573637801129373	0	0	0.015034040040952672	0.8072023272143646	1.0	0.0
YDL048C	YDL204W	0.05573469095293398	0	0	0.015033983865603994	0.8072023272143646	1.0	0.0
YJR094C	YDL235C	0.05573469095293398	0	0	0.015033927690675117	0.8072023272143646	-1.0	0.0
YGL013C	YBR031W	0.05573469095293398	0	0	0.01503395577808708	0.8072023272143646	1.0	0.0
YMR037C	YGR005C	0.05573394114921853	0	0	0.015033899603368102	0.8072023272143646	1.0	0.0
YNL167C	YNL311C	0.05573328507096752	0	0	0.015033871516166036	0.8072023272143646	-1.0	0.0
YJL127C	YGL098W	0.05573328507096752	0	0	0.015033815342076748	0.8072023272143646	-1.0	0.0
YHL027W	YHR019C	0.05573328507096752	0	0	0.015033787255189524	0.8072023272143646	1.0	0.0
YMR019W	YDR385W	0.05573328507096752	0	0	0.015033843429068917	0.8072023272143646	0.0	0.0
YKL032C	YML074C	0.05573225409085878	0	0	0.015033731081729916	0.8072023272143646	-1.0	0.0
YDR253C	YBR094W	0.05573225409085878	0	0	0.015033759168407247	0.8072023272143646	-1.0	0.0
YDR174W	YPL037C	0.0557301921306413	0	0	0.015033674908690089	0.8072023272143646	2.0	0.0
YGL096W	YJR080C	0.0557301921306413	0	0	0.01503370299515753	0.8072023272143646	-1.0	0.0
YLR131C	YDL048C	0.0557301921306413	0	0	0.015033646822327591	0.8072023272143646	-1.0	0.0
YDR259C	YPL135W	0.055729067425068134	0	0	0.015033506392089242	0.8072023272143646	-1.0	0.0
YPR196W	YGR284C	0.055729067425068134	0	0	0.015033590649917425	0.8072023272143646	1.0	0.0
YER109C	YGR002C	0.055729067425068134	0	0	0.015033478306356395	0.8072023272143646	-1.0	0.0
YGL209W	YPR163C	0.055729067425068134	0	0	0.015033562563869755	0.8072023272143646	1.0	0.0
YGL254W	YGR205W	0.055729067425068134	0	0	0.015033534477927027	0.8072023272143646	1.0	0.0
YIL130W	YKR049C	0.055729067425068134	0	0	0.015033618736070037	0.8072023272143646	-1.0	0.0
YJL127C	YHL016C	0.05572803644495939	0	0	0.015033422135205522	0.8072023272143646	1.0	0.0
YKL062W	YOL158C	0.05572803644495939	0	0	0.015033450220728488	0.8072023272143646	1.0	0.0
YML076C	YLR044C	0.05572691173938622	0	0	0.01503333787926625	0.8072023272143646	-1.0	0.0
YPR009W	YGR215W	0.05572691173938622	0	0	0.015033365964474401	0.8072023272143646	-1.0	0.0
YGL166W	YOL093W	0.05572691173938622	0	0	0.015033394049787492	0.8072023272143646	0.0	0.0
YNL314W	YPR149W	0.05572513095556204	0	0	0.015033309794163034	0.8072023272143646	1.0	0.0
YKL109W	YJL148W	0.05572513095556204	0	0	0.015033281709164754	0.8072023272143646	1.0	0.0
YFR034C	YMR054W	0.05572456860277546	0	0	0.015033253624271409	0.8072023272143646	2.0	0.0
YGL071W	YKL060C	0.05572381879906001	0	0	0.015033225539483	0.8072023272143646	1.0	0.0
YNL167C	YDR380W	0.05572381879906001	0	0	0.015033197454799526	0.8072023272143646	-1.0	0.0
YGL096W	YPR181C	0.05572381879906001	0	0	0.015033169370220987	0.8072023272143646	1.0	0.0
YER040W	YGR018C	0.05572269409348684	0	0	0.015033141285747379	0.8072023272143646	1.0	0.0
YLR098C	YFR006W	0.055720444682340504	0	0	0.015033000864953324	0.8072023272143646	1.0	0.0
YML007W	YER027C	0.055720444682340504	0	0	0.015033028948902273	0.8072023272143646	1.0	0.0
YPR015C	YLR429W	0.055720444682340504	0	0	0.015033085117114963	0.8072023272143646	2.0	0.0
YDR421W	YGR032W	0.055720444682340504	0	0	0.015033057032956152	0.8072023272143646	-1.0	0.0
YEL009C	YLR149C	0.055720444682340504	0	0	0.015033113201378704	0.8072023272143646	-1.0	0.0
YPR196W	YDR201W	0.05571941370223176	0	0	0.015032916613736054	0.8072023272143646	1.0	0.0
YPR196W	YLR104W	0.05571941370223176	0	0	0.015032944697370215	0.8072023272143646	-1.0	0.0
YOR229W	YGL088W	0.05571941370223176	0	0	0.015032972781109306	0.8072023272143646	1.0	0.0
YDR463W	YBL086C	0.055718382722123025	0	0	0.01503288853020682	0.8072023272143646	-1.0	0.0
YOR363C	YDR510W	0.055718382722123025	0	0	0.015032804280248686	0.8072023272143646	1.0	0.0
YMR172W	YDR279W	0.055718382722123025	0	0	0.015032832363463138	0.8072023272143646	1.0	0.0
YGR067C	YBR263W	0.055718382722123025	0	0	0.015032860446782516	0.8072023272143646	1.0	0.0
YDR081C	YBR048W	0.05571735174201429	0	0	0.01503272003123488	0.8072023272143646	1.0	0.0
YGL071W	YNR020C	0.05571735174201429	0	0	0.015032776197139159	0.8072023272143646	1.0	0.0
YLR014C	YLR297W	0.05571735174201429	0	0	0.015032748114134556	0.8072023272143646	1.0	0.0
YKL062W	YDR038C	0.0557167893892277	0	0	0.015032691948440128	0.8072023272143646	1.0	0.0
YJR060W	YHR020W	0.055716227036441114	0	0	0.015032663865750298	0.8072023272143646	-2.0	0.0
YIR017C	YDR465C	0.055716227036441114	0	0	0.015032635783165391	0.8072023272143646	-1.0	0.0
YDR123C	YGL213C	0.05571510233086795	0	0	0.01503252345387498	0.8072023272143646	-1.0	0.0
YGL071W	YCL051W	0.05571510233086795	0	0	0.015032551536040202	0.8072023272143646	1.0	0.0
YDR096W	YMR027W	0.05571510233086795	0	0	0.015032579618310343	0.8072023272143646	-1.0	0.0
YKL020C	YDR021W	0.05571510233086795	0	0	0.015032467289859295	0.8072023272143646	-1.0	0.0
YDR463W	YPL001W	0.05571510233086795	0	0	0.015032495371814678	0.8072023272143646	-1.0	0.0
YKL032C	YBR269C	0.05571510233086795	0	0	0.015032607700685405	0.8072023272143646	1.0	0.0
YML099C	YOR304W	0.05571388389983035	0	0	0.015032383044622658	0.8072023272143646	1.0	0.0
YBR240C	YJR151C	0.05571388389983035	0	0	0.015032439208008832	0.8072023272143646	-1.0	0.0
YGL166W	YOR028C	0.05571388389983035	0	0	0.015032411126263287	0.8072023272143646	1.0	0.0
YJL110C	YOL124C	0.05571285291972161	0	0	0.015032354963086948	0.8072023272143646	1.0	0.0
YBR240C	YHR057C	0.05571172821414844	0	0	0.015032298800330274	0.8072023272143646	1.0	0.0
YDR520C	YOR080W	0.05571172821414844	0	0	0.015032326881656153	0.8072023272143646	1.0	0.0
YGL073W	YJR092W	0.0557106972340397	0	0	0.015032270719109309	0.8072023272143646	0.0	0.0
YJL056C	YAL031C	0.05570994743032426	0	0	0.01503224263799326	0.8072023272143646	-1.0	0.0
YDR253C	YMR208W	0.05570994743032426	0	0	0.015032214556982124	0.8072023272143646	-1.0	0.0
YJL089W	YBR170C	0.05570919762660881	0	0	0.015032186476075902	0.8072023272143646	0.0	0.0
YBR239C	YML072C	0.05570919762660881	0	0	0.015032158395274593	0.8072023272143646	-1.0	0.0
YNL068C	YNL070W	0.0557082603719645	0	0	0.01503210223398671	0.8072023272143646	1.0	0.0
YDR520C	YLR167W	0.0557082603719645	0	0	0.015032074153500136	0.8072023272143646	-1.0	0.0
YMR037C	YNL291C	0.0557082603719645	0	0	0.015032130314578196	0.8072023272143646	-1.0	0.0
YIL119C	YOR155C	0.0557082603719645	0	0	0.015032046073118472	0.8072023272143646	1.0	0.0
YLR278C	YBL029W	0.05570694821546247	0	0	0.015031933752640909	0.8072023272143646	1.0	0.0
YDR216W	YFL001W	0.05570694821546247	0	0	0.015032017992841719	0.8072023272143646	-1.0	0.0
YPR015C	YPL070W	0.05570694821546247	0	0	0.015031961832602938	0.8072023272143646	1.0	0.0
YGL166W	YKL164C	0.05570694821546247	0	0	0.015031905672783789	0.8072023272143646	-1.0	0.0
YOR358W	YLL018C	0.05570694821546247	0	0	0.015031989912669873	0.8072023272143646	1.0	0.0
YLR014C	YBR146W	0.05570591723535373	0	0	0.015031877593031574	0.8072023272143646	-1.0	0.0
YDL048C	YDR005C	0.05570526115710272	0	0	0.015031821433841866	0.8072023272143646	1.0	0.0
YHR178W	YKR085C	0.05570526115710272	0	0	0.015031849513384267	0.8072023272143646	1.0	0.0
YKL038W	YKR002W	0.05570385527513626	0	0	0.01503179335440437	0.8072023272143646	-1.0	0.0
YGL237C	YHL001W	0.05570263684409866	0	0	0.015031765275071779	0.8072023272143646	1.0	0.0
YDR034C	YDR361C	0.0557021682167765	0	0	0.015031737195844089	0.8072023272143646	1.0	0.0
YHR178W	YER082C	0.055701512138525484	0	0	0.015031709116721305	0.8072023272143646	-1.0	0.0
YGL254W	YPL199C	0.055700199982023454	0	0	0.015031681037703424	0.8072023272143646	1.0	0.0
YLR098C	YLR367W	0.05569935645284358	0	0	0.015031652958790444	0.8072023272143646	-1.0	0.0
YPR065W	YPR049C	0.05569935645284358	0	0	0.015031624879982367	0.8072023272143646	1.0	0.0
YOR140W	YBR287W	0.05569832547273484	0	0	0.01503159680127919	0.8072023272143646	-1.0	0.0
YDL048C	YOR340C	0.05569832547273484	0	0	0.015031568722680914	0.8072023272143646	1.0	0.0
YJL127C	YOR021C	0.05569832547273484	0	0	0.015031540644187536	0.8072023272143646	-1.0	0.0
YIL154C	YDL090C	0.05569720076716167	0	0	0.01503148448751548	0.8072023272143646	1.0	0.0
YGL035C	YHL028W	0.05569720076716167	0	0	0.015031512565799059	0.8072023272143646	1.0	0.0
YLR266C	YDR026C	0.05569598233612407	0	0	0.01503140025329413	0.8072023272143646	1.0	0.0
YDL048C	YML032C	0.05569598233612407	0	0	0.015031428331263016	0.8072023272143646	1.0	0.0
YER130C	YEL043W	0.05569598233612407	0	0	0.015031456409336801	0.8072023272143646	1.0	0.0
YOR113W	YGR188C	0.05569532625787306	0	0	0.015031316020016849	0.8072023272143646	-1.0	0.0
YER109C	YKR004C	0.05569532625787306	0	0	0.015031372175430142	0.8072023272143646	-1.0	0.0
YGL254W	YDR237W	0.05569532625787306	0	0	0.015031344097671047	0.8072023272143646	-1.0	0.0
YOL108C	YER167W	0.05569448272869318	0	0	0.015031259865023135	0.8072023272143646	1.0	0.0
YML076C	YER105C	0.05569448272869318	0	0	0.015031287942467544	0.8072023272143646	1.0	0.0
YJR127C	YGL005C	0.05569345174858444	0	0	0.015031231787683617	0.8072023272143646	1.0	0.0
YML027W	YFR015C	0.05569251449394013	0	0	0.015031203710448993	0.8072023272143646	1.0	0.0
YIR023W	YDR083W	0.055691670964760256	0	0	0.015031175633319262	0.8072023272143646	1.0	0.0
YGR249W	YGR218W	0.055691670964760256	0	0	0.015031119479374473	0.8072023272143646	1.0	0.0
YOL067C	YBR139W	0.055691670964760256	0	0	0.015031091402559413	0.8072023272143646	-1.0	0.0
YLR176C	YDL155W	0.055691670964760256	0	0	0.015031147556294422	0.8072023272143646	-1.0	0.0
YGL237C	YGL012W	0.05569054625918709	0	0	0.015031063325849244	0.8072023272143646	-1.0	0.0
YBL054W	YLR181C	0.05568970273000721	0	0	0.015031035249243966	0.8072023272143646	-1.0	0.0
YJL127C	YOL127W	0.05568867174989847	0	0	0.015031007172743574	0.8072023272143646	-1.0	0.0
YLR176C	YGL031C	0.05568867174989847	0	0	0.015030922943871728	0.8072023272143646	-1.0	0.0
YLR131C	YNL259C	0.05568867174989847	0	0	0.015030979096348072	0.8072023272143646	-1.0	0.0
YOR358W	YBL041W	0.05568867174989847	0	0	0.015030894867790886	0.8072023272143646	-1.0	0.0
YOR032C	YMR304W	0.05568867174989847	0	0	0.015030951020057456	0.8072023272143646	-1.0	0.0
YER109C	YOR222W	0.055686797240609855	0	0	0.01503083871594386	0.8072023272143646	1.0	0.0
YDR207C	YNL326C	0.055686797240609855	0	0	0.01503086679181493	0.8072023272143646	1.0	0.0
YHR124W	YMR297W	0.055686797240609855	0	0	0.015030810640177673	0.8072023272143646	2.0	0.0
YNL068C	YMR003W	0.055685485084107825	0	0	0.015030642187783097	0.8072023272143646	1.0	0.0
YGL162W	YBR287W	0.055685485084107825	0	0	0.015030670262919989	0.8072023272143646	-1.0	0.0
YBL054W	YPR015C	0.055685485084107825	0	0	0.015030754488959951	0.8072023272143646	1.0	0.0
YMR016C	YMR266W	0.055685485084107825	0	0	0.015030726413508414	0.8072023272143646	0.0	0.0
YIL154C	YKL165C	0.055685485084107825	0	0	0.015030698338161761	0.8072023272143646	1.0	0.0
YDL170W	YOR289W	0.055685485084107825	0	0	0.01503078256451637	0.8072023272143646	-1.0	0.0
YKR034W	YKR017C	0.05568436037853466	0	0	0.015030586037823954	0.8072023272143646	1.0	0.0
YEL009C	YJL041W	0.05568436037853466	0	0	0.015030614112751086	0.8072023272143646	1.0	0.0
YMR042W	YHL033C	0.05568314194749706	0	0	0.015030557963001703	0.8072023272143646	1.0	0.0
YER111C	YCR079W	0.05568314194749706	0	0	0.01503052988828433	0.8072023272143646	1.0	0.0
YER111C	YGL091C	0.05568201724192389	0	0	0.015030473739164218	0.8072023272143646	0.0	0.0
YKL043W	YPL072W	0.05568201724192389	0	0	0.015030501813671836	0.8072023272143646	-1.0	0.0
YLR183C	YIL075C	0.055680892536350717	0	0	0.015030445664761478	0.8072023272143646	1.0	0.0
YDR520C	YPR108W	0.055680142732635274	0	0	0.015030389516270625	0.8072023272143646	1.0	0.0
YGL096W	YJR060W	0.055680142732635274	0	0	0.015030417590463615	0.8072023272143646	-1.0	0.0
YFL021W	YDR045C	0.055680142732635274	0	0	0.015030361442182512	0.8072023272143646	1.0	0.0
YGL166W	YDL238C	0.055679018027062106	0	0	0.015030277220547419	0.8072023272143646	1.0	0.0
YFL031W	YPR199C	0.055679018027062106	0	0	0.015030333368199273	0.8072023272143646	-1.0	0.0
YIR033W	YNL185C	0.055679018027062106	0	0	0.0150302491468788	0.8072023272143646	-1.0	0.0
YML081W	YNL176C	0.055679018027062106	0	0	0.015030305294320909	0.8072023272143646	1.0	0.0
YIL131C	YAL028W	0.055678080772417794	0	0	0.015030221073315054	0.8072023272143646	-1.0	0.0
YER169W	YDR311W	0.05567742469416678	0	0	0.015030136853253042	0.8072023272143646	-1.0	0.0
YKL062W	YKL195W	0.05567742469416678	0	0	0.01503010878010878	0.8072023272143646	1.0	0.0
YER109C	YDR202C	0.05567742469416678	0	0	0.01503019299985618	0.8072023272143646	-1.0	0.0
YLR228C	YBR025C	0.05567742469416678	0	0	0.015030164926502176	0.8072023272143646	1.0	0.0
YDL106C	YPL071C	0.0556765811649869	0	0	0.015030024561305205	0.8072023272143646	1.0	0.0
YHR006W	YOR283W	0.0556765811649869	0	0	0.015030052634134861	0.8072023272143646	1.0	0.0
YIR023W	YHR204W	0.0556765811649869	0	0	0.015030080707069387	0.8072023272143646	1.0	0.0
YOR172W	YDL040C	0.0556753627339493	0	0	0.015029968415960493	0.8072023272143646	-1.0	0.0
YOL108C	YDL188C	0.0556753627339493	0	0	0.015029996488580416	0.8072023272143646	-1.0	0.0
YBL005W	YAL020C	0.055674425479305	0	0	0.015029940343445437	0.8072023272143646	-1.0	0.0
YBL066C	YOL111C	0.05567386312651841	0	0	0.015029912271035246	0.8072023272143646	-1.0	0.0
YGR044C	YMR131C	0.05567301959733854	0	0	0.015029884198729922	0.8072023272143646	1.0	0.0
YDR310C	YBR225W	0.05567301959733854	0	0	0.015029828054433864	0.8072023272143646	1.0	0.0
YHR006W	YHR216W	0.05567301959733854	0	0	0.015029856126529462	0.8072023272143646	-1.0	0.0
YBR083W	YGR013W	0.05567226979362309	0	0	0.01502977191055726	0.8072023272143646	-1.0	0.0
YOL108C	YIL030C	0.05567226979362309	0	0	0.015029799982443132	0.8072023272143646	1.0	0.0
YJL110C	YLR405W	0.05567180116630093	0	0	0.015029743838776253	0.8072023272143646	1.0	0.0
YJR060W	YLL002W	0.055670676460727764	0	0	0.015029687695528822	0.8072023272143646	1.0	0.0
YDR253C	YLR044C	0.055670676460727764	0	0	0.015029659624062398	0.8072023272143646	-1.0	0.0
YDR034C	YOR326W	0.055670676460727764	0	0	0.015029715767100106	0.8072023272143646	1.0	0.0
YGL166W	YBL090W	0.05566973920608346	0	0	0.015029631552700833	0.8072023272143646	1.0	0.0
YMR172W	YIL137C	0.05566973920608346	0	0	0.015029603481444127	0.8072023272143646	1.0	0.0
YMR016C	YOR181W	0.05566880195143915	0	0	0.01502951926830316	0.8072023272143646	1.0	0.0
YIR017C	YHR208W	0.05566880195143915	0	0	0.015029547339245292	0.8072023272143646	-1.0	0.0
YOR032C	YPL034W	0.05566880195143915	0	0	0.015029575410292281	0.8072023272143646	-1.0	0.0
YPR199C	YBL054W	0.05566880195143915	0	0	0.015029491197465886	0.8072023272143646	1.0	0.0
YMR070W	YKL137W	0.05566748979493712	0	0	0.015029463126733469	0.8072023272143646	-1.0	0.0
YER130C	YDR012W	0.05566702116761497	0	0	0.015029435056105907	0.8072023272143646	1.0	0.0
YJL089W	YOR361C	0.05566645881482838	0	0	0.0150294069855832	0.8072023272143646	1.0	0.0
YKR064W	YER072W	0.05566645881482838	0	0	0.015029378915165348	0.8072023272143646	-1.0	0.0
YDR451C	YML030W	0.05566645881482838	0	0	0.01502935084485235	0.8072023272143646	1.0	0.0
YGL071W	YMR182C	0.055665615285648506	0	0	0.015029322774644204	0.8072023272143646	2.0	0.0
YOR172W	YDL201W	0.055665615285648506	0	0	0.015029294704540912	0.8072023272143646	1.0	0.0
YMR016C	YFR041C	0.055664771756468626	0	0	0.015029266634542474	0.8072023272143646	1.0	0.0
YPL089C	YHR070W	0.05566402195275318	0	0	0.015029238564648885	0.8072023272143646	1.0	0.0
YMR043W	YDR386W	0.05566299097264444	0	0	0.015029210494860149	0.8072023272143646	-1.0	0.0
YBL103C	YPL193W	0.055662053718000135	0	0	0.015029182425176263	0.8072023272143646	-1.0	0.0
YLR266C	YEL072W	0.055662053718000135	0	0	0.015029154355597225	0.8072023272143646	1.0	0.0
YLR013W	YOR173W	0.05566130391428469	0	0	0.015029126286123039	0.8072023272143646	-1.0	0.0
YGL096W	YOR021C	0.055660085483247086	0	0	0.01502907014748921	0.8072023272143646	1.0	0.0
YMR019W	YBR286W	0.055660085483247086	0	0	0.0150290982167537	0.8072023272143646	-1.0	0.0
YHL009C	YDR399W	0.055660085483247086	0	0	0.015029042078329566	0.8072023272143646	1.0	0.0
YDR216W	YFL018C	0.055660085483247086	0	0	0.01502901400927477	0.8072023272143646	1.0	0.0
YIR023W	YER112W	0.055660085483247086	0	0	0.015028985940324821	0.8072023272143646	-1.0	0.0
YBL021C	YDR303C	0.055660085483247086	0	0	0.015028957871479719	0.8072023272143646	-2.0	0.0
YOL067C	YNL115C	0.05565886705220949	0	0	0.01502892980273946	0.8072023272143646	-1.0	0.0
YER111C	YIL064W	0.05565886705220949	0	0	0.015028901734104046	0.8072023272143646	-1.0	0.0
YGL096W	YNL163C	0.05565792979756518	0	0	0.015028873665573476	0.8072023272143646	-1.0	0.0
YDR034C	YER079W	0.0556570862683853	0	0	0.015028817528826868	0.8072023272143646	-1.0	0.0
YOR344C	YNL321W	0.0556570862683853	0	0	0.01502884559714775	0.8072023272143646	1.0	0.0
YLR182W	YOR063W	0.055656149013740996	0	0	0.015028705256591751	0.8072023272143646	-1.0	0.0
YGL071W	YGL189C	0.055656149013740996	0	0	0.015028733324493268	0.8072023272143646	-1.0	0.0
YNL199C	YPR058W	0.055656149013740996	0	0	0.015028761392499626	0.8072023272143646	1.0	0.0
YOR113W	YKL130C	0.055656149013740996	0	0	0.015028789460610826	0.8072023272143646	1.0	0.0
YPL177C	YBR154C	0.0556549305827034	0	0	0.015028649121103233	0.8072023272143646	-1.0	0.0
YGL209W	YJL104W	0.0556549305827034	0	0	0.015028677188795072	0.8072023272143646	1.0	0.0
YDR081C	YGR189C	0.0556549305827034	0	0	0.015028621053516234	0.8072023272143646	1.0	0.0
YOL028C	YJR122W	0.0556549305827034	0	0	0.015028592986034072	0.8072023272143646	-1.0	0.0
YNL199C	YDR121W	0.0556537121516658	0	0	0.015028564918656749	0.8072023272143646	-1.0	0.0
YEL009C	YGL044C	0.0556537121516658	0	0	0.015028536851384262	0.8072023272143646	-1.0	0.0
YJR147W	YDR160W	0.0556537121516658	0	0	0.015028508784216611	0.8072023272143646	0.0	0.0
YJR147W	YPR143W	0.05565183764237718	0	0	0.015028480717153797	0.8072023272143646	-1.0	0.0
YCR065W	YDR227W	0.055650806662268446	0	0	0.015028424583342671	0.8072023272143646	-1.0	0.0
YLR278C	YJR138W	0.055650806662268446	0	0	0.015028452650195817	0.8072023272143646	1.0	0.0
YPL230W	YPL079W	0.05565015058401743	0	0	0.01502839651659436	0.8072023272143646	1.0	0.0
YDR520C	YDR208W	0.05565015058401743	0	0	0.015028368449950882	0.8072023272143646	1.0	0.0
YER040W	YEL029C	0.05564968195669527	0	0	0.015028340383412239	0.8072023272143646	1.0	0.0
YNL314W	YLR233C	0.05564968195669527	0	0	0.015028312316978426	0.8072023272143646	-1.0	0.0
YDL170W	YBR242W	0.055648744702050966	0	0	0.015028284250649445	0.8072023272143646	-1.0	0.0
YGL013C	YPL061W	0.05564818234926438	0	0	0.015028256184425296	0.8072023272143646	-1.0	0.0
YKL015W	YDR103W	0.05564771372194223	0	0	0.015028228118305977	0.8072023272143646	-1.0	0.0
YLR176C	YIL146C	0.05564687019276235	0	0	0.015028143920576997	0.8072023272143646	1.0	0.0
YDR501W	YLR059C	0.05564687019276235	0	0	0.015028200052291487	0.8072023272143646	2.0	0.0
YNL068C	YNL311C	0.05564687019276235	0	0	0.015028171986381829	0.8072023272143646	1.0	0.0
YOR363C	YPR187W	0.055645932938118044	0	0	0.015028115854876994	0.8072023272143646	1.0	0.0
YER040W	YKL214C	0.05564433960522272	0	0	0.01502808778928182	0.8072023272143646	-1.0	0.0
YMR182C	YNL162W	0.05564321489964955	0	0	0.015027919397912115	0.8072023272143646	-2.0	0.0
YER045C	YDL164C	0.05564321489964955	0	0	0.015028031658405949	0.8072023272143646	1.0	0.0
YBL054W	YGL213C	0.05564321489964955	0	0	0.015028003593125254	0.8072023272143646	0.0	0.0
YOR358W	YFR034C	0.05564321489964955	0	0	0.015027975527949383	0.8072023272143646	-1.0	0.0
YPR008W	YBR191W	0.05564321489964955	0	0	0.015028059723791471	0.8072023272143646	-1.0	0.0
YER045C	YPR072W	0.05564321489964955	0	0	0.015027947462878336	0.8072023272143646	-1.0	0.0
YKL185W	YLR376C	0.05564227764500524	0	0	0.015027835203642387	0.8072023272143646	1.0	0.0
YOR230W	YOR227W	0.05564227764500524	0	0	0.015027891333050715	0.8072023272143646	-1.0	0.0
YBR083W	YLR050C	0.05564227764500524	0	0	0.015027863268294141	0.8072023272143646	-1.0	0.0
YIR018W	YPL088W	0.05564059058664549	0	0	0.015027751010316056	0.8072023272143646	1.0	0.0
YBL021C	YLR201C	0.05564059058664549	0	0	0.015027807139095456	0.8072023272143646	-1.0	0.0
YAL051W	YBR037C	0.05564059058664549	0	0	0.015027779074653346	0.8072023272143646	-1.0	0.0
YER169W	YGL160W	0.0556390909792146	0	0	0.015027610690201892	0.8072023272143646	1.0	0.0
YNL199C	YLR137W	0.0556390909792146	0	0	0.015027694881955935	0.8072023272143646	1.0	0.0
YDR451C	YJR001W	0.0556390909792146	0	0	0.015027666817933103	0.8072023272143646	-1.0	0.0
YNL314W	YJL112W	0.0556390909792146	0	0	0.015027722946083585	0.8072023272143646	-1.0	0.0
YPL202C	YNL100W	0.0556390909792146	0	0	0.01502763875401509	0.8072023272143646	-1.0	0.0
YFR034C	YNR040W	0.05563768509724814	0	0	0.015027582626493514	0.8072023272143646	-1.0	0.0
YOR363C	YLR017W	0.05563768509724814	0	0	0.015027554562889952	0.8072023272143646	1.0	0.0
YKR034W	YHR028C	0.05563768509724814	0	0	0.015027526499391205	0.8072023272143646	1.0	0.0
YKL015W	YLR029C	0.05563768509724814	0	0	0.015027498435997273	0.8072023272143646	0.0	0.0
YLR256W	YNL182C	0.05563571686249509	0	0	0.015027414246444364	0.8072023272143646	-1.0	0.0
YMR043W	YLR429W	0.05563571686249509	0	0	0.015027442309523855	0.8072023272143646	-1.0	0.0
YDR213W	YOL070C	0.05563571686249509	0	0	0.015027470372708157	0.8072023272143646	1.0	0.0
YGL013C	YNL206C	0.05563459215692192	0	0	0.01502738618346969	0.8072023272143646	1.0	0.0
YBR083W	YPL240C	0.05563356117681318	0	0	0.015027330057834772	0.8072023272143646	1.0	0.0
YGL237C	YOR313C	0.05563356117681318	0	0	0.015027358120599825	0.8072023272143646	1.0	0.0
YOR344C	YHR004C	0.055632530196704444	0	0	0.0150272739326191	0.8072023272143646	1.0	0.0
YPL038W	YGR075C	0.055632530196704444	0	0	0.015027217807822669	0.8072023272143646	-1.0	0.0
YDR421W	YKR052C	0.055632530196704444	0	0	0.01502724587016848	0.8072023272143646	0.0	0.0
YPR009W	YPL193W	0.055632530196704444	0	0	0.015027301995174531	0.8072023272143646	0.0	0.0
YCR084C	YMR189W	0.05563159294206014	0	0	0.015027189745581666	0.8072023272143646	1.0	0.0
YMR164C	YER150W	0.05563037451102253	0	0	0.015027161683445473	0.8072023272143646	2.0	0.0
YHR084W	YOR335C	0.0556290623545205	0	0	0.015027133621414085	0.8072023272143646	1.0	0.0
YBR240C	YER056C	0.0556290623545205	0	0	0.015027049435948766	0.8072023272143646	-1.0	0.0
YLR403W	YPR061C	0.0556290623545205	0	0	0.015027105559487506	0.8072023272143646	1.0	0.0
YPL133C	YDR465C	0.0556290623545205	0	0	0.015027077497665733	0.8072023272143646	-1.0	0.0
YDR501W	YBL052C	0.05562821882534063	0	0	0.015026965251426693	0.8072023272143646	1.0	0.0
YBR239C	YPL235W	0.05562821882534063	0	0	0.015027021374336603	0.8072023272143646	-1.0	0.0
YPL230W	YDR408C	0.05562821882534063	0	0	0.015026993312829246	0.8072023272143646	1.0	0.0
YOR172W	YPR011C	0.05562746902162518	0	0	0.015026909128935997	0.8072023272143646	-1.0	0.0
YGL013C	YNL031C	0.05562746902162518	0	0	0.015026881067847853	0.8072023272143646	-1.0	0.0
YPL202C	YNL048W	0.05562746902162518	0	0	0.015026937190128944	0.8072023272143646	-1.0	0.0
YOL089C	YLR314C	0.0556269066688386	0	0	0.01502685300686451	0.8072023272143646	-1.0	0.0
YER028C	YER084W	0.0556269066688386	0	0	0.015026824945985968	0.8072023272143646	-1.0	0.0
YDR253C	YML125C	0.055625313335943276	0	0	0.015026740763979146	0.8072023272143646	1.0	0.0
YBR066C	YBL036C	0.055625313335943276	0	0	0.015026796885212228	0.8072023272143646	-1.0	0.0
YHR178W	YBR088C	0.055625313335943276	0	0	0.015026768824543287	0.8072023272143646	-1.0	0.0
YBL021C	YKL201C	0.05562409490490568	0	0	0.015026684643165257	0.8072023272143646	1.0	0.0
YMR280C	YIL119C	0.05562409490490568	0	0	0.015026712703519803	0.8072023272143646	-1.0	0.0
YPL248C	YHR110W	0.05562409490490568	0	0	0.015026656582915512	0.8072023272143646	-1.0	0.0
YOR229W	YBL001C	0.05562212667015263	0	0	0.015026600462730409	0.8072023272143646	-1.0	0.0
YER040W	YOR204W	0.05562212667015263	0	0	0.015026628522770561	0.8072023272143646	-1.0	0.0
YMR019W	YHR012W	0.05562165804283047	0	0	0.015026572402795051	0.8072023272143646	1.0	0.0
YPR065W	YER174C	0.05562109569004389	0	0	0.01502654434296449	0.8072023272143646	1.0	0.0
YIL119C	YGR172C	0.05562109569004389	0	0	0.01502651628323872	0.8072023272143646	1.0	0.0
YIR033W	YOR003W	0.055620439611792874	0	0	0.015026460164101568	0.8072023272143646	2.0	0.0
YLR278C	YBL007C	0.055620439611792874	0	0	0.015026488223617749	0.8072023272143646	1.0	0.0
YGL096W	YOL054W	0.05561968980807743	0	0	0.015026375986181784	0.8072023272143646	-1.0	0.0
YDL106C	YNL178W	0.05561968980807743	0	0	0.015026432104690181	0.8072023272143646	1.0	0.0
YKL109W	YDL204W	0.05561968980807743	0	0	0.015026404045383588	0.8072023272143646	1.0	0.0
YMR042W	YGR214W	0.05561687804414451	0	0	0.015026347927084772	0.8072023272143646	1.0	0.0
YGR249W	YGL045W	0.05561631569135792	0	0	0.01502626375042248	0.8072023272143646	-1.0	0.0
YDR081C	YHR170W	0.05561631569135792	0	0	0.015026319868092552	0.8072023272143646	-1.0	0.0
YIR017C	YOR280C	0.05561631569135792	0	0	0.01502629180920512	0.8072023272143646	1.0	0.0
YGL209W	YER079W	0.05561556588764247	0	0	0.015026235691744627	0.8072023272143646	-1.0	0.0
YDR451C	YDR068W	0.05561556588764247	0	0	0.015026207633171562	0.8072023272143646	-1.0	0.0
YGL035C	YAL039C	0.05561462863299817	0	0	0.015026151516339795	0.8072023272143646	-1.0	0.0
YOR363C	YER012W	0.05561462863299817	0	0	0.015026123458081093	0.8072023272143646	1.0	0.0
YLR131C	YLR103C	0.05561462863299817	0	0	0.015026179574703286	0.8072023272143646	0.0	0.0
YKL043W	YPR113W	0.05561378510381829	0	0	0.015026095399927176	0.8072023272143646	1.0	0.0
YKR034W	YOR176W	0.05561331647649614	0	0	0.015026067341878044	0.8072023272143646	-1.0	0.0
YOR230W	YDR099W	0.05561331647649614	0	0	0.015026039283933696	0.8072023272143646	-1.0	0.0
YDR501W	YPR186C	0.05561266039824512	0	0	0.015026011226094134	0.8072023272143646	1.0	0.0
YMR019W	YNL327W	0.05561266039824512	0	0	0.015025983168359354	0.8072023272143646	1.0	0.0
YPR008W	YMR315W	0.05561134824174309	0	0	0.01502589899578371	0.8072023272143646	1.0	0.0
YCR106W	YBR242W	0.05561134824174309	0	0	0.015025955110729357	0.8072023272143646	1.0	0.0
YBL103C	YDL210W	0.05561134824174309	0	0	0.015025927053204144	0.8072023272143646	-1.0	0.0
YDL020C	YPL054W	0.05561003608524106	0	0	0.015025870938468059	0.8072023272143646	-1.0	0.0
YMR019W	YOL140W	0.05561003608524106	0	0	0.015025786767149787	0.8072023272143646	-1.0	0.0
YPR065W	YPR124W	0.05561003608524106	0	0	0.015025814824151098	0.8072023272143646	1.0	0.0
YIR017C	YER052C	0.05561003608524106	0	0	0.01502584288125719	0.8072023272143646	1.0	0.0
YPR196W	YHR065C	0.05560891137966789	0	0	0.015025702596774524	0.8072023272143646	1.0	0.0
YER130C	YNL263C	0.05560891137966789	0	0	0.015025758710253256	0.8072023272143646	1.0	0.0
YPL248C	YDR067C	0.05560891137966789	0	0	0.015025674540192326	0.8072023272143646	-1.0	0.0
YMR070W	YLR293C	0.05560891137966789	0	0	0.015025730653461501	0.8072023272143646	1.0	0.0
YER088C	YGL021W	0.05560806785048802	0	0	0.015025646483714903	0.8072023272143646	1.0	0.0
YKR064W	YBR132C	0.05560806785048802	0	0	0.015025618427342256	0.8072023272143646	-1.0	0.0
YDR501W	YLR249W	0.055607411772237	0	0	0.015025590371074385	0.8072023272143646	1.0	0.0
YER109C	YGR180C	0.055607411772237	0	0	0.015025562314911287	0.8072023272143646	-1.0	0.0
YBL005W	YDR063W	0.055606568243057125	0	0	0.015025534258852965	0.8072023272143646	-1.0	0.0
YBR049C	YLR417W	0.055605724713877244	0	0	0.01502547814705064	0.8072023272143646	1.0	0.0
YIR018W	YLL014W	0.055605724713877244	0	0	0.015025506202899417	0.8072023272143646	-1.0	0.0
YGR044C	YMR113W	0.05560488118469737	0	0	0.015025450091306637	0.8072023272143646	-1.0	0.0
YDR207C	YMR299C	0.05560488118469737	0	0	0.015025422035667405	0.8072023272143646	1.0	0.0
YLR451W	YHR074W	0.055603100400873184	0	0	0.015025365924703256	0.8072023272143646	1.0	0.0
YGL013C	YDR267C	0.055603100400873184	0	0	0.015025393980132945	0.8072023272143646	-1.0	0.0
YJL127C	YDR140W	0.055603100400873184	0	0	0.015025337869378335	0.8072023272143646	-1.0	0.0
YDL056W	YKL010C	0.05560206942076445	0	0	0.015025281759042804	0.8072023272143646	-1.0	0.0
YER109C	YBL020W	0.05560206942076445	0	0	0.01502525370403219	0.8072023272143646	-1.0	0.0
YDR463W	YCL043C	0.05560206942076445	0	0	0.015025309814158184	0.8072023272143646	-1.0	0.0
YIR018W	YNL214W	0.055601132166120136	0	0	0.015025225649126344	0.8072023272143646	1.0	0.0
YMR280C	YCR023C	0.05560000746054697	0	0	0.015025197594325267	0.8072023272143646	1.0	0.0
YHR084W	YLR215C	0.05559935138229595	0	0	0.015025169539628954	0.8072023272143646	1.0	0.0
YOL028C	YML077W	0.055598507853116076	0	0	0.015025141485037408	0.8072023272143646	0.0	0.0
YGL073W	YOR257W	0.05559747687300734	0	0	0.015025085376168612	0.8072023272143646	1.0	0.0
YCR065W	YBR183W	0.05559747687300734	0	0	0.01502505732189136	0.8072023272143646	-1.0	0.0
YOR032C	YMR031C	0.05559747687300734	0	0	0.015025113430550628	0.8072023272143646	1.0	0.0
YKL015W	YDR458C	0.05559625844196974	0	0	0.015025029267718874	0.8072023272143646	1.0	0.0
YAL051W	YPL267W	0.05559625844196974	0	0	0.015024973159688185	0.8072023272143646	1.0	0.0
YAL051W	YMR301C	0.05559625844196974	0	0	0.015025001213651148	0.8072023272143646	0.0	0.0
YHR006W	YGL129C	0.05559513373639657	0	0	0.015024917052076545	0.8072023272143646	-1.0	0.0
YLR403W	YLR077W	0.05559513373639657	0	0	0.015024945105829985	0.8072023272143646	1.0	0.0
YOL028C	YNL281W	0.05559429020721669	0	0	0.015024888998427867	0.8072023272143646	1.0	0.0
YML099C	YDR049W	0.05559429020721669	0	0	0.01502483289144479	0.8072023272143646	0.0	0.0
YKR099W	YOR259C	0.05559429020721669	0	0	0.015024860944883948	0.8072023272143646	1.0	0.0
YBL066C	YPR189W	0.055593634128965674	0	0	0.015024776784880747	0.8072023272143646	1.0	0.0
YDL056W	YFL009W	0.055593634128965674	0	0	0.01502480483811039	0.8072023272143646	-1.0	0.0
YMR016C	YGR192C	0.05559297805071466	0	0	0.015024748731755862	0.8072023272143646	-1.0	0.0
YLR451W	YHR026W	0.055592321972463644	0	0	0.015024720678735734	0.8072023272143646	-1.0	0.0
YMR070W	YJL212C	0.055592321972463644	0	0	0.015024692625820365	0.8072023272143646	-1.0	0.0
YHL027W	YLR016C	0.055592321972463644	0	0	0.01502466457300975	0.8072023272143646	-1.0	0.0
YGL162W	YAL013W	0.05559119726689048	0	0	0.015024608467702786	0.8072023272143646	-1.0	0.0
YOR229W	YMR058W	0.05559119726689048	0	0	0.015024636520303891	0.8072023272143646	1.0	0.0
YPL133C	YDR429C	0.05559119726689048	0	0	0.015024580415206436	0.8072023272143646	1.0	0.0
YHR206W	YJR145C	0.05559016628678174	0	0	0.015024552362814839	0.8072023272143646	-2.0	0.0
YLR256W	YMR313C	0.05559016628678174	0	0	0.015024524310527997	0.8072023272143646	-1.0	0.0
YHR206W	YGR247W	0.055589697659459585	0	0	0.015024496258345905	0.8072023272143646	-1.0	0.0
YKR064W	YMR158W	0.05558922903213743	0	0	0.015024412102428141	0.8072023272143646	-1.0	0.0
YCR106W	YLR442C	0.05558922903213743	0	0	0.015024440154295979	0.8072023272143646	1.0	0.0
YBR240C	YDR367W	0.05558922903213743	0	0	0.015024468206268566	0.8072023272143646	1.0	0.0
YIL154C	YBL041W	0.05558735452284882	0	0	0.015024384050665054	0.8072023272143646	-1.0	0.0
YNL027W	YNL246W	0.05558735452284882	0	0	0.015024355999006716	0.8072023272143646	-1.0	0.0
YPL202C	YML105C	0.05558735452284882	0	0	0.015024327947453127	0.8072023272143646	-1.0	0.0
YMR172W	YLL011W	0.05558613609181121	0	0	0.015024299896004286	0.8072023272143646	1.0	0.0
YNL199C	YLR100W	0.05558482393530918	0	0	0.01502421574228625	0.8072023272143646	1.0	0.0
YJL206C	YDR172W	0.05558482393530918	0	0	0.01502424379342085	0.8072023272143646	1.0	0.0
YML081W	YOR196C	0.05558482393530918	0	0	0.015024187691256397	0.8072023272143646	-1.0	0.0
YML076C	YBR230C	0.05558482393530918	0	0	0.015024271844660195	0.8072023272143646	1.0	0.0
YNL167C	YBR009C	0.05558341805334272	0	0	0.01502415964033129	0.8072023272143646	1.0	0.0
YDR207C	YFR033C	0.05558257452416285	0	0	0.015024131589510928	0.8072023272143646	-1.0	0.0
YCR065W	YGL023C	0.05558144981858968	0	0	0.01502410353879531	0.8072023272143646	1.0	0.0
YMR037C	YHR015W	0.05558144981858968	0	0	0.015024019387276913	0.8072023272143646	1.0	0.0
YHR178W	YLR264W	0.05558144981858968	0	0	0.015024075488184433	0.8072023272143646	-1.0	0.0
YIL036W	YGR266W	0.05558144981858968	0	0	0.015024047437678302	0.8072023272143646	-1.0	0.0
YPR008W	YER067W	0.05557920040744334	0	0	0.015023991336980265	0.8072023272143646	-1.0	0.0
YKL185W	YLR022C	0.05557920040744334	0	0	0.01502396328678836	0.8072023272143646	-1.0	0.0
YOR140W	YHL047C	0.05557863805465675	0	0	0.015023935236701194	0.8072023272143646	1.0	0.0
YKL032C	YBR227C	0.05557863805465675	0	0	0.015023907186718768	0.8072023272143646	-1.0	0.0
YOR358W	YDR460W	0.05557807570187017	0	0	0.015023851087068137	0.8072023272143646	-1.0	0.0
YOL116W	YER131W	0.05557807570187017	0	0	0.015023879136841084	0.8072023272143646	-1.0	0.0
YPR199C	YBR016W	0.055577044721761434	0	0	0.015023823037399929	0.8072023272143646	-1.0	0.0
YBR182C	YOL108C	0.055577044721761434	0	0	0.015023766938377724	0.8072023272143646	-1.0	0.0
YDR501W	YBR255W	0.055577044721761434	0	0	0.015023794987836459	0.8072023272143646	1.0	0.0
YPR008W	YJR139C	0.05557545138886611	0	0	0.015023710839774466	0.8072023272143646	-1.0	0.0
YGL237C	YJR078W	0.05557545138886611	0	0	0.015023682790629942	0.8072023272143646	0.0	0.0
YHL009C	YPR181C	0.05557545138886611	0	0	0.015023738889023728	0.8072023272143646	1.0	0.0
YCR065W	YHR016C	0.05557413923236408	0	0	0.015023626692655095	0.8072023272143646	-1.0	0.0
YIL131C	YHR132C	0.05557413923236408	0	0	0.015023598643824772	0.8072023272143646	2.0	0.0
YNL027W	YDR352W	0.05557413923236408	0	0	0.015023654741590151	0.8072023272143646	-1.0	0.0
YPR008W	YDR090C	0.05557254589946876	0	0	0.015023542546478327	0.8072023272143646	1.0	0.0
YDR216W	YDR515W	0.05557254589946876	0	0	0.015023570595099183	0.8072023272143646	-1.0	0.0
YBR083W	YMR313C	0.055570296488322415	0	0	0.015023486449550807	0.8072023272143646	1.0	0.0
YLR266C	YDL169C	0.055570296488322415	0	0	0.015023514497962201	0.8072023272143646	1.0	0.0
YPR065W	YEL054C	0.055570296488322415	0	0	0.015023458401244145	0.8072023272143646	-1.0	0.0
YKL185W	YLR130C	0.05556917178274925	0	0	0.015023374256952535	0.8072023272143646	1.0	0.0
YOL089C	YDL147W	0.05556917178274925	0	0	0.015023430353042213	0.8072023272143646	-1.0	0.0
YLR014C	YIL024C	0.05556917178274925	0	0	0.015023402304945008	0.8072023272143646	-1.0	0.0
YBL066C	YFL037W	0.0555684219790338	0	0	0.01502331816128177	0.8072023272143646	-1.0	0.0
YGR249W	YEL041W	0.0555684219790338	0	0	0.015023346209064788	0.8072023272143646	1.0	0.0
YDR451C	YKL134C	0.05556739099892506	0	0	0.015023205971196964	0.8072023272143646	1.0	0.0
YPR199C	YDL225W	0.05556739099892506	0	0	0.015023234018561078	0.8072023272143646	0.0	0.0
YJR127C	YOR342C	0.05556739099892506	0	0	0.015023262066029917	0.8072023272143646	1.0	0.0
YDR463W	YNL246W	0.05556739099892506	0	0	0.01502329011360348	0.8072023272143646	1.0	0.0
YIL119C	YLR270W	0.05556739099892506	0	0	0.015023177923937578	0.8072023272143646	1.0	0.0
YFR034C	YBR285W	0.05556739099892506	0	0	0.015023149876782913	0.8072023272143646	-1.0	0.0
YLR451W	YKL198C	0.055566266293351894	0	0	0.015023065735947264	0.8072023272143646	-1.0	0.0
YJL056C	YFR037C	0.055566266293351894	0	0	0.015023121829732974	0.8072023272143646	-1.0	0.0
YPL177C	YOL017W	0.055566266293351894	0	0	0.015023093782787758	0.8072023272143646	1.0	0.0
YML007W	YDL074C	0.05556570394056531	0	0	0.015023037689211491	0.8072023272143646	1.0	0.0
YER028C	YPL031C	0.05556570394056531	0	0	0.01502300964258044	0.8072023272143646	1.0	0.0
YPL038W	YLR097C	0.05556486041138543	0	0	0.01502298159605411	0.8072023272143646	1.0	0.0
YMR280C	YNR017W	0.05556345452941897	0	0	0.015022925503315611	0.8072023272143646	1.0	0.0
YKL062W	YJL001W	0.05556345452941897	0	0	0.015022953549632501	0.8072023272143646	1.0	0.0
YDR310C	YBR074W	0.05556251727477466	0	0	0.015022841364993251	0.8072023272143646	-1.0	0.0
YHR178W	YOL056W	0.05556251727477466	0	0	0.015022813319095234	0.8072023272143646	0.0	0.0
YMR172W	YHR072W	0.05556251727477466	0	0	0.015022897457103439	0.8072023272143646	1.0	0.0
YIR023W	YOL112W	0.05556251727477466	0	0	0.015022869410995987	0.8072023272143646	-1.0	0.0
YDR213W	YFL021W	0.05556139256920149	0	0	0.015022785273301932	0.8072023272143646	-1.0	0.0
YDL048C	YHR026W	0.05556139256920149	0	0	0.015022757227613348	0.8072023272143646	-1.0	0.0
YKL020C	YFL026W	0.05556073649095048	0	0	0.015022729182029479	0.8072023272143646	-1.0	0.0
YBL054W	YEL071W	0.055560267863628325	0	0	0.015022673091175883	0.8072023272143646	1.0	0.0
YIL154C	YHR018C	0.055560267863628325	0	0	0.015022701136550323	0.8072023272143646	1.0	0.0
YCL055W	YOR252W	0.05555961178537731	0	0	0.015022645045906157	0.8072023272143646	1.0	0.0
YPR196W	YGL006W	0.05555858080526857	0	0	0.015022617000741144	0.8072023272143646	1.0	0.0
YGR067C	YDR496C	0.05555858080526857	0	0	0.015022588955680842	0.8072023272143646	1.0	0.0
YPR009W	YMR314W	0.05555858080526857	0	0	0.015022476776486753	0.8072023272143646	1.0	0.0
YJR060W	YMR012W	0.05555858080526857	0	0	0.015022560910725253	0.8072023272143646	-1.0	0.0
YGL013C	YBR192W	0.05555858080526857	0	0	0.015022532865874376	0.8072023272143646	-1.0	0.0
YER040W	YDL113C	0.05555858080526857	0	0	0.01502250482112821	0.8072023272143646	1.0	0.0
YDL106C	YER177W	0.05555661257051552	0	0	0.015022448731950007	0.8072023272143646	-1.0	0.0
YGL096W	YMR225C	0.05555661257051552	0	0	0.015022420687517968	0.8072023272143646	-1.0	0.0
YEL009C	YGR021W	0.055555487864942354	0	0	0.015022392643190639	0.8072023272143646	2.0	0.0
YHR006W	YDR130C	0.055555487864942354	0	0	0.015022364598968017	0.8072023272143646	1.0	0.0
YGL096W	YKR072C	0.05555445688483362	0	0	0.0150222524231246	0.8072023272143646	1.0	0.0
YML076C	YML030W	0.05555445688483362	0	0	0.015022280466928394	0.8072023272143646	-1.0	0.0
YOL089C	YLR055C	0.05555445688483362	0	0	0.015022308510836895	0.8072023272143646	1.0	0.0
YDR096W	YNL336W	0.05555445688483362	0	0	0.015022224379425507	0.8072023272143646	1.0	0.0
YKL185W	YIL099W	0.05555445688483362	0	0	0.015022336554850104	0.8072023272143646	-1.0	0.0
YGL166W	YLR152C	0.055553519630189306	0	0	0.015022196335831121	0.8072023272143646	-1.0	0.0
YOR172W	YLR405W	0.055553519630189306	0	0	0.015022168292341438	0.8072023272143646	1.0	0.0
YER028C	YNL257C	0.055552113748222845	0	0	0.01502214024895646	0.8072023272143646	-1.0	0.0
YKR034W	YGL044C	0.0555513639445074	0	0	0.015022112205676182	0.8072023272143646	0.0	0.0
YDR253C	YBR233W	0.055550707866256384	0	0	0.015022084162500607	0.8072023272143646	-1.0	0.0
YLR183C	YOR124C	0.055550145513469804	0	0	0.015022056119429732	0.8072023272143646	1.0	0.0
YBR066C	YJL145W	0.055550145513469804	0	0	0.015022028076463561	0.8072023272143646	1.0	0.0
YHR178W	YMR112C	0.05554911453336106	0	0	0.015022000033602087	0.8072023272143646	-1.0	0.0
YDR081C	YBR285W	0.05554911453336106	0	0	0.015021971990845316	0.8072023272143646	-1.0	0.0
YIL119C	YFR004W	0.055548083553252324	0	0	0.015021915905645866	0.8072023272143646	1.0	0.0
YPL202C	YPR009W	0.055548083553252324	0	0	0.01502194394819324	0.8072023272143646	1.0	0.0
YDL170W	YGR283C	0.05554724002407245	0	0	0.015021887863203189	0.8072023272143646	1.0	0.0
YLR183C	YLR344W	0.05554639649489257	0	0	0.015021859820865208	0.8072023272143646	-1.0	0.0
YPR196W	YER094C	0.05554639649489257	0	0	0.015021803736503338	0.8072023272143646	-1.0	0.0
YDR520C	YML127W	0.05554639649489257	0	0	0.015021831778631926	0.8072023272143646	-1.0	0.0
YER111C	YDR484W	0.05554517806385497	0	0	0.015021747652560249	0.8072023272143646	-1.0	0.0
YGL013C	YNL141W	0.05554517806385497	0	0	0.015021775694479446	0.8072023272143646	1.0	0.0
YGL166W	YDR031W	0.05554517806385497	0	0	0.015021719610745747	0.8072023272143646	-1.0	0.0
YJL089W	YDR379W	0.05554517806385497	0	0	0.015021691569035938	0.8072023272143646	-1.0	0.0
YPL075W	YJR055W	0.05554395963281737	0	0	0.015021663527430824	0.8072023272143646	1.0	0.0
YHL009C	YGR141W	0.05554395963281737	0	0	0.0150216354859304	0.8072023272143646	1.0	0.0
YOR358W	YOR159C	0.05554395963281737	0	0	0.01502160744453467	0.8072023272143646	-1.0	0.0
YNL167C	YDR326C	0.05554255375085091	0	0	0.015021523320975625	0.8072023272143646	1.0	0.0
YDR253C	YLR080W	0.05554255375085091	0	0	0.015021579403243631	0.8072023272143646	0.0	0.0
YIL131C	YNL092W	0.05554255375085091	0	0	0.015021551362057283	0.8072023272143646	1.0	0.0
YBR240C	YBR069C	0.055540772967026725	0	0	0.015021495279998655	0.8072023272143646	1.0	0.0
YDR421W	YNL246W	0.055540772967026725	0	0	0.015021467239126377	0.8072023272143646	1.0	0.0
YGR067C	YJR105W	0.05553974198691799	0	0	0.015021439198358785	0.8072023272143646	1.0	0.0
YJL089W	YLR218C	0.055538804732273676	0	0	0.015021298996091139	0.8072023272143646	-1.0	0.0
YIR017C	YDL079C	0.055538804732273676	0	0	0.015021383117137667	0.8072023272143646	1.0	0.0
YOR028C	YJR009C	0.055538804732273676	0	0	0.015021411157695883	0.8072023272143646	1.0	0.0
YBR066C	YCL018W	0.055538804732273676	0	0	0.015021327036335297	0.8072023272143646	1.0	0.0
YML027W	YML117W	0.055538804732273676	0	0	0.015021355076684138	0.8072023272143646	1.0	0.0
YPL038W	YJR043C	0.05553758630123608	0	0	0.015021214875986776	0.8072023272143646	0.0	0.0
YOR229W	YLR212C	0.05553758630123608	0	0	0.01502124291591688	0.8072023272143646	1.0	0.0
YEL009C	YER125W	0.05553758630123608	0	0	0.015021270955951668	0.8072023272143646	-1.0	0.0
YNL103W	YMR012W	0.05553646159566291	0	0	0.015021186836161356	0.8072023272143646	1.0	0.0
YLR176C	YKR085C	0.05553646159566291	0	0	0.015021158796440618	0.8072023272143646	1.0	0.0
YOR028C	YOL140W	0.05553524316462531	0	0	0.015021102717313188	0.8072023272143646	-1.0	0.0
YBL005W	YIR029W	0.05553524316462531	0	0	0.015021130756824562	0.8072023272143646	-1.0	0.0
YOR344C	YLR257W	0.05553524316462531	0	0	0.015021074677906495	0.8072023272143646	-1.0	0.0
YNL027W	YDL102W	0.055534305909981	0	0	0.015021018599407148	0.8072023272143646	-1.0	0.0
YBR083W	YML108W	0.055534305909981	0	0	0.015021046638604481	0.8072023272143646	1.0	0.0
YBR066C	YDR074W	0.05553355610626556	0	0	0.015020990560314494	0.8072023272143646	1.0	0.0
YKR034W	YIL050W	0.0555330874789434	0	0	0.015020962521326519	0.8072023272143646	-1.0	0.0
YPR008W	YMR091C	0.05553271257708568	0	0	0.01502093448244322	0.8072023272143646	1.0	0.0
YIR017C	YMR080C	0.0555318690479058	0	0	0.0150209064436646	0.8072023272143646	1.0	0.0
YKR034W	YGR130C	0.0555318690479058	0	0	0.01502085036642139	0.8072023272143646	1.0	0.0
YKL185W	YHR008C	0.0555318690479058	0	0	0.015020878404990657	0.8072023272143646	-2.0	0.0
YPR009W	YJL013C	0.0555318690479058	0	0	0.015020822327956799	0.8072023272143646	-1.0	0.0
YER111C	YOR078W	0.05553102551872593	0	0	0.015020794289596882	0.8072023272143646	-1.0	0.0
YMR164C	YKL093W	0.05553027571501048	0	0	0.015020738213191071	0.8072023272143646	-1.0	0.0
YGL013C	YAL022C	0.05553027571501048	0	0	0.01502076625134164	0.8072023272143646	1.0	0.0
YER130C	YDR245W	0.05552933846036617	0	0	0.015020710175145176	0.8072023272143646	1.0	0.0
YDR259C	YGL147C	0.055528588656650724	0	0	0.015020682137203954	0.8072023272143646	-1.0	0.0
YDL106C	YAR003W	0.055528588656650724	0	0	0.015020654099367405	0.8072023272143646	-1.0	0.0
YPR065W	YPR109W	0.05552802630386414	0	0	0.015020626061635525	0.8072023272143646	-1.0	0.0
YML081W	YJL217W	0.05552708904921983	0	0	0.015020541949067913	0.8072023272143646	-1.0	0.0
YKR099W	YNL129W	0.05552708904921983	0	0	0.015020513911754714	0.8072023272143646	1.0	0.0
YDR034C	YGL115W	0.05552708904921983	0	0	0.015020598024008317	0.8072023272143646	-1.0	0.0
YDL170W	YOR323C	0.05552708904921983	0	0	0.01502056998648578	0.8072023272143646	1.0	0.0
YDR034C	YJR013W	0.055524745912609065	0	0	0.015020457837442323	0.8072023272143646	2.0	0.0
YBL021C	YGL008C	0.055524745912609065	0	0	0.015020485874546184	0.8072023272143646	-1.0	0.0
YDR213W	YHR122W	0.0555236212070359	0	0	0.015020429800443129	0.8072023272143646	-1.0	0.0
YNL068C	YDR388W	0.0555236212070359	0	0	0.0150204017635486	0.8072023272143646	1.0	0.0
YDR123C	YOR052C	0.0555224027759983	0	0	0.015020345690073543	0.8072023272143646	-1.0	0.0
YAL051W	YHL047C	0.0555224027759983	0	0	0.015020373726758738	0.8072023272143646	1.0	0.0
YER169W	YLR176C	0.0555224027759983	0	0	0.015020317653493013	0.8072023272143646	0.0	0.0
YOR372C	YDR490C	0.0555224027759983	0	0	0.015020289617017147	0.8072023272143646	-1.0	0.0
YDR259C	YBR147W	0.05552155924681842	0	0	0.015020261580645945	0.8072023272143646	1.0	0.0
YJL103C	YHR141C	0.055520903168567406	0	0	0.015020233544379405	0.8072023272143646	-1.0	0.0
YLR014C	YBR049C	0.055519965913923094	0	0	0.015020205508217529	0.8072023272143646	-1.0	0.0
YOR113W	YCL009C	0.05551902865927879	0	0	0.015020177472160315	0.8072023272143646	0.0	0.0
YDR043C	YHL019C	0.05551902865927879	0	0	0.015020121400359871	0.8072023272143646	-2.0	0.0
YOL028C	YHR208W	0.05551902865927879	0	0	0.015020149436207763	0.8072023272143646	1.0	0.0
YER109C	YMR038C	0.05551799767917005	0	0	0.015020093364616639	0.8072023272143646	0.0	0.0
YER028C	YJL006C	0.0555172478754546	0	0	0.015020065328978068	0.8072023272143646	1.0	0.0
YOL028C	YJL200C	0.05551677924813245	0	0	0.015020037293444156	0.8072023272143646	-1.0	0.0
YGL254W	YER059W	0.055516123169881436	0	0	0.015019981222690307	0.8072023272143646	1.0	0.0
YHR006W	YER050C	0.055516123169881436	0	0	0.015020009258014902	0.8072023272143646	-2.0	0.0
YGR044C	YLR448W	0.05551443611152168	0	0	0.015019925152355087	0.8072023272143646	-2.0	0.0
YIR017C	YBR079C	0.05551443611152168	0	0	0.015019953187470368	0.8072023272143646	-1.0	0.0
YGL013C	YDR423C	0.05551368630780623	0	0	0.015019869082438493	0.8072023272143646	-1.0	0.0
YDR207C	YHR165C	0.05551368630780623	0	0	0.015019897117344463	0.8072023272143646	-1.0	0.0
YPL133C	YHR127W	0.055512561602233064	0	0	0.01501984104763718	0.8072023272143646	-1.0	0.0
YBL005W	YGL076C	0.055512561602233064	0	0	0.01501981301294052	0.8072023272143646	1.0	0.0
YHL027W	YEL042W	0.055511249445731034	0	0	0.015019784978348515	0.8072023272143646	1.0	0.0
YKL020C	YNR007C	0.055511249445731034	0	0	0.015019756943861162	0.8072023272143646	-1.0	0.0
YMR043W	YNL155W	0.055511249445731034	0	0	0.015019728909478463	0.8072023272143646	1.0	0.0
YMR280C	YOL030W	0.055510031014693435	0	0	0.015019700875200414	0.8072023272143646	-1.0	0.0
YBR033W	YPL023C	0.055510031014693435	0	0	0.01501967284102702	0.8072023272143646	-1.0	0.0
YDR501W	YBL087C	0.05550909376004913	0	0	0.01501961677299418	0.8072023272143646	1.0	0.0
YMR070W	YKL001C	0.05550909376004913	0	0	0.015019644806958275	0.8072023272143646	2.0	0.0
YGL237C	YBR106W	0.05550825023086925	0	0	0.01501956070537994	0.8072023272143646	-1.0	0.0
YDR216W	YLR446W	0.05550825023086925	0	0	0.015019532671729794	0.8072023272143646	-1.0	0.0
YMR019W	YDR090C	0.05550825023086925	0	0	0.015019588739134736	0.8072023272143646	-1.0	0.0
YDR096W	YFL027C	0.05550759415261824	0	0	0.015019504638184295	0.8072023272143646	1.0	0.0
YKL038W	YDL006W	0.055506563172509495	0	0	0.01501944857140724	0.8072023272143646	-1.0	0.0
YLR183C	YDL091C	0.055506563172509495	0	0	0.015019476604743445	0.8072023272143646	-1.0	0.0
YMR019W	YJR076C	0.055506563172509495	0	0	0.015019420538175683	0.8072023272143646	1.0	0.0
YPR104C	YPL220W	0.055505344741471896	0	0	0.015019392505048771	0.8072023272143646	-1.0	0.0
YER130C	YPL224C	0.055505344741471896	0	0	0.015019364472026503	0.8072023272143646	-1.0	0.0
YPL202C	YML049C	0.05550459493775645	0	0	0.01501933643910888	0.8072023272143646	1.0	0.0
YDR501W	YOR039W	0.05550375140857657	0	0	0.015019280373587568	0.8072023272143646	-1.0	0.0
YER111C	YLR038C	0.05550375140857657	0	0	0.015019308406295903	0.8072023272143646	1.0	0.0
YDR463W	YGL005C	0.05550375140857657	0	0	0.015019252340983875	0.8072023272143646	1.0	0.0
YNL167C	YDL108W	0.05550206435021682	0	0	0.015019224308484826	0.8072023272143646	1.0	0.0
YOR028C	YOL005C	0.055501314546501375	0	0	0.015019168243800651	0.8072023272143646	-1.0	0.0
YDL106C	YHR074W	0.055501314546501375	0	0	0.015019196276090418	0.8072023272143646	-1.0	0.0
YCR106W	YER180C	0.05550037729185706	0	0	0.015019140211615524	0.8072023272143646	1.0	0.0
YJR060W	YDR017C	0.05550037729185706	0	0	0.015019112179535037	0.8072023272143646	1.0	0.0
YDR421W	YKL196C	0.05549953376267719	0	0	0.01501905611568798	0.8072023272143646	-1.0	0.0
YKL015W	YHL013C	0.05549953376267719	0	0	0.015019084147559189	0.8072023272143646	1.0	0.0
YER028C	YFR047C	0.05549850278256845	0	0	0.015019000052259476	0.8072023272143646	1.0	0.0
YLR278C	YMR062C	0.05549850278256845	0	0	0.01501897202070218	0.8072023272143646	1.0	0.0
YJL089W	YKR088C	0.05549850278256845	0	0	0.015019028083921408	0.8072023272143646	0.0	0.0
YOL028C	YOL130W	0.05549719062606642	0	0	0.015018943989249519	0.8072023272143646	-1.0	0.0
YJR060W	YPL219W	0.05549625337142211	0	0	0.015018915957901495	0.8072023272143646	-1.0	0.0
YOL067C	YKR004C	0.05549625337142211	0	0	0.015018887926658106	0.8072023272143646	1.0	0.0
YJL056C	YIL108W	0.055495316116777806	0	0	0.015018831864485232	0.8072023272143646	-1.0	0.0
YLR256W	YBR147W	0.055495316116777806	0	0	0.015018859895519352	0.8072023272143646	-1.0	0.0
YMR043W	YOR216C	0.055494472587597925	0	0	0.015018803833555744	0.8072023272143646	1.0	0.0
YHR178W	YAL012W	0.055494472587597925	0	0	0.01501877580273089	0.8072023272143646	-1.0	0.0
YER040W	YOL077C	0.05549381650934691	0	0	0.015018747772010668	0.8072023272143646	1.0	0.0
YNL216W	YKL172W	0.05549222317645159	0	0	0.015018719741395079	0.8072023272143646	0.0	0.0
YML007W	YGR101W	0.05549222317645159	0	0	0.01501863565017609	0.8072023272143646	2.0	0.0
YDR423C	YKL063C	0.05549222317645159	0	0	0.01501866368047779	0.8072023272143646	1.0	0.0
YPR104C	YLL055W	0.05549222317645159	0	0	0.01501869171088412	0.8072023272143646	-1.0	0.0
YOL028C	YLL029W	0.05549147337273614	0	0	0.015018579589886581	0.8072023272143646	1.0	0.0
YCR106W	YDR279W	0.05549147337273614	0	0	0.015018607619979023	0.8072023272143646	1.0	0.0
YDR146C	YCR088W	0.05549091101994956	0	0	0.01501855155989877	0.8072023272143646	1.0	0.0
YLR266C	YOR141C	0.05549091101994956	0	0	0.015018523530015584	0.8072023272143646	-1.0	0.0
YDR043C	YER079W	0.05549034866716297	0	0	0.015018495500237027	0.8072023272143646	1.0	0.0
YPL202C	YNL094W	0.05548969258891196	0	0	0.015018439440993788	0.8072023272143646	1.0	0.0
YBR083W	YGL249W	0.05548969258891196	0	0	0.015018467470563094	0.8072023272143646	1.0	0.0
YPL202C	YOR232W	0.05548884905973208	0	0	0.015018383382169053	0.8072023272143646	-1.0	0.0
YDL056W	YFR018C	0.05548884905973208	0	0	0.015018411411529108	0.8072023272143646	1.0	0.0
YOL028C	YPL194W	0.055487911805087775	0	0	0.01501835535291362	0.8072023272143646	-1.0	0.0
YDR253C	YKR026C	0.05548725572683676	0	0	0.015018327323762813	0.8072023272143646	-1.0	0.0
YCR065W	YDR499W	0.05548631847219245	0	0	0.015018299294716627	0.8072023272143646	-1.0	0.0
YOR363C	YNR050C	0.055483975335581685	0	0	0.015018271265775063	0.8072023272143646	1.0	0.0
YOR344C	YIR022W	0.055483975335581685	0	0	0.015018215208205801	0.8072023272143646	1.0	0.0
YPR199C	YBR290W	0.055483975335581685	0	0	0.015018243236938122	0.8072023272143646	2.0	0.0
YEL009C	YDR150W	0.055483975335581685	0	0	0.015018187179578103	0.8072023272143646	-1.0	0.0
YMR021C	YNL046W	0.055483975335581685	0	0	0.015018159151055022	0.8072023272143646	1.0	0.0
YDR174W	YBR199W	0.05548275690454408	0	0	0.015018131122636561	0.8072023272143646	1.0	0.0
YOR113W	YBR147W	0.055481913375364206	0	0	0.015018103094322721	0.8072023272143646	-1.0	0.0
YHR084W	YIL004C	0.05548106984618433	0	0	0.015018075066113497	0.8072023272143646	2.0	0.0
YPL230W	YEL034W	0.05548022631700445	0	0	0.015018019010008902	0.8072023272143646	0.0	0.0
YKR064W	YPR001W	0.05548022631700445	0	0	0.01501804703800889	0.8072023272143646	1.0	0.0
YPR199C	YIL157C	0.05547947651328901	0	0	0.01501799098211353	0.8072023272143646	0.0	0.0
YGL071W	YOL042W	0.055478445533180265	0	0	0.015017962954322773	0.8072023272143646	1.0	0.0
YKL020C	YLR017W	0.0554773208276071	0	0	0.015017934926636632	0.8072023272143646	1.0	0.0
YOR113W	YGL127C	0.0554773208276071	0	0	0.015017906899055106	0.8072023272143646	-1.0	0.0
YCR065W	YGL163C	0.0554773208276071	0	0	0.015017878871578193	0.8072023272143646	1.0	0.0
YPL075W	YGR207C	0.05547619612203393	0	0	0.015017794789775135	0.8072023272143646	-1.0	0.0
YBR083W	YML029W	0.05547619612203393	0	0	0.015017822816938208	0.8072023272143646	1.0	0.0
YJL110C	YGR154C	0.05547619612203393	0	0	0.015017850844205894	0.8072023272143646	1.0	0.0
YGL254W	YNL241C	0.05547507141646076	0	0	0.015017766762716673	0.8072023272143646	-1.0	0.0
YJL206C	YLR149C	0.05547507141646076	0	0	0.015017738735762821	0.8072023272143646	1.0	0.0
YKL015W	YIL027C	0.055474415338209744	0	0	0.01501768268216895	0.8072023272143646	1.0	0.0
YBR049C	YPL157W	0.055474415338209744	0	0	0.01501771070891358	0.8072023272143646	1.0	0.0
YKL043W	YDR152W	0.05547357180902987	0	0	0.01501765465552893	0.8072023272143646	1.0	0.0
YOR358W	YDR236C	0.05547357180902987	0	0	0.015017626628993518	0.8072023272143646	-1.0	0.0
YML099C	YBR013C	0.05547207220159898	0	0	0.015017598602562715	0.8072023272143646	1.0	0.0
YOL028C	YLR138W	0.055470572594168086	0	0	0.01501757057623652	0.8072023272143646	1.0	0.0
YOR162C	YDR486C	0.05546907298673719	0	0	0.01501754255001493	0.8072023272143646	1.0	0.0
YGL013C	YPL270W	0.05546907298673719	0	0	0.015017514523897947	0.8072023272143646	1.0	0.0
YER111C	YLR283W	0.05546907298673719	0	0	0.015017486497885571	0.8072023272143646	-1.0	0.0
YER040W	YER164W	0.05546907298673719	0	0	0.0150174584719778	0.8072023272143646	-1.0	0.0
YDR096W	YDR073W	0.05546766710477073	0	0	0.015017430446174634	0.8072023272143646	1.0	0.0
YLR278C	YPL109C	0.05546766710477073	0	0	0.01501740242047607	0.8072023272143646	0.0	0.0
YML099C	YIL101C	0.05546691730105528	0	0	0.015017374394882111	0.8072023272143646	-1.0	0.0
YDR043C	YGR028W	0.05546607377187541	0	0	0.015017346369392755	0.8072023272143646	1.0	0.0
YJR094C	YLR028C	0.055465042791766665	0	0	0.015017318344008003	0.8072023272143646	-1.0	0.0
YEL009C	YFR053C	0.055465042791766665	0	0	0.01501729031872785	0.8072023272143646	-1.0	0.0
YBR240C	YFL041W	0.05546410553712236	0	0	0.015017206243515	0.8072023272143646	-1.0	0.0
YDR043C	YLR093C	0.05546410553712236	0	0	0.0150172622935523	0.8072023272143646	-1.0	0.0
YBL054W	YLR425W	0.05546410553712236	0	0	0.01501723426848135	0.8072023272143646	1.0	0.0
YLR182W	YPR075C	0.05546410553712236	0	0	0.01501717821865325	0.8072023272143646	-1.0	0.0
YKL062W	YGR163W	0.055463074557013624	0	0	0.015017150193896099	0.8072023272143646	1.0	0.0
YDL048C	YIL115C	0.05546251220422704	0	0	0.015017122169243545	0.8072023272143646	1.0	0.0
YBR239C	YPL160W	0.05546204357690488	0	0	0.01501709414469559	0.8072023272143646	-1.0	0.0
YOR028C	YGR162W	0.05546129377318944	0	0	0.015017010071679304	0.8072023272143646	-1.0	0.0
YML027W	YPR037C	0.05546129377318944	0	0	0.01501703809591347	0.8072023272143646	-1.0	0.0
YPL133C	YOL030W	0.05546129377318944	0	0	0.015016982047549733	0.8072023272143646	-1.0	0.0
YPL133C	YJR063W	0.05546129377318944	0	0	0.01501706612025223	0.8072023272143646	1.0	0.0
YDR423C	YER034W	0.05546007534215184	0	0	0.015016897975788588	0.8072023272143646	1.0	0.0
YML076C	YEL072W	0.05546007534215184	0	0	0.015016869952077393	0.8072023272143646	1.0	0.0
YCR106W	YIR005W	0.05546007534215184	0	0	0.015016925999604375	0.8072023272143646	2.0	0.0
YIL131C	YDL046W	0.05546007534215184	0	0	0.015016954023524758	0.8072023272143646	1.0	0.0
YNL167C	YKR025W	0.05545885691111424	0	0	0.01501684192847079	0.8072023272143646	-1.0	0.0
YOR113W	YCL040W	0.05545801338193436	0	0	0.01501678588157136	0.8072023272143646	-1.0	0.0
YLR183C	YNL133C	0.05545801338193436	0	0	0.015016813904968779	0.8072023272143646	1.0	0.0
YPL089C	YGL049C	0.05545735730368335	0	0	0.015016757858278532	0.8072023272143646	1.0	0.0
YMR021C	YPL096W	0.0554566074999679	0	0	0.015016729835090293	0.8072023272143646	-1.0	0.0
YFL031W	YGL106W	0.05545557651985916	0	0	0.015016673789027582	0.8072023272143646	2.0	0.0
YOR358W	YDL243C	0.05545557651985916	0	0	0.015016617743383228	0.8072023272143646	1.0	0.0
YNL103W	YKL020C	0.05545557651985916	0	0	0.015016645766153112	0.8072023272143646	1.0	0.0
YBR240C	YDR023W	0.05545557651985916	0	0	0.015016701812006643	0.8072023272143646	-1.0	0.0
YOL116W	YLR043C	0.05545426436335713	0	0	0.015016561698157219	0.8072023272143646	-1.0	0.0
YMR070W	YMR222C	0.05545426436335713	0	0	0.01501658972071793	0.8072023272143646	-1.0	0.0
YGR067C	YDR003W	0.05545304593231953	0	0	0.015016533675701094	0.8072023272143646	-1.0	0.0
YLR256W	YGL068W	0.05545304593231953	0	0	0.015016505653349556	0.8072023272143646	1.0	0.0
YMR164C	YDL168W	0.05545192122674636	0	0	0.015016477631102601	0.8072023272143646	1.0	0.0
YIL154C	YBR083W	0.05545192122674636	0	0	0.015016421586922445	0.8072023272143646	1.0	0.0
YKL020C	YJL151C	0.05545192122674636	0	0	0.015016449608960232	0.8072023272143646	1.0	0.0
YPR009W	YDR333C	0.05545126514849535	0	0	0.015016393564989242	0.8072023272143646	1.0	0.0
YPR065W	YLR056W	0.05545089024663762	0	0	0.015016365543160621	0.8072023272143646	-1.0	0.0
YGL071W	YGR088W	0.055450234168386604	0	0	0.015016337521436583	0.8072023272143646	-1.0	0.0
YIL154C	YMR309C	0.055450234168386604	0	0	0.015016309499817125	0.8072023272143646	-1.0	0.0
YNL068C	YJL187C	0.05544920318827787	0	0	0.015016225435586233	0.8072023272143646	-1.0	0.0
YAL051W	YDL122W	0.05544920318827787	0	0	0.015016281478302248	0.8072023272143646	-1.0	0.0
YIL101C	YGR086C	0.05544920318827787	0	0	0.015016253456891952	0.8072023272143646	1.0	0.0
YHR206W	YPL259C	0.055447047502595964	0	0	0.015016197414385096	0.8072023272143646	-1.0	0.0
YDL106C	YMR165C	0.055447047502595964	0	0	0.015016169393288535	0.8072023272143646	-1.0	0.0
YOR028C	YIR030C	0.0554456416206295	0	0	0.015016057309948068	0.8072023272143646	-1.0	0.0
YPR199C	YOR147W	0.0554456416206295	0	0	0.015016113351409148	0.8072023272143646	1.0	0.0
YOL108C	YCL012C	0.0554456416206295	0	0	0.015016141372296553	0.8072023272143646	1.0	0.0
YJL089W	YCR093W	0.0554456416206295	0	0	0.01501608533062632	0.8072023272143646	-1.0	0.0
YLR228C	YDR074W	0.055444329464127466	0	0	0.015015973248540761	0.8072023272143646	-1.0	0.0
YDR421W	YOR173W	0.055444329464127466	0	0	0.015016029289374391	0.8072023272143646	1.0	0.0
YFR034C	YBR162C	0.055444329464127466	0	0	0.01501600126890529	0.8072023272143646	-1.0	0.0
YKL020C	YEL048C	0.05544339220948316	0	0	0.015015917208125427	0.8072023272143646	1.0	0.0
YGL166W	YLR100W	0.05544339220948316	0	0	0.015015945228280808	0.8072023272143646	-1.0	0.0
YMR172W	YGL029W	0.05544339220948316	0	0	0.01501588918807462	0.8072023272143646	1.0	0.0
YOR113W	YJR044C	0.055442361229374425	0	0	0.015015861168128383	0.8072023272143646	-1.0	0.0
YBL021C	YDR067C	0.055442361229374425	0	0	0.015015833148286717	0.8072023272143646	1.0	0.0
YOL067C	YOL061W	0.05544133024926568	0	0	0.015015777108917099	0.8072023272143646	-1.0	0.0
YJL103C	YGR192C	0.05544133024926568	0	0	0.015015805128549622	0.8072023272143646	-1.0	0.0
YMR042W	YLR147C	0.055440205543692514	0	0	0.015015693050646942	0.8072023272143646	1.0	0.0
YPR199C	YGR133W	0.055440205543692514	0	0	0.015015665031432692	0.8072023272143646	-1.0	0.0
YLR256W	YLR061W	0.055440205543692514	0	0	0.015015749089389144	0.8072023272143646	1.0	0.0
YOR363C	YGR099W	0.055440205543692514	0	0	0.01501563701232301	0.8072023272143646	1.0	0.0
YOL108C	YPR010C	0.055440205543692514	0	0	0.015015721069965758	0.8072023272143646	1.0	0.0
YNL103W	YHR008C	0.05543945573997707	0	0	0.015015608993317895	0.8072023272143646	1.0	0.0
YPL089C	YER063W	0.055438893387190484	0	0	0.015015580974417346	0.8072023272143646	0.0	0.0
YJR127C	YGR100W	0.05543804985801061	0	0	0.015015552955621363	0.8072023272143646	1.0	0.0
YGL073W	YPR035W	0.05543804985801061	0	0	0.015015524936929944	0.8072023272143646	-1.0	0.0
YKL062W	YPR187W	0.05543720632883073	0	0	0.015015496918343089	0.8072023272143646	1.0	0.0
YER040W	YGL013C	0.05543720632883073	0	0	0.0150154688998608	0.8072023272143646	1.0	0.0
YER109C	YCL052C	0.05543664397604415	0	0	0.01501544088148307	0.8072023272143646	-1.0	0.0
YML027W	YMR002W	0.05543580044686427	0	0	0.015015356826977262	0.8072023272143646	-1.0	0.0
YPL133C	YIL018W	0.05543580044686427	0	0	0.01501530079116286	0.8072023272143646	1.0	0.0
YKL038W	YOR045W	0.05543580044686427	0	0	0.015015412863209907	0.8072023272143646	1.0	0.0
YPL230W	YBR237W	0.05543580044686427	0	0	0.015015328809017781	0.8072023272143646	2.0	0.0
YDL106C	YKR037C	0.05543580044686427	0	0	0.015015384845041302	0.8072023272143646	-1.0	0.0
YDR096W	YDR476C	0.05543439456489781	0	0	0.015015188720788768	0.8072023272143646	1.0	0.0
YHR006W	YLL028W	0.05543439456489781	0	0	0.015015272773412499	0.8072023272143646	-1.0	0.0
YOR229W	YLR106C	0.05543439456489781	0	0	0.015015244755766698	0.8072023272143646	1.0	0.0
YER169W	YHR085W	0.05543439456489781	0	0	0.015015216738225454	0.8072023272143646	1.0	0.0
YDR423C	YLR347C	0.05543195770282261	0	0	0.015015104669106053	0.8072023272143646	1.0	0.0
YDL106C	YFL030W	0.05543195770282261	0	0	0.015015132686229069	0.8072023272143646	1.0	0.0
YGL073W	YBR043C	0.05543195770282261	0	0	0.01501516070345664	0.8072023272143646	1.0	0.0
YBL054W	YLR088W	0.0554310204481783	0	0	0.01501504863517369	0.8072023272143646	1.0	0.0
YHR206W	YAL020C	0.0554310204481783	0	0	0.015015076652087594	0.8072023272143646	-1.0	0.0
YOR230W	YPL020C	0.0554285835861031	0	0	0.015014964585059298	0.8072023272143646	-1.0	0.0
YOR032C	YMR053C	0.0554285835861031	0	0	0.015014936568563607	0.8072023272143646	-1.0	0.0
YML027W	YML127W	0.0554285835861031	0	0	0.015014992601659541	0.8072023272143646	1.0	0.0
YGL237C	YNL022C	0.0554285835861031	0	0	0.01501490855217247	0.8072023272143646	-1.0	0.0
YMR172W	YPR072W	0.0554285835861031	0	0	0.01501502061836434	0.8072023272143646	1.0	0.0
YML027W	YMR246W	0.05542745888052993	0	0	0.015014852519703845	0.8072023272143646	-1.0	0.0
YLR013W	YJL168C	0.05542745888052993	0	0	0.015014880535885882	0.8072023272143646	1.0	0.0
YBL066C	YGL228W	0.055426427900421196	0	0	0.015014824503626359	0.8072023272143646	1.0	0.0
YOR172W	YHR067W	0.055425584371241315	0	0	0.015014796487653423	0.8072023272143646	1.0	0.0
YDR043C	YCR017C	0.05542464711659701	0	0	0.015014740456021197	0.8072023272143646	1.0	0.0
YAL051W	YCL044C	0.05542464711659701	0	0	0.015014768471785036	0.8072023272143646	1.0	0.0
YDR169C	YDL195W	0.05542361613648827	0	0	0.015014712440361906	0.8072023272143646	1.0	0.0
YBR033W	YBL007C	0.05542239770545067	0	0	0.015014684424807162	0.8072023272143646	1.0	0.0
YGR044C	YFR033C	0.05542239770545067	0	0	0.015014628394011315	0.8072023272143646	1.0	0.0
YKL015W	YHR106W	0.05542239770545067	0	0	0.015014656409356964	0.8072023272143646	-1.0	0.0
YPR008W	YOR310C	0.05542239770545067	0	0	0.015014600378770209	0.8072023272143646	-1.0	0.0
YML027W	YDL111C	0.05542136672534193	0	0	0.01501457236363365	0.8072023272143646	1.0	0.0
YGL166W	YDR204W	0.05542136672534193	0	0	0.015014516333674163	0.8072023272143646	-1.0	0.0
YOR032C	YKL217W	0.05542136672534193	0	0	0.015014488318851235	0.8072023272143646	-1.0	0.0
YNL314W	YDR173C	0.05542136672534193	0	0	0.015014544348601635	0.8072023272143646	1.0	0.0
YDR253C	YCR042C	0.055420242019768765	0	0	0.015014460304132848	0.8072023272143646	1.0	0.0
YKL038W	Q0085	0.05541967966698218	0	0	0.015014432289519004	0.8072023272143646	-1.0	0.0
YDR501W	YHR029C	0.055419492216053315	0	0	0.015014404275009703	0.8072023272143646	-1.0	0.0
YCR065W	YJR016C	0.05541911731419559	0	0	0.01501434824630472	0.8072023272143646	-1.0	0.0
YJL110C	YNL246W	0.05541911731419559	0	0	0.015014376260604942	0.8072023272143646	-1.0	0.0
YGL254W	YGL097W	0.05541911731419559	0	0	0.01501432023210904	0.8072023272143646	1.0	0.0
YCR106W	YDL007W	0.05541780515769356	0	0	0.015014292218017897	0.8072023272143646	-1.0	0.0
YIL036W	YJR099W	0.05541780515769356	0	0	0.015014264204031293	0.8072023272143646	-1.0	0.0
YLR228C	YHL008C	0.055416774177584824	0	0	0.0150142081763717	0.8072023272143646	-1.0	0.0
YGL013C	YLR055C	0.055416774177584824	0	0	0.015014236190149228	0.8072023272143646	1.0	0.0
YDR174W	YLR093C	0.055416774177584824	0	0	0.015014180162698709	0.8072023272143646	1.0	0.0
YKR064W	YOL063C	0.055416774177584824	0	0	0.015014152149130254	0.8072023272143646	1.0	0.0
YGL162W	YLR197W	0.055415555746547225	0	0	0.015014124135666334	0.8072023272143646	-1.0	0.0
YGR249W	YPL169C	0.055415555746547225	0	0	0.015014068109052101	0.8072023272143646	0.0	0.0
YIR033W	YJL165C	0.055415555746547225	0	0	0.01501409612230695	0.8072023272143646	1.0	0.0
YOL108C	YDR333C	0.055414712217367344	0	0	0.015013984069914752	0.8072023272143646	-1.0	0.0
YMR021C	YJR119C	0.055414712217367344	0	0	0.015014012082856002	0.8072023272143646	1.0	0.0
YPL133C	YAL024C	0.055414712217367344	0	0	0.015014040095901784	0.8072023272143646	-1.0	0.0
YPL089C	YDL244W	0.05541405613911633	0	0	0.015013956057078035	0.8072023272143646	1.0	0.0
YGL096W	YOL122C	0.055413025159007596	0	0	0.01501392804434585	0.8072023272143646	1.0	0.0
YLR278C	YDR205W	0.055413025159007596	0	0	0.015013872019195068	0.8072023272143646	1.0	0.0
YBR239C	YDR530C	0.055413025159007596	0	0	0.015013900031718192	0.8072023272143646	1.0	0.0
YOR140W	YMR058W	0.05541190045343442	0	0	0.015013815994462408	0.8072023272143646	-1.0	0.0
YDR423C	YDR025W	0.05541190045343442	0	0	0.015013844006776474	0.8072023272143646	2.0	0.0
YKR064W	YIL016W	0.05541190045343442	0	0	0.01501378798225287	0.8072023272143646	1.0	0.0
YLR013W	YDR468C	0.05541115064971898	0	0	0.01501373195814738	0.8072023272143646	1.0	0.0
YGL035C	YPL095C	0.05541115064971898	0	0	0.015013759970147861	0.8072023272143646	-1.0	0.0
YKR064W	YDR482C	0.05541115064971898	0	0	0.015013703946251424	0.8072023272143646	-1.0	0.0
YGL096W	YDR019C	0.05541040084600353	0	0	0.015013647922773094	0.8072023272143646	-1.0	0.0
YNL167C	YMR242C	0.05541040084600353	0	0	0.015013675934459996	0.8072023272143646	1.0	0.0
YDR174W	YJR010W	0.05540936986589479	0	0	0.015013619911190716	0.8072023272143646	1.0	0.0
YDR421W	YJL132W	0.05540918241496593	0	0	0.015013591899712863	0.8072023272143646	-1.0	0.0
YBR182C	YIL094C	0.055408807513108206	0	0	0.015013535877070728	0.8072023272143646	-1.0	0.0
YJL110C	YPR071W	0.055408807513108206	0	0	0.015013563888339534	0.8072023272143646	-1.0	0.0
YOL028C	YPL262W	0.055408151434857195	0	0	0.015013451843891445	0.8072023272143646	1.0	0.0
YGL254W	YCR008W	0.055408151434857195	0	0	0.015013507865906444	0.8072023272143646	-1.0	0.0
YOR358W	YDR309C	0.055408151434857195	0	0	0.015013479854846684	0.8072023272143646	1.0	0.0
YDR501W	YOR358W	0.055406745552890733	0	0	0.015013339801115692	0.8072023272143646	1.0	0.0
YPL230W	YLR443W	0.055406745552890733	0	0	0.01501336781165285	0.8072023272143646	-1.0	0.0
YGL254W	YLR432W	0.055406745552890733	0	0	0.015013311790683052	0.8072023272143646	1.0	0.0
YDR520C	YOR148C	0.055406745552890733	0	0	0.015013423833040726	0.8072023272143646	-1.0	0.0
YHR084W	YHR200W	0.055406745552890733	0	0	0.015013395822294528	0.8072023272143646	1.0	0.0
YNL167C	YDL019C	0.05540533967092427	0	0	0.01501328378035493	0.8072023272143646	1.0	0.0
YPL075W	YKR055W	0.05540533967092427	0	0	0.015013255770131326	0.8072023272143646	-1.0	0.0
YIL036W	YGL193C	0.05540533967092427	0	0	0.01501322776001224	0.8072023272143646	-1.0	0.0
YKL032C	YEL031W	0.05540374633802895	0	0	0.015013199749997668	0.8072023272143646	1.0	0.0
YOR344C	YHR175W	0.05540374633802895	0	0	0.015013171740087613	0.8072023272143646	1.0	0.0
YER130C	YFR011C	0.0554029965343135	0	0	0.015013115720581047	0.8072023272143646	-1.0	0.0
YDR253C	YPR159W	0.0554029965343135	0	0	0.015013143730282072	0.8072023272143646	-1.0	0.0
YHR124W	YGL030W	0.0554029965343135	0	0	0.015013087710984535	0.8072023272143646	-1.0	0.0
YER088C	YHR091C	0.055402153005133625	0	0	0.015013031692105052	0.8072023272143646	1.0	0.0
YBR033W	YGR267C	0.055402153005133625	0	0	0.015013059701492538	0.8072023272143646	-1.0	0.0
YML027W	YMR267W	0.05540121575048932	0	0	0.015013003682822079	0.8072023272143646	2.0	0.0
YJR094C	YAR018C	0.05540027849584501	0	0	0.015012975673643618	0.8072023272143646	-1.0	0.0
YJL056C	YHR216W	0.05540027849584501	0	0	0.015012919655600228	0.8072023272143646	-1.0	0.0
YBL005W	YFR014C	0.05540027849584501	0	0	0.015012947664569667	0.8072023272143646	1.0	0.0
YHR206W	YJR041C	0.05539971614305843	0	0	0.015012891646735298	0.8072023272143646	-1.0	0.0
YGL096W	YLR168C	0.055398778888414116	0	0	0.015012863637974877	0.8072023272143646	1.0	0.0
YMR021C	YFR039C	0.055398216535627536	0	0	0.015012835629318965	0.8072023272143646	1.0	0.0
YIR033W	YNL310C	0.055398216535627536	0	0	0.015012807620767562	0.8072023272143646	-1.0	0.0
YBR240C	YEL063C	0.05539765418284095	0	0	0.015012751603978277	0.8072023272143646	1.0	0.0
YPR199C	YMR114C	0.05539765418284095	0	0	0.015012779612320665	0.8072023272143646	-1.0	0.0
YBL021C	YGR098C	0.0553969043791255	0	0	0.015012695587607016	0.8072023272143646	1.0	0.0
YNL199C	YLR144C	0.0553969043791255	0	0	0.015012723595740393	0.8072023272143646	-1.0	0.0
YNL068C	YGR155W	0.05539587339901676	0	0	0.015012667579578145	0.8072023272143646	1.0	0.0
YOL108C	YDR435C	0.05539587339901676	0	0	0.015012639571653778	0.8072023272143646	0.0	0.0
YDR123C	YLL033W	0.055394842418908026	0	0	0.015012611563833916	0.8072023272143646	1.0	0.0
YGL166W	YOL123W	0.055394842418908026	0	0	0.015012583556118555	0.8072023272143646	1.0	0.0
YMR043W	YJL052W	0.05539371771333486	0	0	0.015012527541001346	0.8072023272143646	1.0	0.0
YPR104C	YGR030C	0.05539371771333486	0	0	0.015012499533599493	0.8072023272143646	1.0	0.0
YPR008W	YKR079C	0.05539371771333486	0	0	0.0150125555485077	0.8072023272143646	1.0	0.0
YKL185W	YGL064C	0.055392780458690546	0	0	0.01501244351910929	0.8072023272143646	-1.0	0.0
YOR230W	YPR181C	0.055392780458690546	0	0	0.015012471526302142	0.8072023272143646	1.0	0.0
YHR124W	YGR128C	0.055391280851259654	0	0	0.015012415512020939	0.8072023272143646	-1.0	0.0
YKR034W	YJL210W	0.055391280851259654	0	0	0.015012387505037087	0.8072023272143646	-1.0	0.0
YOR162C	YJR079W	0.05539053104754421	0	0	0.015012359498157735	0.8072023272143646	-1.0	0.0
YKL043W	YER059W	0.05539053104754421	0	0	0.015012303484712523	0.8072023272143646	-1.0	0.0
YDR520C	YNL247W	0.05539053104754421	0	0	0.01501233149138288	0.8072023272143646	-1.0	0.0
YPR104C	YGL048C	0.055390062420222055	0	0	0.015012275478146663	0.8072023272143646	1.0	0.0
YJL103C	YNL162W	0.05538968751836433	0	0	0.015012247471685301	0.8072023272143646	-1.0	0.0
YLR176C	YJL044C	0.055388750263720025	0	0	0.015012191459076061	0.8072023272143646	-1.0	0.0
YJR147W	YER124C	0.055388750263720025	0	0	0.015012219465328432	0.8072023272143646	-1.0	0.0
YDL170W	YNL111C	0.055388750263720025	0	0	0.0150121354468848	0.8072023272143646	-1.0	0.0
YPR196W	YGL189C	0.055388750263720025	0	0	0.015012163452928183	0.8072023272143646	1.0	0.0
YKL020C	YBL068W	0.05538771928361129	0	0	0.015012051429381609	0.8072023272143646	-1.0	0.0
YKR064W	YER127W	0.05538771928361129	0	0	0.01501210744094591	0.8072023272143646	-1.0	0.0
YPR008W	YDR453C	0.05538771928361129	0	0	0.015012079435111514	0.8072023272143646	1.0	0.0
YML027W	YBR256C	0.05538678202896698	0	0	0.015012023423756196	0.8072023272143646	-1.0	0.0
YFR034C	YNR067C	0.05538556359792938	0	0	0.015011967412818843	0.8072023272143646	-1.0	0.0
YKL020C	YPR040W	0.05538556359792938	0	0	0.015011995418235275	0.8072023272143646	-1.0	0.0
YMR172W	YHR100C	0.05538434516689178	0	0	0.015011883397196488	0.8072023272143646	1.0	0.0
YIR023W	YLR432W	0.05538434516689178	0	0	0.015011939407506902	0.8072023272143646	1.0	0.0
YCR084C	YMR093W	0.05538434516689178	0	0	0.015011911402299452	0.8072023272143646	1.0	0.0
YMR043W	YEL064C	0.05538331418678304	0	0	0.015011855392198015	0.8072023272143646	1.0	0.0
YJL127C	YLR209C	0.05538331418678304	0	0	0.015011799382514528	0.8072023272143646	1.0	0.0
YOR363C	YPL146C	0.05538331418678304	0	0	0.015011827387304028	0.8072023272143646	1.0	0.0
YER169W	YPR057W	0.05538331418678304	0	0	0.015011771377829514	0.8072023272143646	1.0	0.0
YDR146C	YHL006C	0.055382751833996456	0	0	0.015011743373248988	0.8072023272143646	1.0	0.0
YOR363C	YLL011W	0.05538115850110113	0	0	0.015011715368772946	0.8072023272143646	-1.0	0.0
YOR230W	YJR077C	0.05538059614831455	0	0	0.015011687364401389	0.8072023272143646	-1.0	0.0
YNL216W	YGL045W	0.05538059614831455	0	0	0.015011659360134317	0.8072023272143646	1.0	0.0
YNL103W	YPR083W	0.055380033795527965	0	0	0.015011631355971727	0.8072023272143646	-1.0	0.0
YMR182C	YPR109W	0.055379283991812515	0	0	0.015011575347959997	0.8072023272143646	1.0	0.0
YMR021C	YOL100W	0.055379283991812515	0	0	0.01501160335191362	0.8072023272143646	-1.0	0.0
YJR094C	YDL168W	0.05537825301170378	0	0	0.015011491336726013	0.8072023272143646	1.0	0.0
YIL131C	YPL010W	0.05537825301170378	0	0	0.015011547344110854	0.8072023272143646	1.0	0.0
YDR034C	YBR230C	0.05537825301170378	0	0	0.015011519340366195	0.8072023272143646	-1.0	0.0
YOR358W	YMR300C	0.055377315757059474	0	0	0.015011435329759093	0.8072023272143646	1.0	0.0
YDR034C	YPL219W	0.055377315757059474	0	0	0.015011463333190313	0.8072023272143646	1.0	0.0
YDR501W	YMR039C	0.055377315757059474	0	0	0.01501140732643235	0.8072023272143646	1.0	0.0
YGR249W	YHR205W	0.055377315757059474	0	0	0.015011379323210089	0.8072023272143646	1.0	0.0
YGL237C	YOR293W	0.055376565953344024	0	0	0.015011351320092303	0.8072023272143646	1.0	0.0
YDR216W	YFL059W	0.055376191051486306	0	0	0.015011323317078995	0.8072023272143646	-1.0	0.0
YJR127C	YDR385W	0.05537572242416415	0	0	0.015011239308665927	0.8072023272143646	-1.0	0.0
YBR033W	YLR220W	0.05537572242416415	0	0	0.015011295314170163	0.8072023272143646	1.0	0.0
YPR196W	YLR172C	0.05537572242416415	0	0	0.015011267311365806	0.8072023272143646	1.0	0.0
YBR182C	YBL033C	0.05537487889498427	0	0	0.015011211306070521	0.8072023272143646	1.0	0.0
YOR229W	YGR021W	0.0553737541894111	0	0	0.01501118330357959	0.8072023272143646	0.0	0.0
YCR065W	YDR075W	0.05537300438569566	0	0	0.015011099296733636	0.8072023272143646	1.0	0.0
YKL015W	YOL107W	0.05537300438569566	0	0	0.015011127298911148	0.8072023272143646	1.0	0.0
YLR278C	YOR189W	0.05537300438569566	0	0	0.015011155301193133	0.8072023272143646	1.0	0.0
YIL036W	YGR075C	0.055371973405586916	0	0	0.015011043292692027	0.8072023272143646	-1.0	0.0
YKL032C	YMR148W	0.055371973405586916	0	0	0.015011071294660595	0.8072023272143646	1.0	0.0
YGR249W	YBR196C	0.055371973405586916	0	0	0.015011015290827929	0.8072023272143646	1.0	0.0
YOR140W	YML070W	0.05537103615094261	0	0	0.0150109872890683	0.8072023272143646	-1.0	0.0
YOL089C	YDL044C	0.05537103615094261	0	0	0.015010959287413141	0.8072023272143646	-1.0	0.0
YBR066C	YJL164C	0.05537103615094261	0	0	0.015010931285862452	0.8072023272143646	1.0	0.0
YMR280C	YGR287C	0.055370473798156024	0	0	0.015010903284416231	0.8072023272143646	-1.0	0.0
YLR256W	YLR043C	0.05536972399444058	0	0	0.015010875283074479	0.8072023272143646	0.0	0.0
YKR034W	YDR185C	0.05536972399444058	0	0	0.015010847281837192	0.8072023272143646	-1.0	0.0
YFR034C	YML018C	0.05536972399444058	0	0	0.015010819280704373	0.8072023272143646	1.0	0.0
YPL248C	YBL022C	0.05536738085782981	0	0	0.015010707277217749	0.8072023272143646	-1.0	0.0
YPR104C	YBL076C	0.05536738085782981	0	0	0.01501079127967602	0.8072023272143646	-1.0	0.0
YKL185W	Q0130	0.05536738085782981	0	0	0.01501076327875213	0.8072023272143646	-1.0	0.0
YDR520C	YKL120W	0.05536738085782981	0	0	0.015010735277932709	0.8072023272143646	1.0	0.0
YLR451W	YKL144C	0.055366724779578796	0	0	0.015010679276607255	0.8072023272143646	-1.0	0.0
YMR042W	YBL001C	0.05536616242679221	0	0	0.015010651276101223	0.8072023272143646	-1.0	0.0
YIR018W	YNR014W	0.05536616242679221	0	0	0.015010623275699653	0.8072023272143646	-1.0	0.0
YMR021C	YBR183W	0.055365225172147904	0	0	0.015010595275402546	0.8072023272143646	1.0	0.0
YKL038W	YNR043W	0.05536410046657474	0	0	0.01501051127513799	0.8072023272143646	1.0	0.0
YPL230W	YDR205W	0.05536410046657474	0	0	0.015010539275121715	0.8072023272143646	0.0	0.0
YKL043W	YPL264C	0.05536410046657474	0	0	0.0150105672752099	0.8072023272143646	-1.0	0.0
YER111C	YBR084W	0.05536335066285929	0	0	0.015010483275258724	0.8072023272143646	-1.0	0.0
YIR033W	YGR019W	0.05536306948646599	0	0	0.015010455275483918	0.8072023272143646	1.0	0.0
YJL089W	YBL038W	0.05536250713367941	0	0	0.015010371276786246	0.8072023272143646	-1.0	0.0
YOR113W	YLR044C	0.05536250713367941	0	0	0.01501039927624768	0.8072023272143646	0.0	0.0
YGL237C	YIR023W	0.05536250713367941	0	0	0.01501042727581357	0.8072023272143646	-1.0	0.0
YER169W	YEL034W	0.05536175732996396	0	0	0.015010343277429271	0.8072023272143646	-1.0	0.0
YER088C	YER128W	0.05536175732996396	0	0	0.01501031527817675	0.8072023272143646	1.0	0.0
YCR065W	YML115C	0.05536110125171295	0	0	0.015010259279985077	0.8072023272143646	-1.0	0.0
YER109C	YMR124W	0.05536110125171295	0	0	0.015010287279028686	0.8072023272143646	1.0	0.0
YPL230W	YDR092W	0.055360445173461933	0	0	0.015010231281045922	0.8072023272143646	2.0	0.0
YHR084W	YOR057W	0.05535988282067535	0	0	0.015010203282211221	0.8072023272143646	1.0	0.0
YKL032C	YDR270W	0.055359226742424335	0	0	0.015010175283480974	0.8072023272143646	1.0	0.0
YEL009C	YER157W	0.05535866438963775	0	0	0.015010119286333834	0.8072023272143646	-1.0	0.0
YDR123C	Q0045	0.05535866438963775	0	0	0.015010147284855177	0.8072023272143646	1.0	0.0
YLR256W	YMR154C	0.055357820860457874	0	0	0.0150100632896045	0.8072023272143646	1.0	0.0
YHR084W	YOR227W	0.055357820860457874	0	0	0.015010091287916942	0.8072023272143646	-1.0	0.0
YMR172W	YLR011W	0.055357820860457874	0	0	0.015010035291396509	0.8072023272143646	1.0	0.0
YGL096W	YKL138C	0.05535678988034914	0	0	0.015009979295293876	0.8072023272143646	1.0	0.0
YLR176C	YPL269W	0.05535678988034914	0	0	0.015009951297399233	0.8072023272143646	1.0	0.0
YDR169C	YNL091W	0.05535678988034914	0	0	0.015010007293292969	0.8072023272143646	1.0	0.0
YMR016C	YML008C	0.055355852625704825	0	0	0.015009895301923289	0.8072023272143646	-1.0	0.0
YJR127C	YLR107W	0.055355852625704825	0	0	0.015009923299609037	0.8072023272143646	1.0	0.0
YCR106W	YLL039C	0.055355852625704825	0	0	0.015009867304341987	0.8072023272143646	1.0	0.0
YDR123C	YLR440C	0.0553542592928095	0	0	0.015009839306865131	0.8072023272143646	-1.0	0.0
YMR021C	YNL004W	0.05535229105805646	0	0	0.015009811309492721	0.8072023272143646	1.0	0.0
YGL209W	YMR123W	0.05535172870526987	0	0	0.015009783312224757	0.8072023272143646	-1.0	0.0
YOL028C	YLR264W	0.05535172870526987	0	0	0.015009755315061237	0.8072023272143646	1.0	0.0
YOR032C	YMR260C	0.05535172870526987	0	0	0.01500972731800216	0.8072023272143646	0.0	0.0
YHR084W	YHR131C	0.05535107262701886	0	0	0.015009671324197336	0.8072023272143646	1.0	0.0
YMR019W	YJR103W	0.05535107262701886	0	0	0.015009699321047527	0.8072023272143646	1.0	0.0
YDR520C	YMR257C	0.05535004164691012	0	0	0.015009643327451588	0.8072023272143646	-1.0	0.0
YIL154C	YGR037C	0.055349198117730244	0	0	0.015009587334273414	0.8072023272143646	-1.0	0.0
YHR006W	YDL191W	0.055349198117730244	0	0	0.01500961533081028	0.8072023272143646	-1.0	0.0
YHR124W	YDR256C	0.055349198117730244	0	0	0.015009559337840988	0.8072023272143646	-1.0	0.0
YEL009C	YMR263W	0.05534751105937049	0	0	0.015009447353155677	0.8072023272143646	1.0	0.0
YKL043W	YOR322C	0.05534751105937049	0	0	0.015009475349170347	0.8072023272143646	1.0	0.0
YIR033W	YDR211W	0.05534751105937049	0	0	0.015009503345289455	0.8072023272143646	-1.0	0.0
YGL237C	YGL249W	0.05534751105937049	0	0	0.015009531341513003	0.8072023272143646	-1.0	0.0
YKL038W	YHR064C	0.055345730275546304	0	0	0.015009363365738288	0.8072023272143646	1.0	0.0
YPL133C	YJL025W	0.055345730275546304	0	0	0.015009391361439648	0.8072023272143646	-1.0	0.0
YDR421W	YPR178W	0.055345730275546304	0	0	0.015009419357245445	0.8072023272143646	1.0	0.0
YKL032C	YDR385W	0.05534498047183086	0	0	0.015009307374648876	0.8072023272143646	-1.0	0.0
YLR014C	YER171W	0.05534498047183086	0	0	0.015009335370141364	0.8072023272143646	1.0	0.0
YDR501W	YMR029C	0.05534413694265098	0	0	0.015009279379260821	0.8072023272143646	-1.0	0.0
YKR064W	YIL029C	0.05534413694265098	0	0	0.0150092513839772	0.8072023272143646	1.0	0.0
YCR084C	YPL016W	0.05534170008057578	0	0	0.015009223388798013	0.8072023272143646	1.0	0.0
YKL185W	YLR436C	0.05534029419860932	0	0	0.015009167398752936	0.8072023272143646	-1.0	0.0
YIR017C	YGR189C	0.05534029419860932	0	0	0.015009195393723258	0.8072023272143646	-1.0	0.0
YAL051W	YIL115C	0.055338513414785136	0	0	0.015009139403887045	0.8072023272143646	-1.0	0.0
YKL043W	YMR143W	0.05533766988560526	0	0	0.015009111409125584	0.8072023272143646	-1.0	0.0
YPR009W	YJL003W	0.05533654518003209	0	0	0.015009027425467785	0.8072023272143646	1.0	0.0
YKL062W	YGR007W	0.05533654518003209	0	0	0.015009083414468554	0.8072023272143646	1.0	0.0
YMR182C	YGR078C	0.05533654518003209	0	0	0.015009055419915955	0.8072023272143646	-1.0	0.0
YDR463W	YGL113W	0.05533542047445892	0	0	0.015008999431124043	0.8072023272143646	-1.0	0.0
YHL009C	YBL018C	0.05533429576888575	0	0	0.015008915448719384	0.8072023272143646	-1.0	0.0
YDL056W	YDR169C	0.05533429576888575	0	0	0.01500897143688473	0.8072023272143646	-1.0	0.0
YOR230W	YNL248C	0.05533429576888575	0	0	0.015008943442749842	0.8072023272143646	1.0	0.0
YPR009W	YGR204W	0.05533298361238372	0	0	0.015008803473641802	0.8072023272143646	-1.0	0.0
YKR034W	YBL085W	0.05533298361238372	0	0	0.01500883146725456	0.8072023272143646	0.0	0.0
YPR199C	YDR418W	0.05533298361238372	0	0	0.015008859460971743	0.8072023272143646	1.0	0.0
YJL089W	YNL133C	0.05533298361238372	0	0	0.01500888745479335	0.8072023272143646	1.0	0.0
YLR131C	YHR045W	0.05533204635773941	0	0	0.015008719493430071	0.8072023272143646	1.0	0.0
YMR042W	YDR082W	0.05533204635773941	0	0	0.01500877548013347	0.8072023272143646	-1.0	0.0
YKL015W	YDR012W	0.05533204635773941	0	0	0.015008747486729559	0.8072023272143646	1.0	0.0
YIL131C	YKL133C	0.05533035929937966	0	0	0.015008691500235006	0.8072023272143646	2.0	0.0
YNL314W	YIL136W	0.05533035929937966	0	0	0.015008579528498956	0.8072023272143646	-1.0	0.0
YPR104C	YGL044C	0.05533035929937966	0	0	0.01500863551415814	0.8072023272143646	-1.0	0.0
YBR239C	YKR089C	0.05533035929937966	0	0	0.015008607521276338	0.8072023272143646	-1.0	0.0
YKR099W	YHR198C	0.05533035929937966	0	0	0.015008663507144363	0.8072023272143646	1.0	0.0
YIL101C	YLR284C	0.055329047142877626	0	0	0.015008495550793323	0.8072023272143646	-1.0	0.0
YPR196W	YDR357C	0.055329047142877626	0	0	0.015008523543257449	0.8072023272143646	-1.0	0.0
YLR266C	YER062C	0.055329047142877626	0	0	0.015008551535825993	0.8072023272143646	-1.0	0.0
YHL009C	YMR265C	0.05532736008451788	0	0	0.015008439566178321	0.8072023272143646	1.0	0.0
YGL166W	YMR097C	0.05532736008451788	0	0	0.015008467558433613	0.8072023272143646	-1.0	0.0
YDR310C	YMR257C	0.05532689145719572	0	0	0.015008411574027446	0.8072023272143646	1.0	0.0
YER045C	YOL005C	0.055326516555338	0	0	0.015008383581980988	0.8072023272143646	-1.0	0.0
YGL013C	YFR016C	0.05532595420255142	0	0	0.015008355590038942	0.8072023272143646	-1.0	0.0
YHL027W	YLR298C	0.055325110673371536	0	0	0.015008271614839296	0.8072023272143646	1.0	0.0
YDL056W	YPL053C	0.055325110673371536	0	0	0.015008243623314906	0.8072023272143646	1.0	0.0
YIL101C	YBL027W	0.055325110673371536	0	0	0.015008327598201313	0.8072023272143646	-1.0	0.0
YAL051W	YKR007W	0.055325110673371536	0	0	0.015008299606468097	0.8072023272143646	1.0	0.0
YGL166W	YNL272C	0.0553240796932628	0	0	0.015008215631894929	0.8072023272143646	-1.0	0.0
YDR501W	YBL041W	0.055323048713154056	0	0	0.01500815964936821	0.8072023272143646	1.0	0.0
YJR147W	YKL140W	0.055323048713154056	0	0	0.015008187640579365	0.8072023272143646	-1.0	0.0
YHL009C	YHR203C	0.05532211145850975	0	0	0.015008131658261467	0.8072023272143646	1.0	0.0
YDL056W	YHR170W	0.05532211145850975	0	0	0.015008103667259133	0.8072023272143646	2.0	0.0
YPR009W	YCR026C	0.05532211145850975	0	0	0.015008047685567693	0.8072023272143646	-1.0	0.0
YPL230W	YAL014C	0.05532211145850975	0	0	0.015008075676361208	0.8072023272143646	1.0	0.0
YDR043C	YDL190C	0.05532211145850975	0	0	0.015008019694878586	0.8072023272143646	1.0	0.0
YPL089C	YNL118C	0.05532089302747215	0	0	0.015007991704293885	0.8072023272143646	1.0	0.0
YJL127C	YLR388W	0.055319768321898985	0	0	0.015007935723437707	0.8072023272143646	1.0	0.0
YLR098C	YGR110W	0.055319768321898985	0	0	0.015007907733166227	0.8072023272143646	1.0	0.0
YIR023W	YGL179C	0.055319768321898985	0	0	0.015007879742999152	0.8072023272143646	1.0	0.0
YER040W	YPL061W	0.055319768321898985	0	0	0.015007963713813592	0.8072023272143646	1.0	0.0
YER109C	YER048C	0.055318924792719104	0	0	0.015007851752936481	0.8072023272143646	1.0	0.0
YBL005W	YLR078C	0.05531826871446809	0	0	0.015007795773124352	0.8072023272143646	1.0	0.0
YML081W	YLR291C	0.05531826871446809	0	0	0.015007767783374893	0.8072023272143646	1.0	0.0
YMR016C	YDR293C	0.05531826871446809	0	0	0.015007823762978215	0.8072023272143646	1.0	0.0
YMR043W	YNL047C	0.05531742518528821	0	0	0.015007711804189179	0.8072023272143646	-1.0	0.0
YIL154C	YDL143W	0.05531742518528821	0	0	0.015007739793729834	0.8072023272143646	-1.0	0.0
YNL314W	YNL133C	0.05531742518528821	0	0	0.015007683814752924	0.8072023272143646	1.0	0.0
YNL216W	YIR028W	0.05531686283250163	0	0	0.01500765582542107	0.8072023272143646	1.0	0.0
YER040W	YDR012W	0.055316394205179475	0	0	0.015007627836193617	0.8072023272143646	1.0	0.0
YBR239C	YOR289W	0.055314988323213014	0	0	0.015007515880327789	0.8072023272143646	1.0	0.0
YMR016C	YKL180W	0.055314988323213014	0	0	0.015007599847070561	0.8072023272143646	-1.0	0.0
YMR019W	YMR035W	0.055314988323213014	0	0	0.015007571858051906	0.8072023272143646	-1.0	0.0
YLR451W	YML050W	0.055314988323213014	0	0	0.015007543869137649	0.8072023272143646	-1.0	0.0
YPL177C	YMR156C	0.055313676166710984	0	0	0.015007487891622326	0.8072023272143646	1.0	0.0
YHL027W	YCR079W	0.055312832637531104	0	0	0.015007459903021261	0.8072023272143646	1.0	0.0
YIR023W	YLR051C	0.05531227028474452	0	0	0.015007403926132316	0.8072023272143646	-1.0	0.0
YDR096W	YLR044C	0.05531227028474452	0	0	0.015007431914524591	0.8072023272143646	-1.0	0.0
YCL055W	YIL076W	0.05531180165742237	0	0	0.015007375937844436	0.8072023272143646	2.0	0.0
YHL027W	YLR448W	0.055311051853706925	0	0	0.01500734794966095	0.8072023272143646	-1.0	0.0
YOR229W	YBL045C	0.055311051853706925	0	0	0.015007263985736851	0.8072023272143646	1.0	0.0
YML081W	YBR212W	0.055311051853706925	0	0	0.015007319961581857	0.8072023272143646	-1.0	0.0
YJR127C	YDL214C	0.055311051853706925	0	0	0.01500729197360716	0.8072023272143646	1.0	0.0
YPR196W	YDR087C	0.055310302049991475	0	0	0.015007235997970938	0.8072023272143646	1.0	0.0
YOL089C	YJL010C	0.05530983342266932	0	0	0.015007208010309412	0.8072023272143646	-1.0	0.0
YDL056W	YDR462W	0.05530983342266932	0	0	0.01500718002275228	0.8072023272143646	-1.0	0.0
YFR034C	YKR003W	0.05530936479534717	0	0	0.015007152035299537	0.8072023272143646	-1.0	0.0
YOR230W	YGL219C	0.05530842754070286	0	0	0.01500709606070722	0.8072023272143646	-1.0	0.0
YDR123C	YDL107W	0.05530842754070286	0	0	0.015007068073567643	0.8072023272143646	-1.0	0.0
YMR016C	YMR236W	0.05530842754070286	0	0	0.015007124047951183	0.8072023272143646	1.0	0.0
YJL206C	YOL011W	0.05530842754070286	0	0	0.015007040086532454	0.8072023272143646	1.0	0.0
YMR070W	YMR289W	0.0553070216587364	0	0	0.01500695612605321	0.8072023272143646	1.0	0.0
YJL127C	YNR012W	0.0553070216587364	0	0	0.015007012099601653	0.8072023272143646	-1.0	0.0
YIL101C	YNL101W	0.0553070216587364	0	0	0.015006984112775238	0.8072023272143646	-1.0	0.0
YGR044C	YJR094C	0.05530599067862766	0	0	0.015006928139435566	0.8072023272143646	-1.0	0.0
YGL071W	YEL071W	0.05530524087491222	0	0	0.015006900152922309	0.8072023272143646	-1.0	0.0
YDR259C	YGL050W	0.05530439734573234	0	0	0.015006844180208943	0.8072023272143646	-1.0	0.0
YLR176C	YDR486C	0.05530439734573234	0	0	0.015006816194008836	0.8072023272143646	-1.0	0.0
YGL209W	YAL033W	0.05530439734573234	0	0	0.015006872166513434	0.8072023272143646	1.0	0.0
YML076C	YBR263W	0.055302991463765876	0	0	0.015006760221921768	0.8072023272143646	1.0	0.0
YKL062W	YGR028W	0.055302991463765876	0	0	0.01500678820791311	0.8072023272143646	1.0	0.0
YDR501W	YLR257W	0.05530205420912157	0	0	0.015006732236034806	0.8072023272143646	1.0	0.0
YDR216W	YOR275C	0.05530111695447726	0	0	0.015006676264574024	0.8072023272143646	1.0	0.0
YBL103C	YBR106W	0.05530111695447726	0	0	0.015006704250252226	0.8072023272143646	1.0	0.0
YOR140W	YPL007C	0.05530008597436852	0	0	0.015006592308165697	0.8072023272143646	1.0	0.0
YPL202C	YIR010W	0.05530008597436852	0	0	0.01500662029353076	0.8072023272143646	-1.0	0.0
YOR032C	YDR288W	0.05530008597436852	0	0	0.015006648279000204	0.8072023272143646	-1.0	0.0
YJL127C	YDR465C	0.05529886754333092	0	0	0.015006564322905012	0.8072023272143646	-1.0	0.0
YPR196W	YJL196C	0.05529886754333092	0	0	0.015006536337748703	0.8072023272143646	-1.0	0.0
YCR106W	YOR294W	0.05529643068125572	0	0	0.015006508352696771	0.8072023272143646	1.0	0.0
YBL103C	YGR282C	0.05529643068125572	0	0	0.015006480367749214	0.8072023272143646	1.0	0.0
YOR172W	YDL084W	0.055295680877540276	0	0	0.015006424398167227	0.8072023272143646	1.0	0.0
YHL009C	YPL252C	0.055295680877540276	0	0	0.015006452382906033	0.8072023272143646	2.0	0.0
YMR172W	YPL087W	0.05529511852475369	0	0	0.015006396413532797	0.8072023272143646	1.0	0.0
YHR006W	YHR072W	0.05529464989743154	0	0	0.015006368429002739	0.8072023272143646	1.0	0.0
YJR094C	YGR240C	0.05529464989743154	0	0	0.015006340444577056	0.8072023272143646	1.0	0.0
YDR310C	YIL046W	0.05529380636825166	0	0	0.015006312460255744	0.8072023272143646	-1.0	0.0
YPR199C	YNL160W	0.05529380636825166	0	0	0.015006284476038804	0.8072023272143646	1.0	0.0
YLR013W	YLR190W	0.05529380636825166	0	0	0.015006256491926235	0.8072023272143646	1.0	0.0
YDR310C	YKL128C	0.05529258793721406	0	0	0.015006228507918037	0.8072023272143646	1.0	0.0
YFL031W	YNR039C	0.05529258793721406	0	0	0.01500620052401421	0.8072023272143646	-1.0	0.0
YJR127C	YDR034C	0.05529258793721406	0	0	0.015006144556519663	0.8072023272143646	-1.0	0.0
YBR239C	YKR096W	0.05529258793721406	0	0	0.015006172540214751	0.8072023272143646	1.0	0.0
YLR098C	YLR173W	0.05529258793721406	0	0	0.015006116572928944	0.8072023272143646	-1.0	0.0
YMR019W	YLR348C	0.05529146323164089	0	0	0.015006060606060606	0.8072023272143646	-1.0	0.0
YLR278C	YDL145C	0.05529146323164089	0	0	0.015006088589442591	0.8072023272143646	1.0	0.0
YBL021C	YOR030W	0.05529071342792544	0	0	0.015006032622782987	0.8072023272143646	1.0	0.0
YBR083W	YDR385W	0.05529071342792544	0	0	0.015005976656540848	0.8072023272143646	1.0	0.0
YMR043W	YMR153W	0.05529071342792544	0	0	0.015006004639609737	0.8072023272143646	1.0	0.0
YLR098C	YPR023C	0.05528996362421	0	0	0.015005948673576328	0.8072023272143646	2.0	0.0
YCR065W	YNL326C	0.05528996362421	0	0	0.015005892707960378	0.8072023272143646	-1.0	0.0
YNL216W	YMR059W	0.05528996362421	0	0	0.01500592069071617	0.8072023272143646	4.0	0.0
YIR023W	YCR082W	0.05528940127142341	0	0	0.015005864725308947	0.8072023272143646	-1.0	0.0
YOR172W	YHR153C	0.0552887451931724	0	0	0.015005808760319175	0.8072023272143646	-1.0	0.0
YPL089C	YML075C	0.0552887451931724	0	0	0.01500583674276188	0.8072023272143646	1.0	0.0
YDR216W	YJL183W	0.05528790166399252	0	0	0.01500578077798083	0.8072023272143646	1.0	0.0
YDR451C	YLR373C	0.05528705813481265	0	0	0.015005696831591961	0.8072023272143646	-1.0	0.0
YOR230W	YHR013C	0.05528705813481265	0	0	0.015005752795746848	0.8072023272143646	2.0	0.0
YDR501W	YDR366C	0.05528705813481265	0	0	0.015005724813617224	0.8072023272143646	-1.0	0.0
YFL031W	YER126C	0.0552863083310972	0	0	0.015005640867854513	0.8072023272143646	1.0	0.0
YDL056W	YIL065C	0.0552863083310972	0	0	0.015005668849671057	0.8072023272143646	1.0	0.0
YIL154C	YMR058W	0.055285464801917324	0	0	0.015005556923031021	0.8072023272143646	-1.0	0.0
YDR146C	YJL186W	0.055285464801917324	0	0	0.015005612886142324	0.8072023272143646	-1.0	0.0
YCR065W	YIL096C	0.055285464801917324	0	0	0.015005584904534495	0.8072023272143646	1.0	0.0
YLR014C	YDR028C	0.055285464801917324	0	0	0.015005528941631905	0.8072023272143646	1.0	0.0
YLR228C	YDR368W	0.05528452754727302	0	0	0.015005500960337143	0.8072023272143646	-1.0	0.0
YKL062W	YLR372W	0.055283590292628706	0	0	0.015005389036201643	0.8072023272143646	0.0	0.0
YGL035C	YDR341C	0.055283590292628706	0	0	0.015005417017078988	0.8072023272143646	1.0	0.0
YPL089C	YMR134W	0.055283590292628706	0	0	0.015005444998060686	0.8072023272143646	1.0	0.0
YDR501W	YHR171W	0.055283590292628706	0	0	0.015005472979146737	0.8072023272143646	1.0	0.0
YDR501W	YPR129W	0.055282840488913264	0	0	0.015005361055428651	0.8072023272143646	1.0	0.0
YMR043W	YBL089W	0.055282184410662245	0	0	0.015005305094195724	0.8072023272143646	1.0	0.0
YLR176C	YDR233C	0.055282184410662245	0	0	0.015005333074760012	0.8072023272143646	-1.0	0.0
YMR042W	YHR135C	0.05528115343055351	0	0	0.0150052491333802	0.8072023272143646	1.0	0.0
YOR028C	YBR154C	0.05528115343055351	0	0	0.015005277113735786	0.8072023272143646	-1.0	0.0
YGL254W	YPL088W	0.05528049735230249	0	0	0.015005221153128962	0.8072023272143646	1.0	0.0
YOR229W	YJR142W	0.05528049735230249	0	0	0.015005193172982075	0.8072023272143646	1.0	0.0
YOR028C	YAR002W	0.05527909147033603	0	0	0.0150051092331675	0.8072023272143646	0.0	0.0
YJR127C	YLR189C	0.05527909147033603	0	0	0.015005137213001344	0.8072023272143646	1.0	0.0
YML076C	YKL198C	0.05527909147033603	0	0	0.015005165192939535	0.8072023272143646	1.0	0.0
YMR043W	YHL013C	0.05527806049022729	0	0	0.015005053273812853	0.8072023272143646	1.0	0.0
YPL248C	YKR039W	0.05527806049022729	0	0	0.015005081253438003	0.8072023272143646	1.0	0.0
YPR009W	YLR092W	0.05527702951011856	0	0	0.015005025294292049	0.8072023272143646	1.0	0.0
YNL199C	YJR062C	0.05527637343186754	0	0	0.01500499731487559	0.8072023272143646	1.0	0.0
YGL013C	YDL104C	0.05527637343186754	0	0	0.015004969335563475	0.8072023272143646	1.0	0.0
YPR015C	YOR115C	0.0552753424517588	0	0	0.015004941356355703	0.8072023272143646	1.0	0.0
YBR083W	YLR448W	0.055274780098972215	0	0	0.015004913377252274	0.8072023272143646	-1.0	0.0
YDR259C	YDR458C	0.05527393656979234	0	0	0.01500488539825319	0.8072023272143646	-1.0	0.0
YCR065W	YLR394W	0.055272062060503724	0	0	0.015004857419358447	0.8072023272143646	-1.0	0.0
YOR372C	YDR288W	0.055272062060503724	0	0	0.015004829440568046	0.8072023272143646	-1.0	0.0
YJL089W	YBR258C	0.055271312256788274	0	0	0.015004801461881987	0.8072023272143646	-1.0	0.0
YNL027W	YIR042C	0.05527028127667954	0	0	0.015004773483300267	0.8072023272143646	-1.0	0.0
YDR463W	YFL023W	0.05527028127667954	0	0	0.015004717526449846	0.8072023272143646	-1.0	0.0
YER088C	YOR245C	0.05527028127667954	0	0	0.015004745504822887	0.8072023272143646	1.0	0.0
YJL089W	YBR025C	0.0552692502965708	0	0	0.015004661570016781	0.8072023272143646	-1.0	0.0
YMR280C	YBR035C	0.0552692502965708	0	0	0.015004689548181144	0.8072023272143646	0.0	0.0
YDR310C	YJR017C	0.05526840676739092	0	0	0.015004633591956756	0.8072023272143646	-2.0	0.0
YDR259C	YMR314W	0.05526840676739092	0	0	0.015004605614001066	0.8072023272143646	1.0	0.0
YCR065W	YNL135C	0.05526840676739092	0	0	0.015004577636149714	0.8072023272143646	1.0	0.0
YER111C	YOR014W	0.055267469512746616	0	0	0.015004549658402698	0.8072023272143646	1.0	0.0
YER109C	YGL059W	0.055267469512746616	0	0	0.015004521680760016	0.8072023272143646	1.0	0.0
YDR123C	YBR103W	0.055267469512746616	0	0	0.015004493703221669	0.8072023272143646	-1.0	0.0
YDR043C	YCR047C	0.05526625108170902	0	0	0.015004381794111614	0.8072023272143646	-1.0	0.0
YJL127C	YBR008C	0.05526625108170902	0	0	0.01500440977123263	0.8072023272143646	2.0	0.0
YOL028C	YGL253W	0.05526625108170902	0	0	0.015004465725787655	0.8072023272143646	1.0	0.0
YGR044C	YDR366C	0.05526625108170902	0	0	0.015004437748457975	0.8072023272143646	-1.0	0.0
YGL071W	YPL099C	0.05526512637613585	0	0	0.015004353817094931	0.8072023272143646	0.0	0.0
YBL005W	YJR044C	0.05526512637613585	0	0	0.01500432584018258	0.8072023272143646	-1.0	0.0
YOR363C	YGR221C	0.055264001670562675	0	0	0.015004297863374559	0.8072023272143646	1.0	0.0
YMR172W	YKL140W	0.055264001670562675	0	0	0.015004269886670868	0.8072023272143646	-1.0	0.0
YMR172W	YMR004W	0.055262783239525076	0	0	0.015004241910071506	0.8072023272143646	1.0	0.0
YBR182C	YNL246W	0.05526175225941634	0	0	0.015004130004717342	0.8072023272143646	0.0	0.0
YOL028C	YOL101C	0.05526175225941634	0	0	0.015004157980899392	0.8072023272143646	-1.0	0.0
YML099C	YHR011W	0.05526175225941634	0	0	0.015004213933576474	0.8072023272143646	0.0	0.0
YMR016C	YCL039W	0.05526175225941634	0	0	0.01500418595718577	0.8072023272143646	1.0	0.0
YOL089C	YBR031W	0.055260908730236466	0	0	0.015004102028639619	0.8072023272143646	-1.0	0.0
YKL062W	YAL054C	0.055260158926521016	0	0	0.015004074052666221	0.8072023272143646	1.0	0.0
YPR196W	YOR222W	0.05525950284827	0	0	0.0150040181010324	0.8072023272143646	1.0	0.0
YDR123C	YDR270W	0.05525950284827	0	0	0.015004046076797149	0.8072023272143646	-1.0	0.0
YIL119C	YDR339C	0.05525856559362569	0	0	0.015003962149815876	0.8072023272143646	1.0	0.0
YML081W	YGL123W	0.05525856559362569	0	0	0.015003990125371977	0.8072023272143646	1.0	0.0
YEL009C	YOR078W	0.055257347162588094	0	0	0.015003906199016644	0.8072023272143646	1.0	0.0
YGL237C	YPL233W	0.055257347162588094	0	0	0.0150039341743641	0.8072023272143646	1.0	0.0
YOL089C	YKL071W	0.055256597358872644	0	0	0.015003878223773512	0.8072023272143646	-1.0	0.0
YGR249W	YIL088C	0.05525575382969277	0	0	0.0150038502486347	0.8072023272143646	-1.0	0.0
YPL089C	YGR117C	0.05525575382969277	0	0	0.015003794298670037	0.8072023272143646	1.0	0.0
YOR162C	YMR142C	0.05525575382969277	0	0	0.015003822273600208	0.8072023272143646	0.0	0.0
YGL035C	YDL198C	0.05525453539865517	0	0	0.015003710374505439	0.8072023272143646	1.0	0.0
YJL127C	YKL214C	0.05525453539865517	0	0	0.015003738349122654	0.8072023272143646	-1.0	0.0
YFL021W	YIR039C	0.05525453539865517	0	0	0.015003766323844186	0.8072023272143646	-1.0	0.0
YDR253C	YNR018W	0.05525331696761757	0	0	0.015003682399992542	0.8072023272143646	1.0	0.0
YDR207C	YJL099W	0.05525331696761757	0	0	0.015003654425583962	0.8072023272143646	-1.0	0.0
YLR278C	YJR099W	0.05525228598750883	0	0	0.01500357050298412	0.8072023272143646	1.0	0.0
YDR423C	YEL054C	0.05525228598750883	0	0	0.015003626451279698	0.8072023272143646	0.0	0.0
YJR127C	YGR271W	0.05525228598750883	0	0	0.015003542528992803	0.8072023272143646	1.0	0.0
YDR501W	YDR156W	0.05525228598750883	0	0	0.015003598477079752	0.8072023272143646	-1.0	0.0
YGL013C	YJR063W	0.05525153618379339	0	0	0.0150035145551058	0.8072023272143646	-1.0	0.0
YLR014C	YNL037C	0.05525088010554237	0	0	0.015003458607644736	0.8072023272143646	-1.0	0.0
YPL248C	YKL010C	0.05525088010554237	0	0	0.015003486581323111	0.8072023272143646	-1.0	0.0
YOL108C	YNL116W	0.05525022402729136	0	0	0.01500343063407067	0.8072023272143646	-1.0	0.0
YBL054W	YIR001C	0.05525022402729136	0	0	0.015003402660600918	0.8072023272143646	-1.0	0.0
YPR065W	YOL057W	0.055249380498111476	0	0	0.015003346713974349	0.8072023272143646	1.0	0.0
YBL021C	YJR060W	0.055249380498111476	0	0	0.015003374687235478	0.8072023272143646	-1.0	0.0
YMR172W	Q0045	0.055249380498111476	0	0	0.015003318740817529	0.8072023272143646	1.0	0.0
YDL106C	YKL098W	0.055249380498111476	0	0	0.015003290767765019	0.8072023272143646	1.0	0.0
YOR229W	YIL138C	0.05524834951800274	0	0	0.015003262794816818	0.8072023272143646	0.0	0.0
YKL020C	YER140W	0.05524834951800274	0	0	0.015003234821972924	0.8072023272143646	-1.0	0.0
YPR196W	YBR091C	0.0552475997142873	0	0	0.01500320684923334	0.8072023272143646	2.0	0.0
YER040W	YJR031C	0.05524647500871412	0	0	0.01500306698710001	0.8072023272143646	1.0	0.0
YJL089W	YPL274W	0.05524647500871412	0	0	0.015003178876598062	0.8072023272143646	1.0	0.0
YKL015W	YIL123W	0.05524647500871412	0	0	0.015003122931640425	0.8072023272143646	1.0	0.0
YIL119C	YKL161C	0.05524647500871412	0	0	0.015003094959318064	0.8072023272143646	-1.0	0.0
YOR358W	YKL091C	0.05524647500871412	0	0	0.01500315090406709	0.8072023272143646	-1.0	0.0
YFR034C	YMR269W	0.05524553775406982	0	0	0.01500303901498626	0.8072023272143646	1.0	0.0
YIL131C	YHL008C	0.05524506912674766	0	0	0.015003011042976811	0.8072023272143646	1.0	0.0
YPR199C	YCL050C	0.05524506912674766	0	0	0.015002983071071669	0.8072023272143646	2.0	0.0
YPL038W	YER145C	0.05524431932303222	0	0	0.015002955099270828	0.8072023272143646	-1.0	0.0
YJL127C	YBR139W	0.0552436632447812	0	0	0.01500289915598205	0.8072023272143646	-1.0	0.0
YLR183C	YGL076C	0.0552436632447812	0	0	0.015002927127574287	0.8072023272143646	-1.0	0.0
YBL103C	YMR039C	0.05524300716653019	0	0	0.015002871184494112	0.8072023272143646	1.0	0.0
YLR266C	YGR159C	0.05524300716653019	0	0	0.015002843213110476	0.8072023272143646	1.0	0.0
YJL206C	YAL049C	0.05524216363735031	0	0	0.01500275929958536	0.8072023272143646	-1.0	0.0
YDL056W	YLR056W	0.05524216363735031	0	0	0.015002815241831138	0.8072023272143646	1.0	0.0
YOR162C	YLR285W	0.05524216363735031	0	0	0.0150027872706561	0.8072023272143646	1.0	0.0
YGL209W	YPR069C	0.055241226382706	0	0	0.015002675386998924	0.8072023272143646	1.0	0.0
YMR042W	YDR361C	0.055241226382706	0	0	0.015002703357756773	0.8072023272143646	1.0	0.0
YDR174W	YGL106W	0.055241226382706	0	0	0.015002731328618917	0.8072023272143646	1.0	0.0
YIR033W	YJL012C	0.05523991422620397	0	0	0.015002619445796115	0.8072023272143646	1.0	0.0
YGL237C	YPL022W	0.05523991422620397	0	0	0.015002647416345372	0.8072023272143646	1.0	0.0
YKR064W	YPL048W	0.05523991422620397	0	0	0.015002591475351153	0.8072023272143646	-1.0	0.0
YOR028C	YER115C	0.05523850834423751	0	0	0.01500245162469075	0.8072023272143646	-1.0	0.0
YDR081C	YFR002W	0.05523850834423751	0	0	0.015002563505010487	0.8072023272143646	1.0	0.0
YPR008W	YDL165W	0.05523850834423751	0	0	0.015002507564642033	0.8072023272143646	1.0	0.0
YER040W	YBR133C	0.05523850834423751	0	0	0.015002479594614246	0.8072023272143646	-1.0	0.0
YDR501W	YGR094W	0.05523850834423751	0	0	0.015002535534774113	0.8072023272143646	-1.0	0.0
YJL110C	YGR101W	0.05523747736412877	0	0	0.015002423654871547	0.8072023272143646	1.0	0.0
YDR096W	YGL211W	0.05523747736412877	0	0	0.015002395685156633	0.8072023272143646	1.0	0.0
YER169W	YMR172W	0.05523747736412877	0	0	0.01500236771554601	0.8072023272143646	1.0	0.0
YMR043W	YBR218C	0.055236540109484464	0	0	0.015002283807339877	0.8072023272143646	-1.0	0.0
YJL089W	YJL201W	0.055236540109484464	0	0	0.015002339746039676	0.8072023272143646	-1.0	0.0
YMR019W	YER094C	0.055236540109484464	0	0	0.015002255838146409	0.8072023272143646	1.0	0.0
YHR006W	YKR089C	0.055236540109484464	0	0	0.015002311776637633	0.8072023272143646	0.0	0.0
YGL237C	YIR018W	0.055235415403911296	0	0	0.015002227869057229	0.8072023272143646	-1.0	0.0
YER130C	YDR388W	0.055235415403911296	0	0	0.015002199900072335	0.8072023272143646	-1.0	0.0
YGL237C	YDR022C	0.055234571874731415	0	0	0.015002171931191728	0.8072023272143646	1.0	0.0
YOR140W	YJL042W	0.055234571874731415	0	0	0.015002143962415407	0.8072023272143646	1.0	0.0
YDR081C	YPL019C	0.055233259718229386	0	0	0.015002088025175617	0.8072023272143646	1.0	0.0
YER169W	YLR320W	0.055233259718229386	0	0	0.01500211599374337	0.8072023272143646	-1.0	0.0
YOR113W	YMR143W	0.05523213501265622	0	0	0.01500206005671215	0.8072023272143646	1.0	0.0
YDR259C	YDR361C	0.05523213501265622	0	0	0.015002004120098063	0.8072023272143646	1.0	0.0
YJR094C	YGL030W	0.05523213501265622	0	0	0.015002032088352964	0.8072023272143646	1.0	0.0
YPR196W	YOR062C	0.055231385208940775	0	0	0.015001976151947443	0.8072023272143646	1.0	0.0
YLR098C	YNL022C	0.055231385208940775	0	0	0.015001948183901104	0.8072023272143646	1.0	0.0
YGL162W	YIL039W	0.05523082285615419	0	0	0.015001920215959046	0.8072023272143646	1.0	0.0
YLR266C	YER136W	0.05522997932697431	0	0	0.015001836312758553	0.8072023272143646	-1.0	0.0
YDL170W	YFR045W	0.05522997932697431	0	0	0.01500186428038777	0.8072023272143646	1.0	0.0
YER109C	YDR229W	0.05522997932697431	0	0	0.015001892248121268	0.8072023272143646	-1.0	0.0
YOR363C	YPR163C	0.05522894834686557	0	0	0.015001808345233613	0.8072023272143646	-1.0	0.0
YKR099W	YDR372C	0.0552278236412924	0	0	0.01500178037781295	0.8072023272143646	-1.0	0.0
YMR182C	YGR061C	0.0552278236412924	0	0	0.015001752410496566	0.8072023272143646	-1.0	0.0
YGL035C	YKR026C	0.05522679266118367	0	0	0.015001724443284459	0.8072023272143646	-2.0	0.0
YHR124W	YLR008C	0.05522641775932594	0	0	0.015001696476176628	0.8072023272143646	-1.0	0.0
YFL021W	YGL094C	0.055225761681074924	0	0	0.015001612575478785	0.8072023272143646	1.0	0.0
YGL071W	YKR028W	0.055225761681074924	0	0	0.015001668509173073	0.8072023272143646	-1.0	0.0
YDL170W	YER174C	0.055225761681074924	0	0	0.015001640542273792	0.8072023272143646	1.0	0.0
YBL005W	YLR082C	0.055224543250037325	0	0	0.01500152867571941	0.8072023272143646	1.0	0.0
YOR172W	YMR156C	0.055224543250037325	0	0	0.015001584608788053	0.8072023272143646	2.0	0.0
YKR064W	YNL072W	0.055224543250037325	0	0	0.015001556642201595	0.8072023272143646	1.0	0.0
YBR066C	YDL128W	0.05522351226992859	0	0	0.015001472743067854	0.8072023272143646	1.0	0.0
YBL021C	YLR381W	0.05522351226992859	0	0	0.015001500709341496	0.8072023272143646	-1.0	0.0
YBL021C	YML022W	0.05522229383889099	0	0	0.015001444776898484	0.8072023272143646	1.0	0.0
YNL103W	YAL011W	0.05522229383889099	0	0	0.015001416810833383	0.8072023272143646	0.0	0.0
YKL015W	YLR357W	0.055221075407853384	0	0	0.015001360879015992	0.8072023272143646	1.0	0.0
YPR196W	YPR190C	0.055221075407853384	0	0	0.015001388844872553	0.8072023272143646	1.0	0.0
YNL216W	YER155C	0.05522041932960237	0	0	0.015001332913263698	0.8072023272143646	1.0	0.0
YBR240C	YHR006W	0.05521910717310034	0	0	0.015001304947615673	0.8072023272143646	1.0	0.0
YML027W	YHR113W	0.05521910717310034	0	0	0.015001249016632428	0.8072023272143646	1.0	0.0
YHR084W	YJL066C	0.05521910717310034	0	0	0.015001276982071918	0.8072023272143646	1.0	0.0
YPR065W	YNL223W	0.05521638913463185	0	0	0.015001221051297205	0.8072023272143646	-1.0	0.0
YER130C	YMR161W	0.0552156393309164	0	0	0.015001193086066246	0.8072023272143646	1.0	0.0
YBL103C	YKR029C	0.0552156393309164	0	0	0.015001165120939554	0.8072023272143646	-1.0	0.0
YDR213W	YPL186C	0.05521488952720096	0	0	0.015001137155917126	0.8072023272143646	-1.0	0.0
YLR098C	YGL206C	0.05521423344894994	0	0	0.015001081226185061	0.8072023272143646	0.0	0.0
YER109C	YGR005C	0.05521423344894994	0	0	0.015001109190998962	0.8072023272143646	-2.0	0.0
YPR196W	YHR026W	0.055213296194305636	0	0	0.015001053261475423	0.8072023272143646	1.0	0.0
YFR034C	YBR069C	0.055212358939661324	0	0	0.015001025296870049	0.8072023272143646	-1.0	0.0
YHR084W	YHR170W	0.05521142168501702	0	0	0.015000997332368935	0.8072023272143646	1.0	0.0
YMR016C	YIL133C	0.05521142168501702	0	0	0.015000969367972083	0.8072023272143646	-1.0	0.0
YGR067C	YGR239C	0.05520992207758613	0	0	0.015000913439491158	0.8072023272143646	2.0	0.0
YLR098C	YGR157W	0.05520992207758613	0	0	0.01500094140367949	0.8072023272143646	-1.0	0.0
YGL096W	YLL043W	0.05520992207758613	0	0	0.015000885475407085	0.8072023272143646	1.0	0.0
YDR463W	YLR043C	0.05520889109747739	0	0	0.015000857511427271	0.8072023272143646	1.0	0.0
YPL248C	YDR418W	0.05520889109747739	0	0	0.015000829547551716	0.8072023272143646	1.0	0.0
YDR213W	YJR123W	0.05520795384283308	0	0	0.015000773620113378	0.8072023272143646	1.0	0.0
YNL027W	YNL317W	0.05520795384283308	0	0	0.015000801583780417	0.8072023272143646	-1.0	0.0
YBL005W	YML015C	0.055207204039117636	0	0	0.015000717693092065	0.8072023272143646	1.0	0.0
YOR113W	YGL077C	0.055207204039117636	0	0	0.015000745656550593	0.8072023272143646	1.0	0.0
YJL056C	YER039C	0.05520626678447333	0	0	0.015000633803342009	0.8072023272143646	-1.0	0.0
YOR032C	YML008C	0.05520626678447333	0	0	0.015000661766487773	0.8072023272143646	0.0	0.0
YOL067C	YEL034W	0.05520626678447333	0	0	0.015000605840300496	0.8072023272143646	1.0	0.0
YJL127C	YGL090W	0.05520626678447333	0	0	0.01500068972973779	0.8072023272143646	-1.0	0.0
YGR044C	YLR258W	0.05520551698075788	0	0	0.015000577877363239	0.8072023272143646	1.0	0.0
YDL106C	YLR449W	0.05520476717704244	0	0	0.015000549914530233	0.8072023272143646	-1.0	0.0
YMR042W	YHR169W	0.05520476717704244	0	0	0.015000521951801479	0.8072023272143646	0.0	0.0
YKL043W	YBR204C	0.0552034550205404	0	0	0.015000493989176977	0.8072023272143646	-1.0	0.0
YGR044C	YLR093C	0.0552034550205404	0	0	0.015000466026656724	0.8072023272143646	1.0	0.0
YMR172W	YNL263C	0.0552034550205404	0	0	0.015000438064240723	0.8072023272143646	-1.0	0.0
YML076C	YPL173W	0.055202424040431665	0	0	0.015000410101928971	0.8072023272143646	1.0	0.0
YLR278C	YGL080W	0.05520139306032293	0	0	0.015000382139721467	0.8072023272143646	-1.0	0.0
YLR256W	YDR221W	0.05520045580567862	0	0	0.015000354177618212	0.8072023272143646	1.0	0.0
YBL005W	YBL033C	0.05519923737464102	0	0	0.015000298253724443	0.8072023272143646	1.0	0.0
YDR146C	YAL011W	0.05519923737464102	0	0	0.015000326215619204	0.8072023272143646	1.0	0.0
YOR229W	YDR082W	0.05519923737464102	0	0	0.01500027029193393	0.8072023272143646	-1.0	0.0
YLR013W	YJL044C	0.05519736286535241	0	0	0.015000242330247661	0.8072023272143646	-1.0	0.0
YPR008W	YNL020C	0.05519736286535241	0	0	0.01500021436866564	0.8072023272143646	1.0	0.0
YML099C	YMR293C	0.05519661306163696	0	0	0.015000186407187862	0.8072023272143646	-1.0	0.0
YOL089C	YPL213W	0.05519558208152822	0	0	0.015000130484545038	0.8072023272143646	1.0	0.0
YKL038W	YMR263W	0.05519558208152822	0	0	0.015000158445814328	0.8072023272143646	-1.0	0.0
YLR403W	YGR111W	0.05519558208152822	0	0	0.015000074562319186	0.8072023272143646	-1.0	0.0
YPL089C	YNR017W	0.05519558208152822	0	0	0.015000102523379992	0.8072023272143646	-1.0	0.0
YDR463W	YGL119W	0.05519558208152822	0	0	0.015000046601362624	0.8072023272143646	0.0	0.0
YDR096W	YAL016W	0.05519436365049062	0	0	0.014999990679762222	0.8072023272143646	-1.0	0.0
YML027W	YOL061W	0.05519436365049062	0	0	0.015000018640510303	0.8072023272143646	-1.0	0.0
YGL254W	YHL025W	0.055193707572239604	0	0	0.014999962719118382	0.8072023272143646	1.0	0.0
YDR081C	YDL182W	0.05519323894491745	0	0	0.014999934758578781	0.8072023272143646	-1.0	0.0
YER088C	YER012W	0.05519267659213087	0	0	0.01499990679814342	0.8072023272143646	1.0	0.0
YBR083W	YOR095C	0.05519202051387985	0	0	0.014999878837812295	0.8072023272143646	-1.0	0.0
YOR032C	YKL029C	0.05519202051387985	0	0	0.01499985087758541	0.8072023272143646	1.0	0.0
YDR463W	YER104W	0.05519098953377111	0	0	0.014999822917462761	0.8072023272143646	-1.0	0.0
YPR199C	YBR132C	0.05519098953377111	0	0	0.01499979495744435	0.8072023272143646	1.0	0.0
YIL154C	YPR025C	0.05519098953377111	0	0	0.014999766997530174	0.8072023272143646	1.0	0.0
YKL043W	YNL099C	0.05518930247541136	0	0	0.014999739037720233	0.8072023272143646	-1.0	0.0
YOL067C	YDR086C	0.05518930247541136	0	0	0.014999711078014528	0.8072023272143646	1.0	0.0
YDR463W	YJL097W	0.055188552671695916	0	0	0.014999683118413057	0.8072023272143646	1.0	0.0
YLR183C	YMR310C	0.05518677188787173	0	0	0.014999627199522815	0.8072023272143646	1.0	0.0
YIL130W	YPL059W	0.05518677188787173	0	0	0.01499965515891582	0.8072023272143646	1.0	0.0
YBR033W	YBR007C	0.05518583463322742	0	0	0.014999599240234043	0.8072023272143646	1.0	0.0
YJL056C	YDR329C	0.05518583463322742	0	0	0.014999571281049505	0.8072023272143646	1.0	0.0
YHR124W	YNL245C	0.055184991104047544	0	0	0.014999543321969195	0.8072023272143646	-1.0	0.0
YDR043C	YJR016C	0.055184991104047544	0	0	0.014999515362993118	0.8072023272143646	1.0	0.0
YFL031W	YLR354C	0.055184991104047544	0	0	0.01499948740412127	0.8072023272143646	1.0	0.0
YKL062W	YJR011C	0.05518396012393881	0	0	0.014999403528131105	0.8072023272143646	-1.0	0.0
YER169W	YLR179C	0.05518396012393881	0	0	0.014999431486690265	0.8072023272143646	-1.0	0.0
YNL167C	YJL191W	0.05518396012393881	0	0	0.014999459445353653	0.8072023272143646	-1.0	0.0
YKL185W	YFL039C	0.05518311659475893	0	0	0.014999347611325467	0.8072023272143646	-1.0	0.0
YDR423C	YER038C	0.05518311659475893	0	0	0.014999375569676173	0.8072023272143646	-1.0	0.0
YIR033W	YGL186C	0.05518189816372133	0	0	0.014999263736898711	0.8072023272143646	1.0	0.0
YPL038W	YDL080C	0.05518189816372133	0	0	0.014999291694936738	0.8072023272143646	-1.0	0.0
YKL062W	YBR241C	0.05518189816372133	0	0	0.01499923577896491	0.8072023272143646	1.0	0.0
YOL108C	YDR363W	0.05518189816372133	0	0	0.014999319653078989	0.8072023272143646	0.0	0.0
YHR084W	YGL057C	0.05518096090907702	0	0	0.014999207821135332	0.8072023272143646	1.0	0.0
YML007W	YJL092W	0.055180304830826005	0	0	0.014999151905788849	0.8072023272143646	1.0	0.0
YMR070W	YFR010W	0.055180304830826005	0	0	0.014999179863409979	0.8072023272143646	-1.0	0.0
YLR451W	YLR100W	0.05517964875257499	0	0	0.014999123948271941	0.8072023272143646	-1.0	0.0
YDL056W	YEL054C	0.055178898948859544	0	0	0.014999095990859256	0.8072023272143646	1.0	0.0
YAL051W	YMR118C	0.055178898948859544	0	0	0.014999068033550791	0.8072023272143646	-1.0	0.0
YDR310C	YPR079W	0.05517805541967967	0	0	0.014999012119246527	0.8072023272143646	-1.0	0.0
YHL027W	YER091C	0.05517805541967967	0	0	0.014999040076346549	0.8072023272143646	-1.0	0.0
YGR044C	YDR392W	0.05517711816503536	0	0	0.014998984162250723	0.8072023272143646	0.0	0.0
YLR183C	YBR291C	0.05517711816503536	0	0	0.01499895620535914	0.8072023272143646	1.0	0.0
YKL020C	YDR377W	0.05517599345946219	0	0	0.014998844378834985	0.8072023272143646	1.0	0.0
YOR032C	YJL110C	0.05517599345946219	0	0	0.014998872335309698	0.8072023272143646	-1.0	0.0
YOL089C	YKR009C	0.05517599345946219	0	0	0.014998928248571774	0.8072023272143646	1.0	0.0
YOR344C	YPL170W	0.05517599345946219	0	0	0.014998900291888627	0.8072023272143646	1.0	0.0
YHR178W	YDR399W	0.055175056204817885	0	0	0.014998788466198208	0.8072023272143646	2.0	0.0
YDR207C	YBL060W	0.055175056204817885	0	0	0.014998816422464489	0.8072023272143646	1.0	0.0
YGL209W	YPL024W	0.05517355659738699	0	0	0.014998704598024652	0.8072023272143646	1.0	0.0
YLR014C	YMR006C	0.05517355659738699	0	0	0.01499873255397829	0.8072023272143646	-1.0	0.0
YFL031W	YGR275W	0.05517355659738699	0	0	0.014998760510036142	0.8072023272143646	1.0	0.0
YDL170W	YDR289C	0.05517233816634939	0	0	0.014998676642175227	0.8072023272143646	-1.0	0.0
YMR070W	YJR034W	0.05517186953902724	0	0	0.014998648686430015	0.8072023272143646	1.0	0.0
YFL031W	YGL123W	0.05517111973531179	0	0	0.014998592775252229	0.8072023272143646	1.0	0.0
YBR083W	YOR297C	0.05517111973531179	0	0	0.014998564819819652	0.8072023272143646	0.0	0.0
YJL110C	YDR160W	0.05517111973531179	0	0	0.014998620730789017	0.8072023272143646	1.0	0.0
YPL075W	YHR169W	0.055170276206131914	0	0	0.014998536864491286	0.8072023272143646	-1.0	0.0
YLR183C	YPR009W	0.055170276206131914	0	0	0.01499850890926713	0.8072023272143646	1.0	0.0
YJR060W	YNR050C	0.055169620127880896	0	0	0.014998452999131443	0.8072023272143646	1.0	0.0
YLR182W	YBR202W	0.055169620127880896	0	0	0.014998480954147181	0.8072023272143646	-1.0	0.0
YBL021C	YHL013C	0.055168214245914435	0	0	0.014998397089412589	0.8072023272143646	1.0	0.0
YGR044C	YKL183W	0.055168214245914435	0	0	0.014998425044219912	0.8072023272143646	-1.0	0.0
YCR065W	YJR123W	0.055166808363947974	0	0	0.014998369134709474	0.8072023272143646	1.0	0.0
YML007W	YKR022C	0.05516587110930367	0	0	0.014998341180110564	0.8072023272143646	2.0	0.0
YLR098C	YBR253W	0.05516512130558822	0	0	0.014998313225615859	0.8072023272143646	-1.0	0.0
YHL027W	YOL064C	0.055164277776408345	0	0	0.01499828527122536	0.8072023272143646	0.0	0.0
YGL162W	YPL247C	0.05516334052176404	0	0	0.014998229362756976	0.8072023272143646	1.0	0.0
YLR183C	YGL195W	0.05516334052176404	0	0	0.014998201408679088	0.8072023272143646	1.0	0.0
YKL015W	YLR414C	0.05516334052176404	0	0	0.014998257316939066	0.8072023272143646	1.0	0.0
YPL248C	YLR126C	0.05516127856154656	0	0	0.014998145500835922	0.8072023272143646	-1.0	0.0
YOR363C	YOL101C	0.05516127856154656	0	0	0.014998173454705404	0.8072023272143646	-1.0	0.0
YIL131C	YDR132C	0.05516006013050896	0	0	0.014998089593409564	0.8072023272143646	1.0	0.0
YGL237C	YDR486C	0.05516006013050896	0	0	0.014998117547070642	0.8072023272143646	1.0	0.0
YIR018W	YHR010W	0.05515931032679351	0	0	0.014998033686400005	0.8072023272143646	1.0	0.0
YLR451W	YDR439W	0.05515931032679351	0	0	0.014998061639852685	0.8072023272143646	-1.0	0.0
YDR081C	YMR264W	0.05515874797400693	0	0	0.014997949826667164	0.8072023272143646	1.0	0.0
YDR213W	YIL121W	0.05515874797400693	0	0	0.014997977779807246	0.8072023272143646	-1.0	0.0
YJL206C	YOL071W	0.05515874797400693	0	0	0.014998005733051527	0.8072023272143646	0.0	0.0
YDR421W	YPL213W	0.05515724836657604	0	0	0.01499792187363128	0.8072023272143646	1.0	0.0
YLR228C	YDL133W	0.05515649856286059	0	0	0.014997893920699591	0.8072023272143646	1.0	0.0
YJL056C	YGL244W	0.05515649856286059	0	0	0.0149978659678721	0.8072023272143646	1.0	0.0
YJL127C	YLL045C	0.055154342877178686	0	0	0.014997782110014799	0.8072023272143646	-1.0	0.0
YHL009C	YGR260W	0.055154342877178686	0	0	0.014997810062529704	0.8072023272143646	1.0	0.0
YMR043W	YMR116C	0.055154342877178686	0	0	0.014997838015148804	0.8072023272143646	1.0	0.0
YMR280C	YJL129C	0.05515331189706994	0	0	0.014997754157604086	0.8072023272143646	1.0	0.0
YOR229W	YDR065W	0.05515331189706994	0	0	0.014997726205297568	0.8072023272143646	1.0	0.0
YDR081C	YJL048C	0.0551525620933545	0	0	0.01499764234900317	0.8072023272143646	-1.0	0.0
YJR060W	YER145C	0.0551525620933545	0	0	0.01499767030099711	0.8072023272143646	-1.0	0.0
YMR019W	YOL107W	0.0551525620933545	0	0	0.014997698253095245	0.8072023272143646	-1.0	0.0
YIL036W	YGR060W	0.05515199974056791	0	0	0.01499761439711342	0.8072023272143646	1.0	0.0
YDL056W	YOR292C	0.05515199974056791	0	0	0.014997586445327862	0.8072023272143646	-1.0	0.0
YJL206C	YDR183W	0.05515143738778133	0	0	0.014997558493646493	0.8072023272143646	1.0	0.0
YMR280C	YPR035W	0.05515059385860145	0	0	0.014997474639227518	0.8072023272143646	-1.0	0.0
YIR023W	YOR288C	0.05515059385860145	0	0	0.014997502590596321	0.8072023272143646	1.0	0.0
YKL032C	YDR068W	0.05515059385860145	0	0	0.014997530542069313	0.8072023272143646	-1.0	0.0
YDR081C	YOL026C	0.055149469153028284	0	0	0.014997418736802477	0.8072023272143646	1.0	0.0
YDR207C	YBR158W	0.055149469153028284	0	0	0.014997390785746235	0.8072023272143646	-1.0	0.0
YNL216W	YKR007W	0.055149469153028284	0	0	0.014997446687962905	0.8072023272143646	2.0	0.0
YKL015W	YDL098C	0.05514862562384841	0	0	0.01499736283479418	0.8072023272143646	-1.0	0.0
YDR253C	YML071C	0.05514759464373967	0	0	0.01499733488394631	0.8072023272143646	-1.0	0.0
YML027W	YGL070C	0.05514628248723764	0	0	0.014997278982563124	0.8072023272143646	1.0	0.0
YMR280C	YOL111C	0.05514628248723764	0	0	0.014997306933202625	0.8072023272143646	1.0	0.0
YOL108C	YGR169C	0.055145532683522194	0	0	0.01499719513126972	0.8072023272143646	1.0	0.0
YOR344C	YGL025C	0.055145532683522194	0	0	0.014997251032027807	0.8072023272143646	1.0	0.0
YOR162C	YLR303W	0.055145532683522194	0	0	0.014997223081596673	0.8072023272143646	-1.0	0.0
YER169W	YOL083W	0.055145532683522194	0	0	0.01499716718104695	0.8072023272143646	-1.0	0.0
YPR065W	YMR009W	0.055144782879806745	0	0	0.014997083331003726	0.8072023272143646	1.0	0.0
YCL055W	YJL191W	0.055144782879806745	0	0	0.014997111280913954	0.8072023272143646	1.0	0.0
YPL089C	YMR107W	0.055144782879806745	0	0	0.014997139230928361	0.8072023272143646	1.0	0.0
YLR098C	YKL114C	0.05514393935062687	0	0	0.014997055381197676	0.8072023272143646	1.0	0.0
YLR278C	YLR460C	0.05514393935062687	0	0	0.014997027431495807	0.8072023272143646	1.0	0.0
YOR363C	YKL198C	0.05514262719412484	0	0	0.014996971532404603	0.8072023272143646	-1.0	0.0
YJR127C	YHR162W	0.05514262719412484	0	0	0.014996999481898117	0.8072023272143646	-1.0	0.0
YPL038W	YDR225W	0.05514262719412484	0	0	0.014996943583015267	0.8072023272143646	1.0	0.0
YDR043C	YHR203C	0.05514047150844293	0	0	0.014996915633730108	0.8072023272143646	-1.0	0.0
YMR280C	YGL195W	0.05514047150844293	0	0	0.014996859735472316	0.8072023272143646	1.0	0.0
YGL071W	YDR309C	0.05514047150844293	0	0	0.014996887684549124	0.8072023272143646	1.0	0.0
YKR099W	YMR185W	0.05513897190101204	0	0	0.014996803837631224	0.8072023272143646	1.0	0.0
YOR113W	YOL044W	0.05513897190101204	0	0	0.014996831786499683	0.8072023272143646	-1.0	0.0
YDR253C	YBR271W	0.05513803464636773	0	0	0.014996775888866939	0.8072023272143646	1.0	0.0
YDR421W	YGR141W	0.05513728484265228	0	0	0.014996719991650889	0.8072023272143646	-1.0	0.0
YDR034C	YLR351C	0.05513728484265228	0	0	0.014996747940206827	0.8072023272143646	1.0	0.0
YBL103C	YIL014W	0.05513625386254355	0	0	0.01499669204319912	0.8072023272143646	1.0	0.0
YGL237C	YJL126W	0.055135410333363666	0	0	0.014996664094851524	0.8072023272143646	-1.0	0.0
YGL073W	YGR227W	0.05513456680418379	0	0	0.0149966361466081	0.8072023272143646	1.0	0.0
YMR172W	YNL129W	0.05513456680418379	0	0	0.014996580250433758	0.8072023272143646	1.0	0.0
YOL108C	YPR159W	0.05513456680418379	0	0	0.014996608198468844	0.8072023272143646	-1.0	0.0
YBL054W	YMR139W	0.05513362954953949	0	0	0.014996552302502842	0.8072023272143646	1.0	0.0
YOL067C	YNR050C	0.05513250484396631	0	0	0.014996496406953514	0.8072023272143646	-1.0	0.0
YGL013C	YJL010C	0.05513250484396631	0	0	0.014996468459335102	0.8072023272143646	0.0	0.0
YOL108C	YDR145W	0.05513250484396631	0	0	0.014996524354676095	0.8072023272143646	-1.0	0.0
YLR451W	YER165W	0.05513156758932201	0	0	0.014996440511820855	0.8072023272143646	1.0	0.0
YNL027W	YLR299W	0.05513156758932201	0	0	0.014996412564410776	0.8072023272143646	-1.0	0.0
YDR043C	YER110C	0.055130911511070996	0	0	0.014996384617104862	0.8072023272143646	-1.0	0.0
YLR131C	YER031C	0.05512978680549782	0	0	0.01499621693545682	0.8072023272143646	-1.0	0.0
YKL185W	YJL023C	0.05512978680549782	0	0	0.014996356669903111	0.8072023272143646	-2.0	0.0
YBR049C	YML007W	0.05512978680549782	0	0	0.014996300775812106	0.8072023272143646	1.0	0.0
YOR172W	YBR191W	0.05512978680549782	0	0	0.014996272828922847	0.8072023272143646	-1.0	0.0
YHR124W	YLR257W	0.05512978680549782	0	0	0.014996244882137752	0.8072023272143646	1.0	0.0
YMR070W	YLR058C	0.05512978680549782	0	0	0.014996328722805527	0.8072023272143646	1.0	0.0
YNL167C	YEL055C	0.055128662099924654	0	0	0.014996188988880048	0.8072023272143646	-1.0	0.0
YOL089C	YDR319C	0.055128662099924654	0	0	0.014996161042407436	0.8072023272143646	1.0	0.0
YGL166W	YPL184C	0.05512781857074478	0	0	0.014996133096038986	0.8072023272143646	-1.0	0.0
YDR501W	YLR079W	0.05512781857074478	0	0	0.014996105149774695	0.8072023272143646	-1.0	0.0
YGR249W	YOR198C	0.055126693865171605	0	0	0.014996021311606775	0.8072023272143646	-1.0	0.0
YJR147W	YNL067W	0.055126693865171605	0	0	0.01499604925755859	0.8072023272143646	1.0	0.0
YML099C	YJL109C	0.055126693865171605	0	0	0.014995993365759117	0.8072023272143646	1.0	0.0
YML027W	YLR248W	0.055126693865171605	0	0	0.014996077203614563	0.8072023272143646	1.0	0.0
YIR017C	YOL039W	0.055125381708669575	0	0	0.014995965420015616	0.8072023272143646	-1.0	0.0
YGL237C	YBR034C	0.05512360092484539	0	0	0.014995909528841082	0.8072023272143646	1.0	0.0
YJR060W	YER102W	0.05512360092484539	0	0	0.014995937474376272	0.8072023272143646	1.0	0.0
YLR176C	YMR068W	0.055122757395665516	0	0	0.014995825692860443	0.8072023272143646	-1.0	0.0
YLR451W	YMR145C	0.055122757395665516	0	0	0.01499585363808317	0.8072023272143646	2.0	0.0
YDL048C	YEL071W	0.055122757395665516	0	0	0.014995881583410049	0.8072023272143646	1.0	0.0
YPR065W	YLR372W	0.05512172641555678	0	0	0.014995797747741872	0.8072023272143646	-1.0	0.0
YMR164C	YDR424C	0.05512172641555678	0	0	0.014995769802727453	0.8072023272143646	-1.0	0.0
YNL027W	YDR386W	0.05512172641555678	0	0	0.014995713913011069	0.8072023272143646	1.0	0.0
YDR253C	YLR264W	0.05512172641555678	0	0	0.014995741857817185	0.8072023272143646	-1.0	0.0
YGR067C	YMR261C	0.05512078916091247	0	0	0.01499565802371129	0.8072023272143646	1.0	0.0
YGR044C	YKR014C	0.05512078916091247	0	0	0.014995630079217627	0.8072023272143646	-1.0	0.0
YMR042W	YGR055W	0.05512078916091247	0	0	0.014995685968309105	0.8072023272143646	-1.0	0.0
YNL027W	YJR068W	0.0551196644553393	0	0	0.014995546246361525	0.8072023272143646	1.0	0.0
YOR344C	YKR003W	0.0551196644553393	0	0	0.01499560213482811	0.8072023272143646	-1.0	0.0
YNL167C	YEL050C	0.0551196644553393	0	0	0.014995574190542744	0.8072023272143646	1.0	0.0
YOR230W	YLR285W	0.055118727200694995	0	0	0.01499549035831153	0.8072023272143646	1.0	0.0
YDR253C	YDL060W	0.055118727200694995	0	0	0.014995518302284454	0.8072023272143646	1.0	0.0
YIR017C	YGL086W	0.05511825857337284	0	0	0.014995462414442752	0.8072023272143646	1.0	0.0
YDR169C	YKR039W	0.055117415044192965	0	0	0.014995434470678122	0.8072023272143646	-1.0	0.0
YDR310C	YOL065C	0.055117415044192965	0	0	0.014995378583461292	0.8072023272143646	1.0	0.0
YPL202C	YDL153C	0.055117415044192965	0	0	0.014995406527017634	0.8072023272143646	1.0	0.0
YJL127C	YGR237C	0.055116571515013084	0	0	0.014995350640009094	0.8072023272143646	-1.0	0.0
YPL177C	YIL023C	0.05511582171129764	0	0	0.014995266810277358	0.8072023272143646	-1.0	0.0
YNL199C	YBR034C	0.05511582171129764	0	0	0.014995294753417127	0.8072023272143646	-1.0	0.0
YIR017C	YKR092C	0.05511582171129764	0	0	0.01499532269666104	0.8072023272143646	1.0	0.0
YOR140W	YOR234C	0.05511582171129764	0	0	0.014995238867241729	0.8072023272143646	-1.0	0.0
YNL199C	YLR238W	0.05511450955479561	0	0	0.014995210924310243	0.8072023272143646	1.0	0.0
YCR065W	YLR295C	0.05511338484922244	0	0	0.01499515503875969	0.8072023272143646	-1.0	0.0
YLR451W	YDR411C	0.05511338484922244	0	0	0.014995127096140624	0.8072023272143646	-1.0	0.0
YIR018W	YKR095W	0.05511338484922244	0	0	0.014995182981482896	0.8072023272143646	-1.0	0.0
YML007W	YER018C	0.0551123538691137	0	0	0.014995099153625695	0.8072023272143646	-1.0	0.0
YGR067C	YLR381W	0.05511151033993383	0	0	0.014995071211214904	0.8072023272143646	-1.0	0.0
YOR028C	YJL212C	0.05511151033993383	0	0	0.014995043268908253	0.8072023272143646	1.0	0.0
YCR084C	YPL215W	0.05511038563436065	0	0	0.014995015326705736	0.8072023272143646	0.0	0.0
YGL013C	YNL069C	0.05511038563436065	0	0	0.014994987384607358	0.8072023272143646	-1.0	0.0
YGL071W	YPR011C	0.055109354654251916	0	0	0.014994903558937032	0.8072023272143646	1.0	0.0
YPR199C	YER098W	0.055109354654251916	0	0	0.014994959442613115	0.8072023272143646	-1.0	0.0
YKL015W	YBL033C	0.055109354654251916	0	0	0.014994931500723006	0.8072023272143646	-1.0	0.0
YKL015W	YGL227W	0.055108698576000904	0	0	0.014994875617255194	0.8072023272143646	-1.0	0.0
YMR280C	YDR079W	0.05510776132135659	0	0	0.014994819734203916	0.8072023272143646	1.0	0.0
YDL106C	YOR164C	0.05510776132135659	0	0	0.014994847675677488	0.8072023272143646	1.0	0.0
YDL170W	YDR325W	0.05510776132135659	0	0	0.014994791792834476	0.8072023272143646	-1.0	0.0
YDR423C	YDL120W	0.055106636615783425	0	0	0.014994763851569167	0.8072023272143646	-1.0	0.0
YPL075W	YDL174C	0.055106636615783425	0	0	0.01499473591040799	0.8072023272143646	-1.0	0.0
YBL103C	YFR010W	0.05510569936113912	0	0	0.014994680028398027	0.8072023272143646	1.0	0.0
YER109C	YHR038W	0.05510569936113912	0	0	0.01499465208754924	0.8072023272143646	1.0	0.0
YPR008W	YDR363W	0.05510569936113912	0	0	0.014994707969350944	0.8072023272143646	1.0	0.0
YHR124W	YLR188W	0.05510569936113912	0	0	0.014994624146804582	0.8072023272143646	-1.0	0.0
YDR146C	YML022W	0.055104574655565945	0	0	0.014994596206164052	0.8072023272143646	-1.0	0.0
YDR169C	YGL098W	0.055104574655565945	0	0	0.01499456826562765	0.8072023272143646	1.0	0.0
YHR084W	YJR055W	0.055103356224528346	0	0	0.014994512384867226	0.8072023272143646	-1.0	0.0
YPL038W	YKL201C	0.055103356224528346	0	0	0.014994540325195375	0.8072023272143646	1.0	0.0
YAL051W	YJL033W	0.055101856617097454	0	0	0.014994456504523307	0.8072023272143646	1.0	0.0
YGL096W	YJR054W	0.055101856617097454	0	0	0.014994484444643203	0.8072023272143646	1.0	0.0
YOR358W	YCR030C	0.055101856617097454	0	0	0.014994428564507533	0.8072023272143646	1.0	0.0
YLR451W	YOR337W	0.05510110681338201	0	0	0.014994400624595885	0.8072023272143646	-1.0	0.0
YML099C	YGR270W	0.05510007583327327	0	0	0.014994344745084959	0.8072023272143646	1.0	0.0
YNL167C	YKL015W	0.05510007583327327	0	0	0.01499437268478836	0.8072023272143646	-1.0	0.0
YPR015C	YGR185C	0.05509904485316453	0	0	0.014994288865990524	0.8072023272143646	1.0	0.0
YKL185W	YMR276W	0.05509904485316453	0	0	0.01499431680548568	0.8072023272143646	-1.0	0.0
YMR016C	YPR163C	0.055097170343875915	0	0	0.014994260926599487	0.8072023272143646	-1.0	0.0
YMR182C	YOR025W	0.055095764461909454	0	0	0.014994177109051102	0.8072023272143646	-1.0	0.0
YLR451W	YDL044C	0.055095764461909454	0	0	0.014994205048129778	0.8072023272143646	-1.0	0.0
YIL131C	YPR082C	0.055095764461909454	0	0	0.014994232987312572	0.8072023272143646	2.0	0.0
YOR140W	YOL002C	0.05509473348180072	0	0	0.014994149170076545	0.8072023272143646	1.0	0.0
YLR266C	YDR007W	0.05509388995262084	0	0	0.014994121231206107	0.8072023272143646	0.0	0.0
YMR280C	YDR468C	0.05509388995262084	0	0	0.014994065353777584	0.8072023272143646	0.0	0.0
YNL314W	YKL009W	0.05509388995262084	0	0	0.014994093292439788	0.8072023272143646	-1.0	0.0
YOR028C	YDR261C	0.05509276524704767	0	0	0.014994009476765527	0.8072023272143646	-1.0	0.0
YER088C	YBR121C	0.05509276524704767	0	0	0.014994037415219498	0.8072023272143646	1.0	0.0
YBL103C	YFR036W	0.05509154681601007	0	0	0.014993925662028307	0.8072023272143646	-1.0	0.0
YOR162C	YKL183W	0.05509154681601007	0	0	0.014993953600169932	0.8072023272143646	-1.0	0.0
YPR009W	YGR180C	0.05509154681601007	0	0	0.014993981538415673	0.8072023272143646	1.0	0.0
YER109C	YDR375C	0.055090609561365765	0	0	0.014993897723990795	0.8072023272143646	-1.0	0.0
YBL005W	YOR064C	0.055090609561365765	0	0	0.014993869786057396	0.8072023272143646	-1.0	0.0
YPL248C	YDR182W	0.055089859757650315	0	0	0.01499384184822811	0.8072023272143646	-1.0	0.0
YOL067C	YIR034C	0.055089859757650315	0	0	0.014993813910502937	0.8072023272143646	-1.0	0.0
YDR451C	YDL047W	0.055089203679399304	0	0	0.014993785972881873	0.8072023272143646	-1.0	0.0
YLR256W	YCL009C	0.055088453875683854	0	0	0.014993758035364922	0.8072023272143646	-1.0	0.0
YDR034C	YHR030C	0.055088453875683854	0	0	0.014993702160643349	0.8072023272143646	-1.0	0.0
YLR451W	YDR363W	0.055088453875683854	0	0	0.01499373009795208	0.8072023272143646	1.0	0.0
YGL096W	YGR264C	0.055088453875683854	0	0	0.014993674223438726	0.8072023272143646	1.0	0.0
YBL005W	YNL251C	0.05508770407196841	0	0	0.014993618349341806	0.8072023272143646	-1.0	0.0
YNL216W	YPR175W	0.05508770407196841	0	0	0.014993646286338211	0.8072023272143646	1.0	0.0
YPL075W	YML011C	0.05508704799371739	0	0	0.014993590412449506	0.8072023272143646	2.0	0.0
YLR256W	YFR018C	0.05508639191546638	0	0	0.014993562475661314	0.8072023272143646	1.0	0.0
YPR196W	YAL026C	0.055085829562679794	0	0	0.014993534538977227	0.8072023272143646	2.0	0.0
YBR033W	YGR093W	0.055085829562679794	0	0	0.014993506602397247	0.8072023272143646	1.0	0.0
YDL106C	YLR432W	0.05508526720989321	0	0	0.014993478665921371	0.8072023272143646	1.0	0.0
YGL209W	YKL152C	0.055084517406177765	0	0	0.0149934507295496	0.8072023272143646	-1.0	0.0
YPL133C	YDR452W	0.055082549171424716	0	0	0.014993422793281933	0.8072023272143646	1.0	0.0
YBR049C	YMR305C	0.05508151819131598	0	0	0.014993366921058907	0.8072023272143646	-1.0	0.0
YNL167C	YDL090C	0.05508151819131598	0	0	0.01499333898510355	0.8072023272143646	0.0	0.0
YCR106W	YLR146C	0.05508151819131598	0	0	0.01499339485711837	0.8072023272143646	-1.0	0.0
YNL027W	YBR115C	0.05508029976027838	0	0	0.01499331104925229	0.8072023272143646	1.0	0.0
YGL254W	YLR069C	0.05507936250563407	0	0	0.014993283113505134	0.8072023272143646	1.0	0.0
YOR032C	YPL272C	0.055078425250989764	0	0	0.014993171371557505	0.8072023272143646	-1.0	0.0
YFL021W	YBR199W	0.055078425250989764	0	0	0.014993227242323121	0.8072023272143646	-1.0	0.0
YGR044C	YDR211W	0.055078425250989764	0	0	0.014993143436330843	0.8072023272143646	-1.0	0.0
YKR064W	YDL031W	0.055078425250989764	0	0	0.014993199306888264	0.8072023272143646	-1.0	0.0
YIR033W	YNR071C	0.055078425250989764	0	0	0.014993255177862078	0.8072023272143646	1.0	0.0
YBR049C	YFR010W	0.05507739427088103	0	0	0.014993115501208281	0.8072023272143646	0.0	0.0
YOL067C	YNL252C	0.05507739427088103	0	0	0.014993087566189814	0.8072023272143646	-1.0	0.0
YLR403W	YBL028C	0.05507655074170115	0	0	0.014993031696465169	0.8072023272143646	-1.0	0.0
YOL067C	YBR291C	0.05507655074170115	0	0	0.014993059631275445	0.8072023272143646	-1.0	0.0
YPL177C	YKR016W	0.05507570721252127	0	0	0.014992975827156906	0.8072023272143646	1.0	0.0
YPL075W	YLR049C	0.05507570721252127	0	0	0.01499300376175899	0.8072023272143646	-1.0	0.0
YOR162C	YCR016W	0.05507570721252127	0	0	0.014992947892658915	0.8072023272143646	1.0	0.0
YPL038W	YMR300C	0.05507495740880582	0	0	0.014992919958265016	0.8072023272143646	-1.0	0.0
YLR278C	YNL048W	0.05507495740880582	0	0	0.014992892023975213	0.8072023272143646	1.0	0.0
YIL101C	YLR109W	0.05507430133055481	0	0	0.01499283615570788	0.8072023272143646	0.0	0.0
YCR106W	YMR188C	0.05507430133055481	0	0	0.0149928640897895	0.8072023272143646	1.0	0.0
YBR066C	YBR163W	0.055073270350446075	0	0	0.01499280822173035	0.8072023272143646	1.0	0.0
YLR403W	YGL153W	0.055073270350446075	0	0	0.014992752354087561	0.8072023272143646	-1.0	0.0
YDR451C	YIL069C	0.055073270350446075	0	0	0.0149927244204223	0.8072023272143646	-1.0	0.0
YDR169C	YBR162C	0.055073270350446075	0	0	0.01499278028785691	0.8072023272143646	1.0	0.0
YIL130W	YMR116C	0.055071114664764165	0	0	0.01499269648686113	0.8072023272143646	-1.0	0.0
YPR065W	YOR295W	0.055070458586513146	0	0	0.014992668553404045	0.8072023272143646	1.0	0.0
YDR169C	YPR034W	0.055069896233726566	0	0	0.01499264062005105	0.8072023272143646	1.0	0.0
YPR196W	YMR027W	0.055069146430011116	0	0	0.014992612686802142	0.8072023272143646	1.0	0.0
YDR463W	YAL007C	0.05506820917536681	0	0	0.014992584753657319	0.8072023272143646	1.0	0.0
YIR023W	YER042W	0.05506820917536681	0	0	0.014992556820616582	0.8072023272143646	1.0	0.0
YBL005W	YDR081C	0.055067271920722506	0	0	0.014992528887679931	0.8072023272143646	-1.0	0.0
YBR182C	YGL057C	0.055067271920722506	0	0	0.014992500954847365	0.8072023272143646	1.0	0.0
YDR310C	YPR155C	0.055066334666078194	0	0	0.014992445089494483	0.8072023272143646	-1.0	0.0
YDR421W	YOL020W	0.055066334666078194	0	0	0.014992473022118882	0.8072023272143646	-1.0	0.0
YLR451W	YKL154W	0.055066334666078194	0	0	0.014992417156974166	0.8072023272143646	1.0	0.0
YOR358W	YIL001W	0.05506539741143389	0	0	0.014992389224557933	0.8072023272143646	1.0	0.0
YPR196W	YKR080W	0.05506539741143389	0	0	0.01499233336003771	0.8072023272143646	-1.0	0.0
YLR451W	YML081W	0.05506539741143389	0	0	0.01499236129224578	0.8072023272143646	1.0	0.0
YBL103C	YMR160W	0.0550648350586473	0	0	0.014992305427933719	0.8072023272143646	-1.0	0.0
YJR147W	YBR263W	0.05506417898039629	0	0	0.014992249564037977	0.8072023272143646	1.0	0.0
YER109C	YHR121W	0.05506417898039629	0	0	0.014992277495933808	0.8072023272143646	-1.0	0.0
YIL119C	YIL057C	0.05506417898039629	0	0	0.014992221632246224	0.8072023272143646	-1.0	0.0
YDR096W	YPL101W	0.05506314800028755	0	0	0.014992193700558551	0.8072023272143646	1.0	0.0
YLR451W	YCR017C	0.05506314800028755	0	0	0.014992165768974955	0.8072023272143646	1.0	0.0
YML076C	YPR101W	0.05506221074564324	0	0	0.014992109906119993	0.8072023272143646	-1.0	0.0
YIL130W	YMR313C	0.05506221074564324	0	0	0.014992137837495435	0.8072023272143646	-1.0	0.0
YJR094C	YBR156C	0.0550614609419278	0	0	0.014992054043681334	0.8072023272143646	-1.0	0.0
YLR182W	YNL178W	0.0550614609419278	0	0	0.014992081974848626	0.8072023272143646	-1.0	0.0
YDL020C	YBR039W	0.05506014878542576	0	0	0.014992026112618118	0.8072023272143646	1.0	0.0
YHR084W	YNL320W	0.05506014878542576	0	0	0.014991998181658975	0.8072023272143646	1.0	0.0
YGL237C	YDR494W	0.05506014878542576	0	0	0.014991970250803906	0.8072023272143646	1.0	0.0
YDR081C	YER072W	0.05505883662892373	0	0	0.014991914389405987	0.8072023272143646	-1.0	0.0
YJL110C	YGL105W	0.05505883662892373	0	0	0.014991886458863136	0.8072023272143646	1.0	0.0
YMR070W	YOR377W	0.05505883662892373	0	0	0.01499194232005291	0.8072023272143646	1.0	0.0
YML076C	YDR033W	0.0550575244724217	0	0	0.014991858528424355	0.8072023272143646	-1.0	0.0
YAL051W	YGL249W	0.0550575244724217	0	0	0.014991830598089645	0.8072023272143646	-1.0	0.0
YDR034C	YHR117W	0.0550575244724217	0	0	0.014991802667859006	0.8072023272143646	-1.0	0.0
YOR344C	YGL234W	0.05505677466870626	0	0	0.014991746807709934	0.8072023272143646	1.0	0.0
YDR123C	YDL097C	0.05505677466870626	0	0	0.014991774737732435	0.8072023272143646	-1.0	0.0
YER130C	YJL099W	0.05505621231591967	0	0	0.014991718877791502	0.8072023272143646	1.0	0.0
YGL035C	YGR085C	0.05505405663023777	0	0	0.014991690947977136	0.8072023272143646	-1.0	0.0
YOR230W	YLR264W	0.055052931924664594	0	0	0.014991635088660608	0.8072023272143646	1.0	0.0
YFR034C	YNL286W	0.055052931924664594	0	0	0.01499166301826684	0.8072023272143646	-1.0	0.0
YLR098C	YBR078W	0.055051713493626996	0	0	0.014991607159158444	0.8072023272143646	1.0	0.0
YDR310C	YER150W	0.055051713493626996	0	0	0.014991579229760344	0.8072023272143646	1.0	0.0
YGL096W	YNL020C	0.05505077623898269	0	0	0.014991551300466309	0.8072023272143646	1.0	0.0
YHR206W	YDR382W	0.05505077623898269	0	0	0.014991467513208588	0.8072023272143646	-1.0	0.0
YGL162W	YMR090W	0.05505077623898269	0	0	0.01499149544219043	0.8072023272143646	-1.0	0.0
YDR423C	YNL149C	0.05505077623898269	0	0	0.014991523371276337	0.8072023272143646	-1.0	0.0
YJL089W	YGL076C	0.05504974525887395	0	0	0.014991439584330806	0.8072023272143646	1.0	0.0
YEL009C	YPR080W	0.05504815192597863	0	0	0.014991411655557087	0.8072023272143646	-1.0	0.0
YJR127C	YDR490C	0.05504740212226318	0	0	0.01499138372688743	0.8072023272143646	3.0	0.0
YOR363C	YCR077C	0.05504712094586989	0	0	0.014991355798321832	0.8072023272143646	1.0	0.0
YDL056W	YLR138W	0.05504712094586989	0	0	0.014991327869860295	0.8072023272143646	-1.0	0.0
YHR178W	YNL130C	0.05504627741669001	0	0	0.0149912720132494	0.8072023272143646	1.0	0.0
YLR013W	YMR231W	0.05504627741669001	0	0	0.01499124408510004	0.8072023272143646	-1.0	0.0
YER088C	YGR215W	0.05504627741669001	0	0	0.014991299941502818	0.8072023272143646	1.0	0.0
YDR174W	YDR341C	0.05504627741669001	0	0	0.014991216157054739	0.8072023272143646	1.0	0.0
YDR207C	YGR116W	0.055045152711116846	0	0	0.014991160301276308	0.8072023272143646	1.0	0.0
YGL254W	YCL035C	0.055045152711116846	0	0	0.014991188229113495	0.8072023272143646	-1.0	0.0
YNL216W	YOR261C	0.05504355937822152	0	0	0.014991132373543176	0.8072023272143646	-1.0	0.0
YBL054W	YNL156C	0.05504355937822152	0	0	0.014991104445914099	0.8072023272143646	1.0	0.0
YML027W	YGL110C	0.05504243467264835	0	0	0.014991076518389079	0.8072023272143646	1.0	0.0
YMR164C	YKL216W	0.05504243467264835	0	0	0.014991048590968113	0.8072023272143646	-1.0	0.0
YLR098C	YGR109C	0.05504243467264835	0	0	0.014991020663651199	0.8072023272143646	1.0	0.0
YBR033W	YMR105C	0.05504243467264835	0	0	0.014990992736438339	0.8072023272143646	-1.0	0.0
YDR421W	YNR027W	0.05504149741800404	0	0	0.014990964809329533	0.8072023272143646	-1.0	0.0
YBR240C	YBL076C	0.055040841339753024	0	0	0.014990936882324777	0.8072023272143646	-1.0	0.0
YOL108C	YDR100W	0.055040841339753024	0	0	0.014990908955424076	0.8072023272143646	1.0	0.0
YKL109W	YOR073W	0.05503981035964429	0	0	0.014990881028627423	0.8072023272143646	1.0	0.0
YMR016C	YMR199W	0.05503981035964429	1	1	0.014992716013964388	0.8073026381783529	1.0	0.0
YIR018W	YPL178W	0.05503868565407112	0	0	0.014992660153950477	0.8073026381783529	1.0	0.0
YMR042W	YOR166C	0.05503868565407112	0	0	0.014992688083905402	0.8073026381783529	1.0	0.0
YLR256W	YLL013C	0.05503727977210466	0	0	0.014992632224099613	0.8073026381783529	1.0	0.0
YGL035C	YBR120C	0.05503727977210466	0	0	0.014992604294352811	0.8073026381783529	-1.0	0.0
YER088C	YGR180C	0.05503652996838921	0	0	0.014992576364710068	0.8073026381783529	1.0	0.0
YBR049C	YGR220C	0.05503578016467377	0	0	0.014992520505736762	0.8073026381783529	1.0	0.0
YIR023W	YDR427W	0.05503578016467377	0	0	0.014992548435171386	0.8073026381783529	1.0	0.0
YDR081C	YEL036C	0.05503503036095832	0	0	0.014992492576406198	0.8073026381783529	1.0	0.0
YLR176C	YLR356W	0.055034186831778444	0	0	0.014992436718057242	0.8073026381783529	1.0	0.0
YGL166W	YBR096W	0.055034186831778444	0	0	0.01499240878903885	0.8073026381783529	-1.0	0.0
YKR034W	YDR359C	0.055034186831778444	0	0	0.014992464647179692	0.8073026381783529	-1.0	0.0
YDR213W	YDL043C	0.05503334330259857	0	0	0.014992352931314235	0.8073026381783529	1.0	0.0
YGL166W	YJR005W	0.05503334330259857	0	0	0.014992325002608008	0.8073026381783529	-1.0	0.0
YLR131C	YHR089C	0.05503334330259857	0	0	0.014992380860124515	0.8073026381783529	-2.0	0.0
YPR015C	YBR079C	0.05503259349888312	0	0	0.014992297074005838	0.8073026381783529	1.0	0.0
YLR176C	YNL015W	0.05503184369516768	0	0	0.014992269145507721	0.8073026381783529	-1.0	0.0
YGL209W	YDR444W	0.05503184369516768	0	0	0.014992241217113659	0.8073026381783529	0.0	0.0
YDR043C	YLR044C	0.055030906440523365	0	0	0.014992157432555784	0.8073026381783529	-1.0	0.0
YDR169C	YIL051C	0.055030906440523365	0	0	0.01499218536063769	0.8073026381783529	1.0	0.0
YPR199C	YNL051W	0.055030906440523365	0	0	0.014992213288823648	0.8073026381783529	-1.0	0.0
YNL103W	YGL253W	0.055030906440523365	0	0	0.014992129504577928	0.8073026381783529	-1.0	0.0
YDR253C	YFL041W	0.05503006291134349	0	0	0.014992101576704123	0.8073026381783529	-1.0	0.0
YBL066C	YLR275W	0.05502912565669918	0	0	0.014992073648934366	0.8073026381783529	-1.0	0.0
YKR034W	YDL175C	0.055028282127519305	0	0	0.014992017793707004	0.8073026381783529	-1.0	0.0
YOL108C	YOL088C	0.055028282127519305	0	0	0.014991989866249394	0.8073026381783529	-1.0	0.0
YIL154C	YDR294C	0.055028282127519305	0	0	0.01499204572126866	0.8073026381783529	1.0	0.0
YKL062W	YJR064W	0.05502762604926829	0	0	0.014991961938895832	0.8073026381783529	2.0	0.0
YER111C	YDL130W	0.05502706369648171	0	0	0.014991934011646318	0.8073026381783529	-1.0	0.0
YIL130W	YOR136W	0.05502668879462398	0	0	0.01499190608450085	0.8073026381783529	-1.0	0.0
YDL048C	YHR193C	0.055026126441837395	0	0	0.01499185023052205	0.8073026381783529	-1.0	0.0
YOL028C	YNL160W	0.055026126441837395	0	0	0.014991878157459428	0.8073026381783529	-1.0	0.0
YFL021W	YBL078C	0.055025657814515246	0	0	0.014991822303688718	0.8073026381783529	1.0	0.0
YDR043C	YPL202C	0.05502509546172866	0	0	0.01499179437695943	0.8073026381783529	-1.0	0.0
YJR127C	YOR004W	0.05502509546172866	0	0	0.014991710597395824	0.8073026381783529	1.0	0.0
YKL185W	YOR371C	0.05502509546172866	0	0	0.014991766450334185	0.8073026381783529	0.0	0.0
YML027W	YOR147W	0.05502509546172866	0	0	0.014991738523812984	0.8073026381783529	1.0	0.0
YGR249W	YHR181W	0.05502406448161992	0	0	0.014991682671082706	0.8073026381783529	-1.0	0.0
YBR033W	YBR088C	0.05502406448161992	0	0	0.014991654744873628	0.8073026381783529	-1.0	0.0
YKL020C	YDL185W	0.055022939776046755	0	0	0.01499157096687064	0.8073026381783529	0.0	0.0
YOR032C	YLR355C	0.055022939776046755	0	0	0.014991626818768592	0.8073026381783529	1.0	0.0
YER088C	YKL183W	0.055022939776046755	0	0	0.014991598892767596	0.8073026381783529	1.0	0.0
YOR113W	YER095W	0.055022096246866874	0	0	0.014991543041077722	0.8073026381783529	-1.0	0.0
YDR081C	YGR235C	0.055022096246866874	0	0	0.014991515115388843	0.8073026381783529	1.0	0.0
YFL031W	YDR342C	0.055022096246866874	0	0	0.014991487189804	0.8073026381783529	1.0	0.0
YPR015C	YGR240C	0.05502144016861586	0	0	0.014991459264323196	0.8073026381783529	-1.0	0.0
YJL206C	YJL210W	0.05502144016861586	0	0	0.014991431338946428	0.8073026381783529	1.0	0.0
YMR021C	YMR267W	0.05502050291397155	0	0	0.014991403413673695	0.8073026381783529	1.0	0.0
YPL202C	YJL136C	0.05502050291397155	0	0	0.014991375488504998	0.8073026381783529	-1.0	0.0
YDR421W	YMR114C	0.055019471933862814	0	0	0.014991319638479708	0.8073026381783529	1.0	0.0
YDR253C	YLR285W	0.055019471933862814	0	0	0.014991347563440335	0.8073026381783529	-1.0	0.0
YBL021C	YLR448W	0.05501853467921851	0	0	0.014991291713623112	0.8073026381783529	1.0	0.0
YGL013C	YPR079W	0.05501853467921851	0	0	0.014991263788870552	0.8073026381783529	1.0	0.0
YFL021W	YMR136W	0.05501853467921851	0	0	0.014991235864222022	0.8073026381783529	1.0	0.0
YPL202C	YER044C	0.05501769115003863	0	0	0.01499118001523706	0.8073026381783529	-1.0	0.0
YML081W	YNL305C	0.05501769115003863	0	0	0.014991207939677524	0.8073026381783529	1.0	0.0
YBL103C	YKL156W	0.055016097817143304	0	0	0.014991152090900624	0.8073026381783529	1.0	0.0
YBR182C	YJL061W	0.055016097817143304	0	0	0.014991124166668219	0.8073026381783529	1.0	0.0
YGL035C	YLR430W	0.055015160562499	0	0	0.014991068318515497	0.8073026381783529	1.0	0.0
YGL237C	YGR220C	0.055015160562499	0	0	0.014991096242539843	0.8073026381783529	1.0	0.0
YJL127C	YDL174C	0.05501431703331912	0	0	0.014991012470778888	0.8073026381783529	1.0	0.0
YPR008W	YCR024C	0.05501431703331912	0	0	0.014991040394595178	0.8073026381783529	1.0	0.0
YMR182C	YJL149W	0.05501328605321038	0	0	0.014990956623458389	0.8073026381783529	1.0	0.0
YKL032C	YDL125C	0.05501328605321038	0	0	0.014990984547066625	0.8073026381783529	2.0	0.0
YNL199C	YOR164C	0.05501328605321038	0	0	0.014990928699954179	0.8073026381783529	0.0	0.0
YHR084W	YFL046W	0.05501253624949494	0	0	0.014990900776553993	0.8073026381783529	2.0	0.0
YHR178W	YGR075C	0.05501253624949494	0	0	0.014990872853257833	0.8073026381783529	2.0	0.0
YER109C	YDR174W	0.05501197389670835	0	0	0.014990844930065696	0.8073026381783529	1.0	0.0
YDR421W	YOR371C	0.05501197389670835	0	0	0.014990789083993495	0.8073026381783529	1.0	0.0
YHL009C	YJL052W	0.05501197389670835	0	0	0.014990817006977585	0.8073026381783529	1.0	0.0
YHL009C	YJR025C	0.055011411543921765	0	0	0.014990733238337385	0.8073026381783529	1.0	0.0
YNL167C	YPR057W	0.055011411543921765	0	0	0.01499076116111343	0.8073026381783529	0.0	0.0
YOR363C	YBR184W	0.05501056801474189	0	0	0.014990705315665362	0.8073026381783529	1.0	0.0
YKR064W	YER027C	0.05501056801474189	0	0	0.014990649470633378	0.8073026381783529	-1.0	0.0
YLR176C	YGR183C	0.05501056801474189	0	0	0.01499067739309736	0.8073026381783529	-1.0	0.0
YIR033W	YML058W	0.055009630760097586	0	0	0.014990621548273415	0.8073026381783529	1.0	0.0
YGL209W	YLR107W	0.05500859977998884	0	0	0.014990593626017472	0.8073026381783529	-1.0	0.0
YGL254W	YDR286C	0.05500859977998884	0	0	0.01499053778181764	0.8073026381783529	1.0	0.0
YKL020C	YPL221W	0.05500859977998884	0	0	0.014990565703865547	0.8073026381783529	1.0	0.0
YJL056C	YGR189C	0.05500672527070023	0	0	0.014990509859873751	0.8073026381783529	-1.0	0.0
YOR363C	YPL145C	0.05500672527070023	0	0	0.014990481938033878	0.8073026381783529	2.0	0.0
YNL314W	YNR010W	0.05500569429059149	0	0	0.01499042609466618	0.8073026381783529	1.0	0.0
YDR451C	YKL207W	0.05500569429059149	0	0	0.014990398173138355	0.8073026381783529	-1.0	0.0
YLR451W	YOR367W	0.05500569429059149	0	0	0.01499045401629802	0.8073026381783529	-1.0	0.0
YOR032C	YOR141C	0.05500456958501832	0	0	0.014990370251714543	0.8073026381783529	1.0	0.0
YAL051W	YML071C	0.05500456958501832	0	0	0.01499031440917896	0.8073026381783529	-1.0	0.0
YKL032C	YLR275W	0.05500456958501832	0	0	0.014990342330394745	0.8073026381783529	1.0	0.0
YLR403W	YPR013C	0.05500381978130288	0	0	0.014990286488067188	0.8073026381783529	0.0	0.0
YDR463W	YCR008W	0.05500288252665857	0	0	0.014990202725355943	0.8073026381783529	1.0	0.0
YFL021W	YML009C	0.05500288252665857	0	0	0.014990258567059428	0.8073026381783529	1.0	0.0
YGL237C	YPL273W	0.05500288252665857	0	0	0.01499023064615568	0.8073026381783529	-1.0	0.0
YMR172W	YNL258C	0.05500203899747869	0	0	0.014990146884068498	0.8073026381783529	1.0	0.0
YMR016C	YLR442C	0.05500203899747869	0	0	0.014990174804660215	0.8073026381783529	1.0	0.0
YBL021C	YDR312W	0.055001382919227675	0	0	0.01499011896358079	0.8073026381783529	1.0	0.0
YJL103C	YML008C	0.05500063311551223	0	0	0.0149900631229174	0.8073026381783529	2.0	0.0
YHR084W	YGR159C	0.05500063311551223	0	0	0.01499009104319709	0.8073026381783529	-1.0	0.0
YER109C	YFR036W	0.055000070762725645	0	0	0.014990035202741716	0.8073026381783529	-1.0	0.0
YCR065W	YKL171W	0.05499950840993906	0	0	0.01499000728267004	0.8073026381783529	1.0	0.0
YJL056C	YNL042W	0.05499716527332829	0	0	0.014989979362702369	0.8073026381783529	-1.0	0.0
YKL020C	YHR043C	0.05499632174414842	0	0	0.014989951442838703	0.8073026381783529	1.0	0.0
YIR018W	YML007W	0.054995478214968536	0	0	0.014989923523079044	0.8073026381783529	1.0	0.0
YOR172W	YJR013W	0.05499463468578866	0	0	0.014989895603423389	0.8073026381783529	-1.0	0.0
YIL154C	YJR127C	0.05499463468578866	0	0	0.014989867683871737	0.8073026381783529	-1.0	0.0
YMR280C	YLR068W	0.05499388488207321	0	0	0.01498983976442409	0.8073026381783529	-1.0	0.0
YJL127C	YGL077C	0.05499388488207321	0	0	0.014989783925840801	0.8073026381783529	-1.0	0.0
YGL166W	YBR289W	0.05499388488207321	0	0	0.014989811845080444	0.8073026381783529	-1.0	0.0
YGL237C	YJR123W	0.05499294762742891	0	0	0.014989728087673519	0.8073026381783529	-1.0	0.0
YPL230W	YGL098W	0.05499294762742891	0	0	0.014989756006705159	0.8073026381783529	2.0	0.0
YMR016C	YKL011C	0.05499294762742891	0	0	0.014989700168745878	0.8073026381783529	-1.0	0.0
YMR016C	YLR305C	0.05499191664732017	0	0	0.014989644331202598	0.8073026381783529	-1.0	0.0
YLR183C	YKL093W	0.05499191664732017	0	0	0.01498967224992224	0.8073026381783529	1.0	0.0
YKL020C	YDR304C	0.05499191664732017	0	0	0.014989616412586957	0.8073026381783529	-1.0	0.0
YLR278C	YCR076C	0.054990698216282566	0	0	0.014989532657364017	0.8073026381783529	1.0	0.0
YDR081C	YOR182C	0.054990698216282566	0	0	0.014989588494075314	0.8073026381783529	-1.0	0.0
YPL177C	YKL025C	0.054990698216282566	0	0	0.014989560575667667	0.8073026381783529	1.0	0.0
YNL167C	YIR008C	0.05498966723617383	0	0	0.014989476821068708	0.8073026381783529	-1.0	0.0
YMR042W	YOR271C	0.05498966723617383	0	0	0.014989504739164364	0.8073026381783529	1.0	0.0
YKR099W	YIL063C	0.054988729981529524	0	0	0.014989448903077046	0.8073026381783529	1.0	0.0
YLR228C	YGR253C	0.05498769900142078	0	0	0.01498942098518938	0.8073026381783529	1.0	0.0
YML007W	YLR333C	0.05498769900142078	0	0	0.014989393067405706	0.8073026381783529	-1.0	0.0
YGL073W	YMR198W	0.05498685547224091	0	0	0.01498933723215034	0.8073026381783529	1.0	0.0
YBL103C	YGR049W	0.05498685547224091	0	0	0.014989365149726028	0.8073026381783529	-1.0	0.0
YLR131C	YOR262W	0.05498601194306103	0	0	0.014989309314678647	0.8073026381783529	-1.0	0.0
YKR034W	YPR180W	0.054985449590274446	0	0	0.014989281397310943	0.8073026381783529	2.0	0.0
YHR178W	YGL142C	0.05498460606109457	0	0	0.014989225562887513	0.8073026381783529	-1.0	0.0
YHR084W	YML076C	0.05498460606109457	0	0	0.014989253480047232	0.8073026381783529	1.0	0.0
YBR239C	YJL115W	0.05498357508098583	0	0	0.01498916972888004	0.8073026381783529	1.0	0.0
YJL089W	YLR320W	0.05498357508098583	0	0	0.014989197645831781	0.8073026381783529	-1.0	0.0
YJR127C	YDR512C	0.05498291900273482	0	0	0.014989141812032288	0.8073026381783529	1.0	0.0
YCR106W	YGR046W	0.05498235664994823	0	0	0.014989113895288524	0.8073026381783529	-1.0	0.0
YBR240C	YCR094W	0.05498048214065961	0	0	0.014989058062112958	0.8073026381783529	1.0	0.0
YER040W	YJL065C	0.05498048214065961	0	0	0.014989085978648748	0.8073026381783529	-1.0	0.0
YDR213W	YER157W	0.05497954488601531	0	0	0.014989030145681155	0.8073026381783529	-1.0	0.0
YER109C	YGR209C	0.05497907625869315	0	0	0.014988974313129507	0.8073026381783529	-1.0	0.0
YPL075W	YER006W	0.05497907625869315	0	0	0.014989002229353338	0.8073026381783529	-1.0	0.0
YDR207C	YMR156C	0.05497823272951328	0	0	0.01498894639700966	0.8073026381783529	-1.0	0.0
YDL056W	YMR116C	0.05497720174940454	0	0	0.014988918480993797	0.8073026381783529	1.0	0.0
YPR008W	YOR312C	0.05497626449476023	0	0	0.01498889056508192	0.8073026381783529	-1.0	0.0
YHR084W	YBL045C	0.054975327240115925	0	0	0.014988806817970178	0.8073026381783529	1.0	0.0
YOR162C	YER169W	0.054975327240115925	0	0	0.014988778902474229	0.8073026381783529	-1.0	0.0
YDL020C	YLR196W	0.054975327240115925	0	0	0.01498883473357011	0.8073026381783529	0.0	0.0
YGL035C	YNL063W	0.054975327240115925	0	0	0.014988862649274024	0.8073026381783529	-1.0	0.0
YML027W	YNR047W	0.05497438998547161	0	0	0.01498872307179427	0.8073026381783529	-1.0	0.0
YOL089C	YJR025C	0.05497438998547161	0	0	0.01498875098708226	0.8073026381783529	-1.0	0.0
YDL106C	YPR025C	0.054973359005362876	0	0	0.01498866724153023	0.8073026381783529	-1.0	0.0
YOR032C	YJR145C	0.054973359005362876	0	0	0.014988695156610261	0.8073026381783529	-1.0	0.0
YJL127C	YMR056C	0.05497223429978971	0	0	0.014988639326554178	0.8073026381783529	1.0	0.0
YNL167C	YGR112W	0.05497223429978971	0	0	0.014988611411682102	0.8073026381783529	1.0	0.0
YBL054W	YLR267W	0.05497139077060983	0	0	0.014988583496914006	0.8073026381783529	1.0	0.0
YLR451W	YGL169W	0.05497139077060983	0	0	0.014988555582249884	0.8073026381783529	-1.0	0.0
YBL005W	YGL201C	0.054970734692358816	0	0	0.014988499753233572	0.8073026381783529	1.0	0.0
YOR113W	YGL078C	0.054970734692358816	0	0	0.01498852766768974	0.8073026381783529	1.0	0.0
YOR028C	YER145C	0.05496839155574805	0	0	0.014988471838881377	0.8073026381783529	-1.0	0.0
YGL035C	YOR229W	0.05496839155574805	0	0	0.014988443924633157	0.8073026381783529	1.0	0.0
YDR310C	YAL015C	0.05496754802656817	0	0	0.014988416010488911	0.8073026381783529	1.0	0.0
YGL237C	YPR003C	0.05496754802656817	0	0	0.014988388096448639	0.8073026381783529	-1.0	0.0
YCR106W	YNL257C	0.054966423320995	0	0	0.014988360182512338	0.8073026381783529	-1.0	0.0
YLR176C	YJL158C	0.054966423320995	0	0	0.01498833226868001	0.8073026381783529	1.0	0.0
YOR363C	YPL199C	0.054966423320995	0	0	0.014988304354951652	0.8073026381783529	1.0	0.0
YKL038W	YMR013C	0.054963142929739923	0	0	0.014988276441327266	0.8073026381783529	-1.0	0.0
YLR014C	YOR014W	0.054963142929739923	0	0	0.014988220614390405	0.8073026381783529	-1.0	0.0
YER169W	YNL039W	0.054963142929739923	0	0	0.014988164787869419	0.8073026381783529	1.0	0.0
YPL133C	YLR028C	0.054963142929739923	0	0	0.014988248527806851	0.8073026381783529	-1.0	0.0
YBR033W	YPR051W	0.054963142929739923	0	0	0.014988192701077927	0.8073026381783529	1.0	0.0
YML081W	YLR051C	0.054961924498702325	0	0	0.01498813687476488	0.8073026381783529	1.0	0.0
YNL167C	YDL124W	0.05496089351859359	0	0	0.0149880810488677	0.8073026381783529	1.0	0.0
YPL177C	YMR026C	0.05496089351859359	0	0	0.014988025223386384	0.8073026381783529	1.0	0.0
YML099C	YHL021C	0.05496089351859359	0	0	0.014988108961764305	0.8073026381783529	1.0	0.0
YER028C	YNL308C	0.05496089351859359	0	0	0.014988053136075059	0.8073026381783529	-1.0	0.0
YPR008W	YDL145C	0.054959300185698265	0	0	0.014987941485944149	0.8073026381783529	1.0	0.0
YHR006W	YCL048W	0.054959300185698265	0	0	0.01498796939832093	0.8073026381783529	-1.0	0.0
YMR172W	YNL108C	0.054959300185698265	0	0	0.014987913573671331	0.8073026381783529	1.0	0.0
YPR065W	YHR081W	0.054959300185698265	0	0	0.014987997310801675	0.8073026381783529	1.0	0.0
YDR259C	YKL113C	0.05495826920558952	0	0	0.014987829837476652	0.8073026381783529	1.0	0.0
YDR123C	YGL023C	0.05495826920558952	0	0	0.014987885661502475	0.8073026381783529	1.0	0.0
YJL127C	YGR047C	0.05495826920558952	0	0	0.014987857749437583	0.8073026381783529	2.0	0.0
YOL067C	YLR335W	0.05495705077455192	0	0	0.01498774610221762	0.8073026381783529	1.0	0.0
YLR098C	YER021W	0.05495705077455192	0	0	0.01498780192561968	0.8073026381783529	1.0	0.0
YCL055W	YAL043C	0.05495705077455192	0	0	0.014987718190672529	0.8073026381783529	1.0	0.0
YDL106C	YPL252C	0.05495705077455192	0	0	0.01498777401386667	0.8073026381783529	-1.0	0.0
YJL127C	YDR235W	0.05495555116712103	0	0	0.014987690279231396	0.8073026381783529	1.0	0.0
YPR104C	YGL221C	0.05495480136340559	0	0	0.014987606545531745	0.8073026381783529	1.0	0.0
YGR067C	YFL055W	0.05495480136340559	0	0	0.014987634456661006	0.8073026381783529	2.0	0.0
YJR127C	YGL162W	0.05495480136340559	0	0	0.014987662367894223	0.8073026381783529	2.0	0.0
YIL101C	YEL071W	0.054953301755974696	0	0	0.014987550723585093	0.8073026381783529	-1.0	0.0
YBR239C	YDR435C	0.054953301755974696	0	0	0.0149875228127677	0.8073026381783529	-1.0	0.0
YML007W	YNL027W	0.054953301755974696	0	0	0.014987578634506442	0.8073026381783529	0.0	0.0
YGL013C	YGL257C	0.054951989599472666	0	0	0.014987494902054263	0.8073026381783529	-1.0	0.0
YPR199C	YKL160W	0.054951239795757216	0	0	0.014987466991444778	0.8073026381783529	-1.0	0.0
YFL031W	YHR097C	0.054951239795757216	0	0	0.014987439080939248	0.8073026381783529	1.0	0.0
YDR501W	YIL158W	0.05495030254111291	0	0	0.014987383260240045	0.8073026381783529	1.0	0.0
YHR006W	YML030W	0.05495030254111291	0	0	0.01498741117053767	0.8073026381783529	1.0	0.0
YDR259C	YBL029W	0.054949740188326324	0	0	0.014987327439956647	0.8073026381783529	-1.0	0.0
YOL116W	YDL224C	0.054949740188326324	0	0	0.01498735535004637	0.8073026381783529	-1.0	0.0
YOL108C	YGR209C	0.05494899038461088	0	0	0.014987299529970875	0.8073026381783529	1.0	0.0
YBL021C	YLR406C	0.05494824058089543	0	0	0.014987243710311179	0.8073026381783529	-1.0	0.0
YDR216W	YNL069C	0.05494824058089543	0	0	0.014987271620089053	0.8073026381783529	-1.0	0.0
YDR259C	YDR497C	0.054947303326251126	0	0	0.014987132072239168	0.8073026381783529	1.0	0.0
YKL109W	YDR126W	0.054947303326251126	0	0	0.014987215800637254	0.8073026381783529	1.0	0.0
YMR019W	YDR073W	0.054947303326251126	0	0	0.014987187891067278	0.8073026381783529	1.0	0.0
YDR463W	YBR177C	0.054947303326251126	0	0	0.01498715998160125	0.8073026381783529	0.0	0.0
YHR206W	YJL094C	0.054945991169749096	0	0	0.014987104162981033	0.8073026381783529	1.0	0.0
YHR084W	YOR284W	0.05494439783685377	0	0	0.0149870483447766	0.8073026381783529	-1.0	0.0
YLR403W	YCL033C	0.05494439783685377	0	0	0.014987076253826843	0.8073026381783529	0.0	0.0
YLR228C	YKL130C	0.05494364803313832	0	0	0.014986964618249535	0.8073026381783529	1.0	0.0
YIL154C	YLR201C	0.05494364803313832	0	0	0.014986992526987946	0.8073026381783529	-1.0	0.0
YJR060W	YIL123W	0.05494364803313832	0	0	0.014987020435830301	0.8073026381783529	1.0	0.0
YHR084W	YIL049W	0.054942429602100724	0	0	0.01498690880108454	0.8073026381783529	1.0	0.0
YPL038W	YGL135W	0.054942429602100724	0	0	0.014986936709615066	0.8073026381783529	-1.0	0.0
YDR174W	YJL053W	0.05494149234745642	0	0	0.014986852984335313	0.8073026381783529	1.0	0.0
YKL185W	YOL135C	0.05494149234745642	0	0	0.014986880892657956	0.8073026381783529	-1.0	0.0
YKL020C	YGL048C	0.05493924293631008	0	0	0.01498682507611661	0.8073026381783529	-1.0	0.0
YHR006W	YPR037C	0.05493924293631008	0	0	0.014986797168001846	0.8073026381783529	-2.0	0.0
YMR043W	YOR281C	0.05493802450527248	0	0	0.014986741352084141	0.8073026381783529	-1.0	0.0
YIR017C	YDL159W	0.05493802450527248	0	0	0.014986769259991024	0.8073026381783529	1.0	0.0
YMR021C	YOL120C	0.05493699352516374	0	0	0.014986685536582186	0.8073026381783529	-1.0	0.0
YDR123C	YDR042C	0.05493699352516374	0	0	0.014986713444281194	0.8073026381783529	1.0	0.0
YPR008W	YGL030W	0.05493614999598386	0	0	0.014986657628987116	0.8073026381783529	-1.0	0.0
YBL066C	YDL174C	0.05493614999598386	0	0	0.014986601814108783	0.8073026381783529	-1.0	0.0
YDR096W	YBR199W	0.05493614999598386	0	0	0.014986629721495982	0.8073026381783529	-1.0	0.0
YMR021C	YLR364W	0.05493549391773285	0	0	0.014986545999646193	0.8073026381783529	1.0	0.0
YPL038W	YBR029C	0.05493549391773285	0	0	0.014986518092570799	0.8073026381783529	1.0	0.0
YCR084C	YLR098C	0.05493549391773285	0	0	0.01498657390682552	0.8073026381783529	1.0	0.0
YER111C	YLL056C	0.05493483783948183	0	0	0.014986434371968217	0.8073026381783529	1.0	0.0
YPR196W	YDR104C	0.05493483783948183	0	0	0.014986462278731811	0.8073026381783529	2.0	0.0
YBR033W	YIR029W	0.05493483783948183	0	0	0.014986490185599338	0.8073026381783529	-1.0	0.0
YOR032C	YDR311W	0.05493315078112208	0	0	0.014986406465308555	0.8073026381783529	-1.0	0.0
YPR015C	YOR174W	0.054931182546369035	0	0	0.014986350652301023	0.8073026381783529	1.0	0.0
YIR033W	YDR195W	0.054931182546369035	0	0	0.014986294839709213	0.8073026381783529	-1.0	0.0
YDR034C	YKL137W	0.054931182546369035	0	0	0.014986378558752823	0.8073026381783529	1.0	0.0
YDR216W	YBR163W	0.054931182546369035	0	0	0.014986322745953153	0.8073026381783529	1.0	0.0
YDR081C	YIL016W	0.054931182546369035	0	0	0.014986266933569201	0.8073026381783529	-1.0	0.0
YKL038W	YGL236C	0.054929026860687125	0	0	0.014986239027533118	0.8073026381783529	-1.0	0.0
YOR113W	YOR076C	0.05492827705697168	0	0	0.014986211121600963	0.8073026381783529	-1.0	0.0
YIL154C	YDL175C	0.05492715235139851	0	0	0.01498609949891161	0.8073026381783529	1.0	0.0
YOR172W	YGR282C	0.05492715235139851	0	0	0.014986071593499083	0.8073026381783529	1.0	0.0
YOR113W	YKL035W	0.05492715235139851	0	0	0.014986155310048432	0.8073026381783529	-1.0	0.0
YBR240C	YHR038W	0.05492715235139851	0	0	0.014986127404428059	0.8073026381783529	1.0	0.0
YLR403W	YPR068C	0.05492715235139851	0	0	0.014986183215772735	0.8073026381783529	-1.0	0.0
YLR098C	YDL147W	0.05492593392036091	0	0	0.014986015782985806	0.8073026381783529	-1.0	0.0
YJL056C	YLR007W	0.05492593392036091	0	0	0.014986043688190483	0.8073026381783529	-1.0	0.0
YER028C	YNL272C	0.05492480921478774	0	0	0.014985959972888223	0.8073026381783529	-1.0	0.0
YLR098C	YBR272C	0.05492480921478774	0	0	0.014985987877885054	0.8073026381783529	1.0	0.0
YKL020C	YCR105W	0.05492480921478774	0	0	0.014985932067995315	0.8073026381783529	1.0	0.0
YMR016C	YDL126C	0.05492349705828571	0	0	0.014985876258521262	0.8073026381783529	1.0	0.0
YNL167C	YPL198W	0.05492349705828571	0	0	0.014985904163206328	0.8073026381783529	1.0	0.0
YLR403W	YBR156C	0.054922559803641406	0	0	0.014985848353940116	0.8073026381783529	-1.0	0.0
YOR162C	YLR295C	0.05492190372539039	0	0	0.014985820449462891	0.8073026381783529	-1.0	0.0
YFL021W	YMR026C	0.05492115392167494	0	0	0.014985792545089584	0.8073026381783529	1.0	0.0
YMR042W	YPL222W	0.054920310392495064	0	0	0.014985736736654725	0.8073026381783529	-1.0	0.0
YBR240C	YKL106W	0.054920310392495064	0	0	0.014985764640820196	0.8073026381783529	1.0	0.0
YJL206C	YPL059W	0.05491927941238633	0	0	0.014985708832593172	0.8073026381783529	-1.0	0.0
YIR018W	YGR177C	0.05491927941238633	0	0	0.014985653024781815	0.8073026381783529	-1.0	0.0
YER109C	YMR217W	0.05491927941238633	0	0	0.014985680928635536	0.8073026381783529	-1.0	0.0
YKR099W	YMR039C	0.05491815470681316	0	0	0.014985625121032011	0.8073026381783529	-1.0	0.0
YBL103C	YPL143W	0.05491815470681316	0	0	0.014985597217386123	0.8073026381783529	-1.0	0.0
YDR043C	YDL099W	0.054916936275775555	0	0	0.01498556931384415	0.8073026381783529	1.0	0.0
YJR127C	YGL171W	0.054915530393809094	0	0	0.01498551350707194	0.8073026381783529	1.0	0.0
YIR018W	YKL207W	0.054915530393809094	0	0	0.014985541410406087	0.8073026381783529	-1.0	0.0
YNL068C	YMR281W	0.054915061766486944	0	0	0.014985485603841707	0.8073026381783529	-1.0	0.0
YIR017C	YDR195W	0.054915061766486944	0	0	0.014985457700715384	0.8073026381783529	1.0	0.0
YOL108C	YDR469W	0.05491393706091377	0	0	0.014985401894774474	0.8073026381783529	2.0	0.0
YLR451W	YOR310C	0.05491393706091377	0	0	0.014985429797692974	0.8073026381783529	1.0	0.0
YMR172W	YKL207W	0.05491393706091377	0	0	0.014985373991959886	0.8073026381783529	-1.0	0.0
YKL015W	YHR026W	0.05491393706091377	0	0	0.014985346089249205	0.8073026381783529	1.0	0.0
YLR183C	YMR120C	0.054911593924303004	0	0	0.014985234479445575	0.8073026381783529	-1.0	0.0
YNL103W	YNL178W	0.054911593924303004	0	0	0.014985262381740621	0.8073026381783529	1.0	0.0
YPL089C	YOL111C	0.054911593924303004	0	0	0.014985318186642435	0.8073026381783529	-1.0	0.0
YML007W	YMR048W	0.054911593924303004	0	0	0.014985290284139575	0.8073026381783529	1.0	0.0
YGL071W	YDL008W	0.05491075039512313	0	0	0.014985206577254438	0.8073026381783529	-1.0	0.0
YOL028C	YMR089C	0.05491075039512313	0	0	0.014985150773183879	0.8073026381783529	-1.0	0.0
YBR033W	YLR026C	0.05491075039512313	0	0	0.014985178675167205	0.8073026381783529	1.0	0.0
YHR084W	YPL140C	0.05491009431687211	0	0	0.014985122871304457	0.8073026381783529	1.0	0.0
YDR174W	YBL068W	0.05490934451315666	0	0	0.014985067067857329	0.8073026381783529	-1.0	0.0
YNL199C	YLR392C	0.05490934451315666	0	0	0.01498509496952894	0.8073026381783529	1.0	0.0
YOR363C	YER071C	0.05490850098397679	0	0	0.01498503916628962	0.8073026381783529	-1.0	0.0
YIR023W	YMR295C	0.054907751180261345	0	0	0.014985011264825814	0.8073026381783529	0.0	0.0
YOL089C	YHR050W	0.054906907651081464	0	0	0.014984955462209909	0.8073026381783529	1.0	0.0
YHR124W	YER157W	0.054906907651081464	0	0	0.01498498336346591	0.8073026381783529	1.0	0.0
YBL103C	YCR072C	0.05490597039643716	0	0	0.014984927561057808	0.8073026381783529	0.0	0.0
YDR174W	YLR185W	0.05490475196539956	0	0	0.014984899660009607	0.8073026381783529	-1.0	0.0
YIL101C	YIR022W	0.05490475196539956	0	0	0.014984871759065307	0.8073026381783529	-1.0	0.0
YLR176C	YMR083W	0.054903533534361955	0	0	0.014984843858224907	0.8073026381783529	-1.0	0.0
YJL089W	YOR123C	0.054903533534361955	0	0	0.014984815957488405	0.8073026381783529	-1.0	0.0
YJL127C	YKL161C	0.05490250255425322	0	0	0.014984760156327095	0.8073026381783529	1.0	0.0
YJL127C	YGL247W	0.05490250255425322	0	0	0.014984788056855802	0.8073026381783529	-1.0	0.0
YCR106W	YBR149W	0.05490184647600221	0	0	0.014984732255902286	0.8073026381783529	0.0	0.0
YIL131C	YKR018C	0.05490109667228676	0	0	0.01498462065524201	0.8073026381783529	1.0	0.0
YLR256W	YKL152C	0.05490109667228676	0	0	0.014984704355581375	0.8073026381783529	-1.0	0.0
YKL043W	YLR263W	0.05490109667228676	0	0	0.014984676455364358	0.8073026381783529	1.0	0.0
YJL110C	YDR007W	0.05490109667228676	0	0	0.014984648555251237	0.8073026381783529	-1.0	0.0
YLR228C	YGR085C	0.05489997196671359	0	0	0.014984592755336678	0.8073026381783529	-1.0	0.0
YKL038W	YJR011C	0.05489875353567599	0	0	0.01498456485553524	0.8073026381783529	-1.0	0.0
YML076C	YLR250W	0.05489875353567599	0	0	0.014984536955837695	0.8073026381783529	-1.0	0.0
YDR310C	YPL180W	0.05489772255556725	0	0	0.014984453257368411	0.8073026381783529	1.0	0.0
YJR060W	YPR134W	0.05489772255556725	0	0	0.014984509056244042	0.8073026381783529	2.0	0.0
YIR017C	YGL040C	0.05489772255556725	0	0	0.01498448115675428	0.8073026381783529	-1.0	0.0
YDR253C	YMR273C	0.05489772255556725	0	0	0.014984425358086433	0.8073026381783529	1.0	0.0
YDR421W	YIL157C	0.05489678530092294	0	0	0.014984397458908344	0.8073026381783529	-1.0	0.0
YMR164C	YBL020W	0.054895754320814207	0	0	0.014984369559834143	0.8073026381783529	1.0	0.0
YJL127C	YGR147C	0.054894817066169894	0	0	0.014984341660863834	0.8073026381783529	1.0	0.0
YMR016C	YNR034W	0.054894817066169894	0	0	0.014984313761997412	0.8073026381783529	1.0	0.0
YBL021C	YER055C	0.05489397353699002	0	0	0.01498423006602147	0.8073026381783529	1.0	0.0
YMR043W	YKL081W	0.05489397353699002	0	0	0.014984285863234878	0.8073026381783529	-1.0	0.0
YPL202C	YGL251C	0.05489397353699002	0	0	0.01498425796457623	0.8073026381783529	1.0	0.0
YKR034W	YMR261C	0.054893317458739	0	0	0.014984146370980505	0.8073026381783529	-1.0	0.0
YKL038W	YIR035C	0.054893317458739	0	0	0.014984174269223608	0.8073026381783529	-1.0	0.0
YFL021W	YKL112W	0.054893317458739	0	0	0.014984202167570597	0.8073026381783529	-1.0	0.0
YLR131C	YJR100C	0.05489247392955913	0	0	0.014984118472841285	0.8073026381783529	0.0	0.0
YLR278C	YOR097C	0.05489247392955913	0	0	0.01498409057480595	0.8073026381783529	1.0	0.0
YPR196W	YKR039W	0.05489163040037925	0	0	0.01498400688132324	0.8073026381783529	-1.0	0.0
YCL055W	YKL137W	0.05489163040037925	0	0	0.014984034779046928	0.8073026381783529	1.0	0.0
YDL048C	YER183C	0.05489163040037925	0	0	0.014984062676874497	0.8073026381783529	-1.0	0.0
YLR228C	YJR076C	0.05489041196934165	0	0	0.014983978983703433	0.8073026381783529	1.0	0.0
YER169W	YOR316C	0.05488928726376848	0	0	0.014983923188775462	0.8073026381783529	1.0	0.0
YBL005W	YER093C	0.05488928726376848	0	0	0.014983895291467297	0.8073026381783529	-1.0	0.0
YOR229W	YDL157C	0.05488928726376848	0	0	0.014983951086187507	0.8073026381783529	1.0	0.0
YLR176C	YDR470C	0.054887506479944295	0	0	0.01498386739426301	0.8073026381783529	-1.0	0.0
YHR084W	YDR495C	0.054887506479944295	0	0	0.014983839497162603	0.8073026381783529	4.0	0.0
YPR199C	YDL082W	0.05488656922529999	0	0	0.014983811600166073	0.8073026381783529	-1.0	0.0
YDL106C	YNL293W	0.05488591314704897	0	0	0.014983783703273421	0.8073026381783529	1.0	0.0
YPL133C	YPL093W	0.05488497589240467	0	0	0.014983755806484644	0.8073026381783529	1.0	0.0
YKR099W	YBR179C	0.05488497589240467	0	0	0.014983700013218722	0.8073026381783529	1.0	0.0
YER130C	YNL162W	0.05488497589240467	0	0	0.014983727909799745	0.8073026381783529	-1.0	0.0
YDR259C	YOR321W	0.05488338255950934	0	0	0.01498358842793337	0.8073026381783529	0.0	0.0
YJL206C	YMR298W	0.05488338255950934	0	0	0.014983672116741573	0.8073026381783529	1.0	0.0
YDR216W	YNL166C	0.05488338255950934	0	0	0.014983616324098897	0.8073026381783529	-1.0	0.0
YFR034C	YDL028C	0.05488338255950934	0	0	0.014983560531871717	0.8073026381783529	1.0	0.0
YIL131C	YLR177W	0.05488338255950934	0	0	0.014983644220368299	0.8073026381783529	-1.0	0.0
YJR147W	YOL096C	0.054881414324756295	0	0	0.014983532635913933	0.8073026381783529	1.0	0.0
YJL127C	YGL096W	0.054881414324756295	0	0	0.014983504740060024	0.8073026381783529	1.0	0.0
YMR042W	YAL022C	0.054880195893718696	0	0	0.014983421053121514	0.8073026381783529	1.0	0.0
YMR182C	YGL246C	0.054880195893718696	0	0	0.014983476844309984	0.8073026381783529	-1.0	0.0
YOL116W	YGL190C	0.054880195893718696	0	0	0.014983448948663814	0.8073026381783529	-1.0	0.0
YEL009C	YDL095W	0.05487916491360996	0	0	0.014983365262348523	0.8073026381783529	1.0	0.0
YGL254W	YLR270W	0.05487916491360996	0	0	0.014983393157683085	0.8073026381783529	1.0	0.0
YDR213W	YGR140W	0.054878227658965655	0	0	0.014983309471991004	0.8073026381783529	1.0	0.0
YCR065W	YIR014W	0.054878227658965655	0	0	0.01498333736711783	0.8073026381783529	1.0	0.0
YFR034C	YOR099W	0.054877384129785774	0	0	0.014983281576968046	0.8073026381783529	1.0	0.0
YPR008W	YOR221C	0.054877384129785774	0	0	0.014983253682048952	0.8073026381783529	1.0	0.0
YDR423C	YPL218W	0.054877384129785774	0	0	0.014983225787233725	0.8073026381783529	1.0	0.0
YDR174W	YPL224C	0.05487644687514147	0	0	0.014983169997914866	0.8073026381783529	-1.0	0.0
YOR113W	YDR196C	0.05487644687514147	0	0	0.014983197892522363	0.8073026381783529	-1.0	0.0
YIR017C	YMR136W	0.05487560334596159	0	0	0.014983142103411234	0.8073026381783529	1.0	0.0
YJL206C	YJL023C	0.05487522844410387	0	0	0.014983086314715557	0.8073026381783529	-1.0	0.0
YDR421W	YCR076C	0.05487522844410387	0	0	0.014983114209011465	0.8073026381783529	1.0	0.0
YBL005W	YOL025W	0.05487438491492399	0	0	0.014982974738570548	0.8073026381783529	-1.0	0.0
YER088C	YHR190W	0.05487438491492399	0	0	0.01498303052643533	0.8073026381783529	1.0	0.0
YGL071W	YPL254W	0.05487438491492399	0	0	0.014983002632451009	0.8073026381783529	1.0	0.0
YFL031W	YGR013W	0.05487438491492399	0	0	0.014983058420523514	0.8073026381783529	-1.0	0.0
YOL028C	YKL152C	0.05487316648388639	0	0	0.014982946844793947	0.8073026381783529	1.0	0.0
YNL314W	YOR109W	0.05487316648388639	0	0	0.014982918951121206	0.8073026381783529	-1.0	0.0
YGL071W	YMR156C	0.05487176060191993	0	0	0.014982863164087298	0.8073026381783529	-1.0	0.0
YLR451W	YNL122C	0.05487176060191993	0	0	0.01498283527072613	0.8073026381783529	-1.0	0.0
YHL009C	YIR038C	0.05487176060191993	0	0	0.014982891057552322	0.8073026381783529	-1.0	0.0
YML007W	YKR088C	0.05487176060191993	0	0	0.01498280737746882	0.8073026381783529	2.0	0.0
YIR023W	YCR067C	0.05487091707274005	0	0	0.014982779484315369	0.8073026381783529	-1.0	0.0
YBR049C	YNR036C	0.05487035471995347	0	0	0.014982751591265771	0.8073026381783529	-1.0	0.0
YNL314W	YLR139C	0.05486951119077359	0	0	0.014982723698320028	0.8073026381783529	1.0	0.0
YMR070W	YIL001W	0.05486951119077359	0	0	0.014982695805478142	0.8073026381783529	1.0	0.0
YMR042W	YPL015C	0.05486951119077359	0	0	0.014982667912740107	0.8073026381783529	1.0	0.0
YIR018W	YBR208C	0.05486857393612928	0	0	0.014982612127575602	0.8073026381783529	-1.0	0.0
YPR015C	YPL198W	0.05486857393612928	0	0	0.01498264002010593	0.8073026381783529	1.0	0.0
YBR239C	YER142C	0.05486857393612928	0	0	0.014982584235149128	0.8073026381783529	1.0	0.0
YBL021C	YOR301W	0.05486782413241384	0	0	0.014982556342826506	0.8073026381783529	1.0	0.0
YPR104C	YOR215C	0.05486698060323396	0	0	0.014982472666481743	0.8073026381783529	1.0	0.0
YGL166W	YNL327W	0.05486698060323396	0	0	0.014982528450607734	0.8073026381783529	1.0	0.0
YOR113W	YMR122C	0.05486698060323396	0	0	0.014982444774574524	0.8073026381783529	1.0	0.0
YFL031W	YBR202W	0.05486698060323396	0	0	0.014982500558492814	0.8073026381783529	1.0	0.0
YBR083W	YNL071W	0.05486604334858965	0	0	0.014982416882771151	0.8073026381783529	-1.0	0.0
YNL167C	YNL227C	0.05486519981940977	0	0	0.014982388991071629	0.8073026381783529	1.0	0.0
YHR206W	YMR292W	0.05486454374115876	0	0	0.014982361099475953	0.8073026381783529	-1.0	0.0
YDR174W	YPR073C	0.054863981388372174	0	0	0.014982333207984123	0.8073026381783529	-1.0	0.0
YJL089W	YDR287W	0.054862762957334575	0	0	0.014982305316596143	0.8073026381783529	-1.0	0.0
YKR064W	YFR034C	0.054862762957334575	0	0	0.014982249534131716	0.8073026381783529	-1.0	0.0
YCL055W	YLR058C	0.054862762957334575	0	0	0.014982221643055271	0.8073026381783529	-1.0	0.0
YNL314W	YLR397C	0.054862762957334575	0	0	0.014982277425312007	0.8073026381783529	1.0	0.0
YIR018W	YER072W	0.054861357075368114	0	0	0.01498219375208267	0.8073026381783529	1.0	0.0
YPL089C	YLR059C	0.054861357075368114	0	0	0.014982165861213913	0.8073026381783529	-1.0	0.0
YIL036W	YDL061C	0.05485957629154393	0	0	0.014982137970448998	0.8073026381783529	-1.0	0.0
YGL073W	YML029W	0.05485957629154393	0	0	0.014982082189230698	0.8073026381783529	1.0	0.0
YPL133C	YDR391C	0.05485957629154393	0	0	0.014982110079787928	0.8073026381783529	1.0	0.0
YOR344C	YLR275W	0.0548582641350419	0	0	0.01498205429877731	0.8073026381783529	1.0	0.0
YLR266C	YMR123W	0.0548570457040043	0	0	0.014982026408427763	0.8073026381783529	-1.0	0.0
YGL209W	YOL016C	0.05485620217482442	0	0	0.014981998518182054	0.8073026381783529	1.0	0.0
YJL056C	YEL007W	0.05485620217482442	0	0	0.014981970628040188	0.8073026381783529	1.0	0.0
YOR113W	YIL096C	0.05485507746925125	0	0	0.01498194273800216	0.8073026381783529	1.0	0.0
YDR216W	Q0050	0.05485507746925125	0	0	0.014981886958237618	0.8073026381783529	1.0	0.0
YDR123C	YDR028C	0.05485507746925125	0	0	0.014981914848067969	0.8073026381783529	1.0	0.0
YHR124W	YKR082W	0.05485310923449821	0	0	0.014981859068511103	0.8073026381783529	-1.0	0.0
YLR451W	YDR070C	0.05485310923449821	0	0	0.014981831178888426	0.8073026381783529	1.0	0.0
YDR213W	YKL176C	0.05485310923449821	0	0	0.014981803289369584	0.8073026381783529	-1.0	0.0
YJL056C	YDR516C	0.0548521719798539	0	0	0.014981775399954577	0.8073026381783529	1.0	0.0
YBL021C	YFL044C	0.0548521719798539	0	0	0.01498171962143607	0.8073026381783529	-1.0	0.0
YGL035C	YCL056C	0.0548521719798539	0	0	0.014981747510643408	0.8073026381783529	-1.0	0.0
YJL089W	YOR297C	0.054851422176138455	0	0	0.0149816638433329	0.8073026381783529	-1.0	0.0
YER109C	YDL125C	0.054851422176138455	0	0	0.014981691732332568	0.8073026381783529	-1.0	0.0
YNL167C	YLL027W	0.054851422176138455	0	0	0.014981635954437062	0.8073026381783529	-1.0	0.0
YBL005W	YLR449W	0.05485048492149414	0	0	0.01498149651151535	0.8073026381783529	1.0	0.0
YBL005W	YFL021W	0.05485048492149414	0	0	0.014981552288372543	0.8073026381783529	1.0	0.0
YLR098C	YGL031C	0.05485048492149414	0	0	0.014981608065645058	0.8073026381783529	1.0	0.0
YER045C	YDR050C	0.05485048492149414	0	0	0.014981580176956884	0.8073026381783529	-1.0	0.0
YBR239C	YCR032W	0.05485048492149414	0	0	0.014981524399892032	0.8073026381783529	-1.0	0.0
YMR070W	YOR265W	0.05484917276499211	0	0	0.014981468623242497	0.8073026381783529	1.0	0.0
YIL119C	YNL090W	0.05484917276499211	0	0	0.014981440735073475	0.8073026381783529	2.0	0.0
YMR164C	YGR159C	0.05484776688302565	0	0	0.01498138495904691	0.8073026381783529	1.0	0.0
YNL314W	YOR070C	0.05484776688302565	0	0	0.01498135707118937	0.8073026381783529	1.0	0.0
YKL020C	YOL081W	0.05484776688302565	0	0	0.014981301295785765	0.8073026381783529	1.0	0.0
YBL066C	YML028W	0.05484776688302565	0	0	0.014981412847008277	0.8073026381783529	1.0	0.0
YCL055W	YNL107W	0.05484776688302565	0	0	0.0149812734082397	0.8073026381783529	1.0	0.0
YBL103C	YDR044W	0.05484776688302565	0	0	0.014981329183435654	0.8073026381783529	-1.0	0.0
YGL237C	YNL223W	0.05484654845198805	0	0	0.014981245520797461	0.8073026381783529	1.0	0.0
YLR014C	YDR145W	0.05484654845198805	0	0	0.014981217633459045	0.8073026381783529	1.0	0.0
YBR049C	YOR370C	0.0548457986482726	0	0	0.014981189746224453	0.8073026381783529	1.0	0.0
YOR363C	YDR502C	0.0548457986482726	0	0	0.014981161859093685	0.8073026381783529	-1.0	0.0
YOR358W	YDL137W	0.054844580217235005	0	0	0.014981133972066737	0.8073026381783529	-1.0	0.0
YIR017C	YDL081C	0.054844580217235005	0	0	0.014981106085143612	0.8073026381783529	-1.0	0.0
YGL254W	YOR007C	0.05484345551166184	0	0	0.014981078198324308	0.8073026381783529	1.0	0.0
YDR310C	YKL149C	0.05484345551166184	0	0	0.014981050311608825	0.8073026381783529	1.0	0.0
YBR182C	YOR232W	0.05484345551166184	0	0	0.01498102242499716	0.8073026381783529	-1.0	0.0
YOR372C	YEL058W	0.05484261198248196	0	0	0.014980994538489317	0.8073026381783529	0.0	0.0
YER109C	YPL031C	0.05484167472783765	0	0	0.014980966652085292	0.8073026381783529	1.0	0.0
YJL089W	YOL162W	0.05484167472783765	0	0	0.014980938765785084	0.8073026381783529	1.0	0.0
YML007W	YGL221C	0.054840737473193346	0	0	0.014980855107507367	0.8073026381783529	-1.0	0.0
YJL110C	YBR016W	0.054840737473193346	0	0	0.014980882993496123	0.8073026381783529	1.0	0.0
YOL116W	YGR086C	0.054840737473193346	0	0	0.014980910879588695	0.8073026381783529	1.0	0.0
YKR064W	YDL213C	0.05484017512040676	0	0	0.014980827221622427	0.8073026381783529	1.0	0.0
YDL056W	YPR046W	0.05483961276762018	0	0	0.014980799335841302	0.8073026381783529	-1.0	0.0
YBL103C	YDR019C	0.05483886296390473	0	0	0.014980771450163992	0.8073026381783529	-1.0	0.0
YBR239C	YLR355C	0.05483886296390473	0	0	0.014980743564590495	0.8073026381783529	1.0	0.0
YDR253C	YGR264C	0.0548375508074027	0	0	0.014980659908492887	0.8073026381783529	1.0	0.0
YJR060W	YNR071C	0.0548375508074027	0	0	0.014980715679120814	0.8073026381783529	1.0	0.0
YJL127C	YBR125C	0.0548375508074027	0	0	0.014980687793754945	0.8073026381783529	1.0	0.0
YFR034C	YLR389C	0.054835301396256364	0	0	0.014980632023334642	0.8073026381783529	-1.0	0.0
YMR172W	YKL120W	0.05483342688696775	0	0	0.014980604138280208	0.8073026381783529	-1.0	0.0
YIL036W	YER080W	0.054832583357787866	0	0	0.014980548368482774	0.8073026381783529	-1.0	0.0
YOL067C	YOR281C	0.054832583357787866	0	0	0.01498052048373977	0.8073026381783529	1.0	0.0
YGL162W	YGR209C	0.054832583357787866	0	0	0.014980576253329585	0.8073026381783529	-1.0	0.0
YBR240C	YJR130C	0.05483183355407242	0	0	0.014980492599100574	0.8073026381783529	1.0	0.0
YDL056W	YGR283C	0.054831177475821405	0	0	0.014980464714565189	0.8073026381783529	1.0	0.0
YLR098C	YGR034W	0.05483042767210596	0	0	0.014980436830133611	0.8073026381783529	1.0	0.0
YDR253C	YMR310C	0.05482949041746166	0	0	0.014980381061581874	0.8073026381783529	1.0	0.0
YNL027W	YPR069C	0.05482949041746166	0	0	0.014980408945805839	0.8073026381783529	-1.0	0.0
YGL166W	YOL031C	0.05482827198642405	0	0	0.014980325293445363	0.8073026381783529	-1.0	0.0
YDR174W	YDL113C	0.05482827198642405	0	0	0.014980353177461716	0.8073026381783529	1.0	0.0
YOL067C	YIL116W	0.05482705355538645	0	0	0.01498024164201913	0.8073026381783529	-1.0	0.0
YCR084C	YOL078W	0.05482705355538645	0	0	0.014980269525724071	0.8073026381783529	-1.0	0.0
YPR008W	YGR108W	0.05482705355538645	0	0	0.014980297409532816	0.8073026381783529	1.0	0.0
YOR344C	YLR362W	0.05482555394795556	0	0	0.014980130108237396	0.8073026381783529	-1.0	0.0
YOL089C	YJR067C	0.05482555394795556	0	0	0.014980157991527127	0.8073026381783529	1.0	0.0
YNL216W	YDR159W	0.05482555394795556	0	0	0.01498018587492066	0.8073026381783529	1.0	0.0
YJL103C	YLR333C	0.05482555394795556	0	0	0.014980213758417994	0.8073026381783529	-1.0	0.0
YKL015W	YJL065C	0.054824616693311255	0	0	0.014980102225051466	0.8073026381783529	-1.0	0.0
YBR240C	YOL030W	0.054823304536809225	0	0	0.014980046458991005	0.8073026381783529	-2.0	0.0
YGL237C	YDR195W	0.054823304536809225	0	0	0.014980018576116475	0.8073026381783529	-1.0	0.0
YJL089W	YDL057W	0.054823304536809225	0	0	0.014980074341969336	0.8073026381783529	1.0	0.0
YKL062W	YLR291C	0.054822461007629344	0	0	0.014979990693345742	0.8073026381783529	2.0	0.0
YKR064W	YDL159W	0.05482180492937833	0	0	0.014979962810678808	0.8073026381783529	-1.0	0.0
YMR172W	YPR143W	0.05482180492937833	0	0	0.01497993492811567	0.8073026381783529	-1.0	0.0
YDR259C	YOR215C	0.054821148851127315	0	0	0.01497990704565633	0.8073026381783529	1.0	0.0
YML076C	YER072W	0.05481955551823199	0	0	0.014979851281049037	0.8073026381783529	-1.0	0.0
YDR207C	YDR485C	0.05481955551823199	0	0	0.014979879163300786	0.8073026381783529	-1.0	0.0
YMR280C	YBR017C	0.05481889943998098	0	0	0.014979823398901082	0.8073026381783529	-1.0	0.0
YNL027W	YBR236C	0.054818430812658824	0	0	0.014979795516856922	0.8073026381783529	-1.0	0.0
YKL038W	YDR397C	0.05481758728347895	0	0	0.014979767634916558	0.8073026381783529	-1.0	0.0
YIL119C	YJL033W	0.05481758728347895	0	0	0.014979739753079986	0.8073026381783529	-1.0	0.0
YOL108C	YOR002W	0.05481608767604806	0	0	0.014979711871347206	0.8073026381783529	-1.0	0.0
YDR169C	YML098W	0.05481608767604806	0	0	0.01497968398971822	0.8073026381783529	1.0	0.0
YNL068C	YOL110W	0.05481533787233261	0	0	0.014979628226771619	0.8073026381783529	1.0	0.0
YOR229W	YGR155W	0.05481533787233261	0	0	0.014979656108193023	0.8073026381783529	-1.0	0.0
YJL206C	YJR001W	0.054814681794081596	0	0	0.01497957246424018	0.8073026381783529	1.0	0.0
YBR239C	YPL215W	0.054814681794081596	0	0	0.014979600345454005	0.8073026381783529	-2.0	0.0
YKL185W	YNL252C	0.054813275912115135	0	0	0.014979488821221439	0.8073026381783529	0.0	0.0
YLR014C	YGR235C	0.054813275912115135	0	0	0.014979460940422767	0.8073026381783529	2.0	0.0
YKL185W	YHR026W	0.054813275912115135	0	0	0.014979516702123897	0.8073026381783529	-1.0	0.0
YCR084C	YDR267C	0.054813275912115135	0	0	0.014979544583130144	0.8073026381783529	-1.0	0.0
YDL048C	YNL289W	0.05481130767736209	0	0	0.014979433059727883	0.8073026381783529	-1.0	0.0
YDR451C	YDR367W	0.05481130767736209	0	0	0.014979405179136786	0.8073026381783529	1.0	0.0
YOR140W	YJR080C	0.05481130767736209	0	0	0.014979377298649474	0.8073026381783529	-1.0	0.0
YLR013W	YKR067W	0.05481008924632449	0	0	0.014979349418265947	0.8073026381783529	1.0	0.0
YLR014C	YGR015C	0.054808589638893596	0	0	0.014979265777738072	0.8073026381783529	1.0	0.0
YFR034C	YML105C	0.054808589638893596	0	0	0.014979293657810247	0.8073026381783529	1.0	0.0
YLR176C	YOR104W	0.054808589638893596	0	0	0.014979321537986204	0.8073026381783529	1.0	0.0
YPL248C	YOL102C	0.054807371207856	0	0	0.014979182138144241	0.8073026381783529	1.0	0.0
YMR164C	YDR333C	0.054807371207856	0	0	0.01497923789776968	0.8073026381783529	1.0	0.0
YIR018W	YJR080C	0.054807371207856	0	0	0.01497921001790507	0.8073026381783529	1.0	0.0
YAL051W	YFR041C	0.054806340227747254	0	0	0.014979154258487195	0.8073026381783529	-1.0	0.0
YOR172W	YBR083W	0.05480530924763852	0	0	0.014979126378933928	0.8073026381783529	1.0	0.0
YKL015W	YGL159W	0.05480530924763852	0	0	0.014979098499484441	0.8073026381783529	1.0	0.0
YDL106C	YOR008C	0.05480418454206535	0	0	0.014979042740896807	0.8073026381783529	1.0	0.0
YER040W	YGL190C	0.05480418454206535	0	0	0.014979070620138734	0.8073026381783529	-1.0	0.0
YHR206W	YER119C	0.05480315356195661	0	0	0.014979014861758656	0.8073026381783529	-1.0	0.0
YIL036W	YEL009C	0.05480315356195661	0	0	0.014978986982724285	0.8073026381783529	1.0	0.0
YOR032C	YER055C	0.054802591209170026	0	0	0.014978959103793689	0.8073026381783529	-1.0	0.0
YDL020C	YGR212W	0.05480202885638344	0	0	0.01497893122496687	0.8073026381783529	1.0	0.0
YAL051W	YJR074W	0.054801279052667996	0	0	0.01497887546762456	0.8073026381783529	-1.0	0.0
YBL005W	YLR192C	0.054801279052667996	0	0	0.014978903346243827	0.8073026381783529	-1.0	0.0
YMR021C	YPR006C	0.05480071669988141	0	0	0.014978847589109067	0.8073026381783529	1.0	0.0
YBR049C	YOR222W	0.05480015434709482	0	0	0.014978791832389404	0.8073026381783529	-1.0	0.0
YGL237C	YIL134W	0.05480015434709482	0	0	0.014978819710697349	0.8073026381783529	-1.0	0.0
YKL109W	YDR005C	0.05479940454337938	0	0	0.014978763954185232	0.8073026381783529	1.0	0.0
YPL075W	YKL143W	0.05479874846512836	0	0	0.014978736076084832	0.8073026381783529	1.0	0.0
YLR176C	YDR191W	0.05479799866141292	0	0	0.014978708198088204	0.8073026381783529	-1.0	0.0
YDR253C	YKR021W	0.05479631160305316	0	0	0.014978568809661624	0.8073026381783529	1.0	0.0
YLR278C	YGL077C	0.05479631160305316	0	0	0.014978652442406263	0.8073026381783529	-1.0	0.0
YDR034C	YGR058W	0.05479631160305316	0	0	0.014978596687139401	0.8073026381783529	1.0	0.0
YOR032C	YMR286W	0.05479631160305316	0	0	0.014978624564720946	0.8073026381783529	1.0	0.0
YLR278C	YMR155W	0.05479631160305316	0	0	0.014978680320195349	0.8073026381783529	1.0	0.0
YHR206W	YLR059C	0.054795186897479996	0	0	0.014978540932287615	0.8073026381783529	-1.0	0.0
YIR017C	YNL135C	0.054795186897479996	0	0	0.014978513055017373	0.8073026381783529	1.0	0.0
YBR083W	YJR049C	0.05479453081922898	0	0	0.0149784851778509	0.8073026381783529	1.0	0.0
YHR084W	YDR292C	0.05479340611365581	0	0	0.014978401546974076	0.8073026381783529	1.0	0.0
YDR207C	YGL173C	0.05479340611365581	0	0	0.014978457300788194	0.8073026381783529	1.0	0.0
YPL133C	YOR103C	0.05479340611365581	0	0	0.014978373670222665	0.8073026381783529	1.0	0.0
YNL027W	YBL063W	0.05479340611365581	0	0	0.014978345793575019	0.8073026381783529	-1.0	0.0
YGL209W	YBR138C	0.05479340611365581	0	0	0.014978429423829253	0.8073026381783529	1.0	0.0
YDR451C	YMR138W	0.05479228140808264	0	0	0.014978317917031136	0.8073026381783529	1.0	0.0
YGL209W	YOR265W	0.05479190650622492	0	0	0.014978290040591017	0.8073026381783529	1.0	0.0
YBL054W	YDR162C	0.05479115670250947	0	0	0.014978234288022065	0.8073026381783529	-1.0	0.0
YML076C	YMR090W	0.05479115670250947	0	0	0.014978262164254661	0.8073026381783529	-1.0	0.0
YMR172W	YAL019W	0.05479012572240073	0	0	0.014978206411893232	0.8073026381783529	1.0	0.0
YGL035C	YAL055W	0.05479012572240073	0	0	0.014978178535868159	0.8073026381783529	1.0	0.0
YOR363C	YGL114W	0.05478928219322086	0	0	0.014978122784129294	0.8073026381783529	-1.0	0.0
YIL131C	YDR454C	0.05478928219322086	0	0	0.014978150659946846	0.8073026381783529	1.0	0.0
YER169W	YHL015W	0.05478928219322086	0	0	0.0149780949084155	0.8073026381783529	1.0	0.0
YDR096W	YCR003W	0.0547888135658987	0	0	0.014978067032805466	0.8073026381783529	1.0	0.0
YCR084C	YGR077C	0.054788251213112114	0	0	0.014977983406597907	0.8073026381783529	-1.0	0.0
YPR009W	YDR074W	0.054788251213112114	0	0	0.014978039157299188	0.8073026381783529	1.0	0.0
YNL027W	YPL055C	0.054788251213112114	0	0	0.014978011281896669	0.8073026381783529	-1.0	0.0
YIR023W	YML098W	0.05478740768393224	0	0	0.014977955531402899	0.8073026381783529	1.0	0.0
YKR099W	YOR194C	0.054786376703823504	0	0	0.014977927656311648	0.8073026381783529	1.0	0.0
YCL055W	YER163C	0.05478525199825033	0	0	0.01497787190644041	0.8073026381783529	1.0	0.0
YER040W	YBR086C	0.05478525199825033	0	0	0.014977899781324152	0.8073026381783529	1.0	0.0
YER169W	YHL002W	0.0547839398417483	0	0	0.01497781615698419	0.8073026381783529	1.0	0.0
YIR018W	YBR027C	0.0547839398417483	0	0	0.014977844031660423	0.8073026381783529	-1.0	0.0
YJL127C	YDR289C	0.05478262768524627	0	0	0.014977788282411707	0.8073026381783529	-1.0	0.0
YMR019W	YNL115C	0.05478262768524627	0	0	0.014977760407942978	0.8073026381783529	1.0	0.0
YOL116W	YDR244W	0.0547815029796731	0	0	0.014977732533578	0.8073026381783529	-1.0	0.0
YJR094C	YLR347C	0.054780471999564366	0	0	0.014977676785159296	0.8073026381783529	1.0	0.0
YFL021W	YMR170C	0.054780471999564366	0	0	0.014977704659316773	0.8073026381783529	1.0	0.0
YDR423C	YDR304C	0.05477981592131335	0	0	0.014977648911105569	0.8073026381783529	1.0	0.0
YMR042W	YER130C	0.054779159843062336	0	0	0.014977593163309363	0.8073026381783529	1.0	0.0
YMR182C	YGL031C	0.054779159843062336	0	0	0.014977565289566883	0.8073026381783529	1.0	0.0
YMR019W	YDL237W	0.054779159843062336	0	0	0.014977621037155591	0.8073026381783529	1.0	0.0
YDR207C	YDR174W	0.054778410039346886	0	0	0.014977537415928149	0.8073026381783529	-1.0	0.0
YJL103C	YGL238W	0.054778410039346886	0	0	0.014977509542393163	0.8073026381783529	2.0	0.0
YML099C	YMR258C	0.05477756651016701	0	0	0.014977481668961923	0.8073026381783529	1.0	0.0
YDR259C	YOR297C	0.05477756651016701	0	0	0.01497745379563443	0.8073026381783529	1.0	0.0
YDR207C	YBR011C	0.05477672298098713	0	0	0.014977398049290677	0.8073026381783529	1.0	0.0
YLR403W	YKR055W	0.05477672298098713	0	0	0.014977370176274417	0.8073026381783529	1.0	0.0
YML099C	YHR110W	0.05477672298098713	0	0	0.01497742592241068	0.8073026381783529	1.0	0.0
YDR310C	YBR229C	0.05477578572634283	0	0	0.014977314430553126	0.8073026381783529	1.0	0.0
YMR164C	YER036C	0.05477578572634283	0	0	0.0149773423033619	0.8073026381783529	-1.0	0.0
YDR463W	YJR006W	0.05477372376612535	0	0	0.014977286557848095	0.8073026381783529	-1.0	0.0
YEL009C	YBL089W	0.05477372376612535	0	0	0.014977258685246804	0.8073026381783529	1.0	0.0
YEL009C	YGR072W	0.05477269278601661	0	0	0.014977202940355448	0.8073026381783529	-1.0	0.0
YKL032C	YPR163C	0.05477269278601661	0	0	0.014977230812749256	0.8073026381783529	1.0	0.0
YDR451C	YPL199C	0.05477194298230116	0	0	0.01497717506806538	0.8073026381783529	1.0	0.0
YOL067C	YGR154C	0.05477128690405015	0	0	0.01497714719587905	0.8073026381783529	-1.0	0.0
YML027W	YML051W	0.05477072455126356	0	0	0.01497709145181761	0.8073026381783529	-1.0	0.0
YOL028C	YOR257W	0.05477072455126356	0	0	0.014977119323796462	0.8073026381783529	1.0	0.0
YBR240C	YJL002C	0.05477006847301255	0	0	0.014977063579942496	0.8073026381783529	1.0	0.0
YMR042W	YEL040W	0.05476922494383267	0	0	0.01497700783650348	0.8073026381783529	-1.0	0.0
YDR421W	YIL154C	0.05476922494383267	0	0	0.014977035708171119	0.8073026381783529	-2.0	0.0
YLR278C	YPL032C	0.05476922494383267	0	0	0.014976979964939574	0.8073026381783529	0.0	0.0
YLR451W	YIL066C	0.05476744416000849	0	0	0.014976952093479406	0.8073026381783529	-1.0	0.0
YGL071W	YOR167C	0.05476641317989975	0	0	0.014976924222122972	0.8073026381783529	1.0	0.0
YGL209W	YOR361C	0.05476472612153999	0	0	0.014976896350870272	0.8073026381783529	1.0	0.0
YNL103W	YMR013C	0.05476369514143126	0	0	0.014976756996162764	0.8073026381783529	-1.0	0.0
YPR104C	YER169W	0.05476369514143126	0	0	0.01497681273773457	0.8073026381783529	1.0	0.0
YLR098C	YKL160W	0.05476369514143126	0	0	0.014976868479721305	0.8073026381783529	1.0	0.0
YPL133C	YAR027W	0.05476369514143126	0	0	0.014976840608676071	0.8073026381783529	-1.0	0.0
YBR049C	YML110C	0.05476369514143126	0	0	0.014976784866896803	0.8073026381783529	1.0	0.0
YMR280C	YDL194W	0.05476285161225138	0	0	0.014976729125532457	0.8073026381783529	1.0	0.0
YPL202C	YDL082W	0.05476172690667821	0	0	0.014976701255005881	0.8073026381783529	-1.0	0.0
YPL075W	YGL006W	0.05476172690667821	0	0	0.014976673384583033	0.8073026381783529	0.0	0.0
YKR034W	YOL053W	0.0547610708284272	0	0	0.014976645514263915	0.8073026381783529	1.0	0.0
YPR199C	YIR018W	0.05476050847564061	0	0	0.014976589773936863	0.8073026381783529	1.0	0.0
YPR008W	YKL039W	0.05476050847564061	0	0	0.014976617644048526	0.8073026381783529	1.0	0.0
YHR124W	YGR253C	0.0547598523973896	0	0	0.014976561903928928	0.8073026381783529	-1.0	0.0
YJL206C	YHL011C	0.0547598523973896	0	0	0.01497653403402472	0.8073026381783529	1.0	0.0
YJL206C	YDR109C	0.05475910259367415	0	0	0.014976506164224239	0.8073026381783529	1.0	0.0
YLR278C	YML114C	0.05475816533902984	0	0	0.014976478294527482	0.8073026381783529	1.0	0.0
YLR014C	YFR031C	0.05475816533902984	0	0	0.014976422555445143	0.8073026381783529	2.0	0.0
YHR178W	YDR168W	0.05475816533902984	0	0	0.01497645042493445	0.8073026381783529	-1.0	0.0
YLR183C	YML002W	0.05475722808438553	0	0	0.014976394686059559	0.8073026381783529	1.0	0.0
YBR240C	YBR042C	0.05475647828067009	0	0	0.014976366816777699	0.8073026381783529	-1.0	0.0
YGL096W	YLL055W	0.054755634751490215	0	0	0.014976338947599562	0.8073026381783529	-1.0	0.0
YJL110C	YNL038W	0.054754791222310334	0	0	0.014976311078525146	0.8073026381783529	1.0	0.0
YGL237C	YGL225W	0.05475394769313046	0	0	0.014976283209554452	0.8073026381783529	-1.0	0.0
YOR363C	YCL018W	0.05475291671302172	0	0	0.014976227471924225	0.8073026381783529	1.0	0.0
YER169W	YPL244C	0.05475291671302172	0	0	0.014976255340687479	0.8073026381783529	-1.0	0.0
YDR034C	YDR100W	0.05475291671302172	0	0	0.014976199603264692	0.8073026381783529	1.0	0.0
YLR013W	YKL060C	0.05475291671302172	0	0	0.014976171734708879	0.8073026381783529	1.0	0.0
YCR084C	YAL060W	0.054751510831055256	0	0	0.014976115997908405	0.8073026381783529	-1.0	0.0
YPL075W	YER102W	0.054751510831055256	0	0	0.014976088129663745	0.8073026381783529	-1.0	0.0
YHR006W	YDR107C	0.054751510831055256	0	0	0.014976143866256782	0.8073026381783529	1.0	0.0
YOL028C	YLR066W	0.054749542596302214	0	0	0.014976032393485574	0.8073026381783529	1.0	0.0
YDR451C	YER124C	0.054749542596302214	0	0	0.014976004525552063	0.8073026381783529	1.0	0.0
YIR033W	YJL083W	0.054749542596302214	0	0	0.014976060261522801	0.8073026381783529	1.0	0.0
YKL038W	YOL071W	0.05474851161619347	0	0	0.014975976657722267	0.8073026381783529	-1.0	0.0
YGL162W	YCR010C	0.05474851161619347	0	0	0.014975948789996186	0.8073026381783529	1.0	0.0
YBR240C	YOR209C	0.05474776181247803	0	0	0.014975920922373818	0.8073026381783529	-3.0	0.0
YMR280C	YER089C	0.05474673083236929	0	0	0.014975893054855163	0.8073026381783529	-1.0	0.0
YNL167C	YOR209C	0.05474569985226055	0	0	0.014975837320128992	0.8073026381783529	1.0	0.0
YJL110C	YGL192W	0.05474569985226055	0	0	0.014975865187440221	0.8073026381783529	-2.0	0.0
YDR463W	YDL231C	0.05474504377400954	0	0	0.014975809452921474	0.8073026381783529	-1.0	0.0
YBR239C	YGR086C	0.05474466887215181	0	0	0.014975781585817667	0.8073026381783529	1.0	0.0
YIL119C	YER036C	0.054744200244829656	0	0	0.014975753718817571	0.8073026381783529	-1.0	0.0
YDR207C	YDR388W	0.054743637892043076	0	0	0.014975697985128506	0.8073026381783529	1.0	0.0
YJR147W	YGL073W	0.054743637892043076	0	0	0.014975725851921183	0.8073026381783529	1.0	0.0
YER130C	YLR359W	0.05474298181379206	0	0	0.014975670118439538	0.8073026381783529	-1.0	0.0
YLR228C	YDR499W	0.05474166965729003	0	0	0.014975642251854278	0.8073026381783529	-1.0	0.0
YBR240C	YIL094C	0.05474166965729003	0	0	0.014975614385372725	0.8073026381783529	-1.0	0.0
YOR229W	YAL047C	0.05474073240264572	0	0	0.014975586518994879	0.8073026381783529	1.0	0.0
YLR176C	YMR314W	0.05474073240264572	0	0	0.014975530786550307	0.8073026381783529	1.0	0.0
YNL068C	YBR069C	0.05474073240264572	0	0	0.014975502920483578	0.8073026381783529	1.0	0.0
YNL068C	YOR085W	0.05474073240264572	0	0	0.01497555865272074	0.8073026381783529	1.0	0.0
YMR070W	YIL151C	0.05473979514800141	0	0	0.01497541932290562	0.8073026381783529	1.0	0.0
YER040W	YLR034C	0.05473979514800141	0	0	0.014975447188661235	0.8073026381783529	1.0	0.0
YNL068C	YGL123W	0.05473979514800141	0	0	0.014975475054520553	0.8073026381783529	-1.0	0.0
YIL130W	YGL082W	0.05473895161882154	0	0	0.014975391457253705	0.8073026381783529	-1.0	0.0
YLR013W	YIR039C	0.05473895161882154	0	0	0.014975335726260985	0.8073026381783529	1.0	0.0
YIR017C	YPR045C	0.05473895161882154	0	0	0.014975363591705494	0.8073026381783529	-1.0	0.0
YER109C	YMR067C	0.054738108089641656	0	0	0.014975307860920177	0.8073026381783529	1.0	0.0
YKL109W	YGR238C	0.05473717083499735	0	0	0.014975252130549663	0.8073026381783529	-1.0	0.0
YDR463W	YPL263C	0.05473717083499735	0	0	0.01497527999568307	0.8073026381783529	1.0	0.0
YMR070W	YBR272C	0.05473717083499735	0	0	0.014975224265519956	0.8073026381783529	1.0	0.0
YPL133C	YOR232W	0.054736233580353046	0	0	0.014975196400593947	0.8073026381783529	1.0	0.0
YDR123C	YPL075W	0.054736233580353046	0	0	0.014975168535771636	0.8073026381783529	1.0	0.0
YJL089W	YLR054C	0.05473557750210203	0	0	0.014975140671053024	0.8073026381783529	-2.0	0.0
YDR043C	YPR106W	0.054734921423851016	0	0	0.014975084941926889	0.8073026381783529	-1.0	0.0
YDR501W	YPL222W	0.054734921423851016	0	0	0.014975112806438108	0.8073026381783529	1.0	0.0
YIL119C	YKL149C	0.054734171620135566	0	0	0.014975029213215538	0.8073026381783529	1.0	0.0
YDR043C	YLR448W	0.054734171620135566	0	0	0.014975001349015405	0.8073026381783529	-1.0	0.0
YDR207C	YLR359W	0.054734171620135566	0	0	0.014975057077519366	0.8073026381783529	1.0	0.0
YMR021C	YDR514C	0.05473351554188455	0	0	0.014974973484918967	0.8073026381783529	1.0	0.0
YDR096W	YKR087C	0.05473314064002683	0	0	0.014974945620926222	0.8073026381783529	1.0	0.0
YFL021W	YDR472W	0.05473107867980935	0	0	0.01497491775703717	0.8073026381783529	-1.0	0.0
YOR358W	YGR174C	0.054730235150629476	0	0	0.014974862029570142	0.8073026381783529	2.0	0.0
YMR070W	YLR441C	0.054730235150629476	0	0	0.01497488989325181	0.8073026381783529	0.0	0.0
YKR064W	YNL002C	0.05472920417052073	0	0	0.01497480630251788	0.8073026381783529	-1.0	0.0
YDR043C	YBL038W	0.05472920417052073	0	0	0.014974834165992167	0.8073026381783529	1.0	0.0
YIR018W	YMR319C	0.05472770456308984	0	0	0.01497475057588038	0.8073026381783529	1.0	0.0
YFR034C	YDR222W	0.05472770456308984	0	0	0.014974778439147286	0.8073026381783529	-1.0	0.0
YDR034C	YOR064C	0.05472723593576769	0	0	0.014974722712717164	0.8073026381783529	1.0	0.0
YGL073W	YGR089W	0.054726767308445536	0	0	0.014974694849657636	0.8073026381783529	-1.0	0.0
YOR032C	YML030W	0.054726767308445536	0	0	0.014974639123849644	0.8073026381783529	-1.0	0.0
YFR034C	YLL060C	0.054726767308445536	0	0	0.014974611261101178	0.8073026381783529	-1.0	0.0
YDR259C	YDL021W	0.054726767308445536	0	0	0.014974666986701796	0.8073026381783529	-1.0	0.0
YDL056W	YDL205C	0.05472583005380123	0	0	0.014974583398456398	0.8073026381783529	1.0	0.0
YHR124W	YML004C	0.05472583005380123	0	0	0.014974555535915302	0.8073026381783529	2.0	0.0
YBL021C	YFL047W	0.05472508025008578	0	0	0.014974527673477893	0.8073026381783529	-1.0	0.0
YOL116W	YLR145W	0.05472423672090591	0	0	0.01497444408678777	0.8073026381783529	1.0	0.0
YMR182C	YDL131W	0.05472423672090591	0	0	0.014974471948914127	0.8073026381783529	1.0	0.0
YOL108C	YBR084W	0.05472423672090591	0	0	0.014974499811144168	0.8073026381783529	0.0	0.0
YER088C	YHR195W	0.05472301828986831	0	0	0.014974416224765094	0.8073026381783529	1.0	0.0
YDR310C	YKL081W	0.054721893584295134	0	0	0.014974388362846102	0.8073026381783529	1.0	0.0
YBL021C	YOR274W	0.054720112800470955	0	0	0.01497436050103079	0.8073026381783529	-1.0	0.0
YML007W	YGR125W	0.054720112800470955	0	0	0.014974332639319158	0.8073026381783529	1.0	0.0
YDR174W	YPL123C	0.05471917554582664	0	0	0.014974249054806347	0.8073026381783529	-1.0	0.0
YLR183C	YNL040W	0.05471917554582664	0	0	0.014974276916206938	0.8073026381783529	1.0	0.0
YKL112W	YGR154C	0.05471917554582664	0	0	0.014974304777711209	0.8073026381783529	1.0	0.0
YJL110C	YOR340C	0.054718144565717906	0	0	0.014974221193509434	0.8073026381783529	0.0	0.0
YKR034W	YGR199W	0.054718144565717906	0	0	0.014974193332316199	0.8073026381783529	-1.0	0.0
YJL206C	YPL154C	0.054716832409215876	0	0	0.014974165471226642	0.8073026381783529	1.0	0.0
YLR014C	YDR036C	0.054715895154571564	0	0	0.014974109749358559	0.8073026381783529	1.0	0.0
YMR021C	YDR204W	0.054715895154571564	0	0	0.01497408188858003	0.8073026381783529	1.0	0.0
YDL056W	YBR095C	0.054715895154571564	0	0	0.014974137610240763	0.8073026381783529	-1.0	0.0
YDR253C	YEL036C	0.054714676723533966	0	0	0.014974054027905177	0.8073026381783529	1.0	0.0
YLR451W	YNL067W	0.054714676723533966	0	0	0.014974026167333999	0.8073026381783529	-1.0	0.0
YHR084W	YER127W	0.054714676723533966	0	0	0.014973998306866493	0.8073026381783529	1.0	0.0
YCR106W	YML058W	0.05471373946888966	0	0	0.014973970446502663	0.8073026381783529	2.0	0.0
YDL170W	YMR142C	0.05471298966517421	0	0	0.014973914726086017	0.8073026381783529	1.0	0.0
YER130C	YNL259C	0.05471298966517421	0	0	0.014973942586242505	0.8073026381783529	-1.0	0.0
YIL154C	YMR189W	0.05471186495960104	0	0	0.014973886866033204	0.8073026381783529	1.0	0.0
YJR127C	YNL103W	0.05471186495960104	0	0	0.014973859006084061	0.8073026381783529	2.0	0.0
YML027W	YPL161C	0.054710740254027876	0	0	0.014973803286496785	0.8073026381783529	1.0	0.0
YMR019W	YPR149W	0.054710740254027876	0	0	0.014973747567324187	0.8073026381783529	1.0	0.0
YJR147W	YCL017C	0.054710740254027876	0	0	0.014973831146238587	0.8073026381783529	-1.0	0.0
YLR098C	YDR440W	0.054710740254027876	0	0	0.01497377542685865	0.8073026381783529	1.0	0.0
YBL066C	YKR077W	0.05470980299938357	0	0	0.014973691848566261	0.8073026381783529	1.0	0.0
YJL103C	YOR104W	0.05470980299938357	0	0	0.01497371970789339	0.8073026381783529	2.0	0.0
YHR006W	YKL052C	0.05470886574473926	0	0	0.014973636130223004	0.8073026381783529	-1.0	0.0
YJL127C	YBR029C	0.05470886574473926	0	0	0.0149736639893428	0.8073026381783529	1.0	0.0
YOR229W	YKL146W	0.054708022215559385	0	0	0.014973608271206876	0.8073026381783529	-1.0	0.0
YDR520C	YOR036W	0.054707366137308366	0	0	0.01497358041229441	0.8073026381783529	1.0	0.0
YPR065W	YCL017C	0.05470652260812849	0	0	0.01497355255348561	0.8073026381783529	1.0	0.0
YNL068C	YOL116W	0.05470652260812849	0	0	0.014973496836179006	0.8073026381783529	-1.0	0.0
YPR009W	YBR125C	0.05470652260812849	0	0	0.014973524694780476	0.8073026381783529	2.0	0.0
YAL051W	YGR193C	0.05470652260812849	0	0	0.014973468977681197	0.8073026381783529	-1.0	0.0
YJR147W	YPL145C	0.05470521045162646	0	0	0.01497344111928705	0.8073026381783529	1.0	0.0
YPL038W	YIL154C	0.05470521045162646	0	0	0.014973413260996566	0.8073026381783529	1.0	0.0
YMR172W	YHR163W	0.05470417947151772	0	0	0.014973385402809743	0.8073026381783529	1.0	0.0
YNL199C	YJL161W	0.05470417947151772	0	0	0.01497335754472658	0.8073026381783529	1.0	0.0
YCR065W	YMR298W	0.05470352339326671	0	0	0.014973301828871235	0.8073026381783529	1.0	0.0
YBL005W	YNL300W	0.05470352339326671	0	0	0.014973329686747078	0.8073026381783529	-1.0	0.0
YPL230W	YPL210C	0.05470277358955126	0	0	0.01497327397109905	0.8073026381783529	-1.0	0.0
YKL062W	YCR037C	0.05470174260944252	0	0	0.014973162541046893	0.8073026381783529	-1.0	0.0
YPR008W	YPR176C	0.05470174260944252	0	0	0.014973190398404447	0.8073026381783529	1.0	0.0
YFR034C	YGL192W	0.05470174260944252	0	0	0.014973218255865658	0.8073026381783529	-1.0	0.0
YKL185W	YDR406W	0.05470174260944252	0	0	0.014973246113430526	0.8073026381783529	1.0	0.0
YOR172W	YDR222W	0.05470043045294049	0	0	0.014973134683792995	0.8073026381783529	1.0	0.0
YKL038W	YBR188C	0.05470043045294049	0	0	0.014973078969596166	0.8073026381783529	-1.0	0.0
YGL013C	YGR128C	0.05470043045294049	0	0	0.014973051112653233	0.8073026381783529	1.0	0.0
YKL032C	YDR081C	0.05470043045294049	0	0	0.014973106826642754	0.8073026381783529	-1.0	0.0
YHR124W	YBR169C	0.05469958692376061	0	0	0.014973023255813954	0.8073026381783529	1.0	0.0
YPL038W	YKL135C	0.054698649669116306	0	0	0.014972967542446354	0.8073026381783529	-1.0	0.0
YML007W	YLR221C	0.054698649669116306	0	0	0.014972995399078327	0.8073026381783529	1.0	0.0
YER111C	YCL035C	0.054697712414472	0	0	0.014972939685918032	0.8073026381783529	-1.0	0.0
YBL066C	YPL061W	0.05469668143436326	0	0	0.014972883973172342	0.8073026381783529	-1.0	0.0
YMR042W	YHR153C	0.05469668143436326	0	0	0.014972911829493361	0.8073026381783529	1.0	0.0
YGR044C	YBR268W	0.05469546300332566	0	0	0.014972856116954973	0.8073026381783529	1.0	0.0
YCL055W	YLL054C	0.05469546300332566	0	0	0.014972800404831184	0.8073026381783529	1.0	0.0
YML007W	YNL197C	0.05469546300332566	0	0	0.014972828260841254	0.8073026381783529	0.0	0.0
YPR008W	YDR398W	0.05469424457228806	0	0	0.014972772548924762	0.8073026381783529	1.0	0.0
YNL314W	YLR357W	0.05469424457228806	0	0	0.014972716837422862	0.8073026381783529	1.0	0.0
YMR172W	YPL091W	0.05469424457228806	0	0	0.014972744693121988	0.8073026381783529	-1.0	0.0
YML076C	YHR064C	0.054693401043108186	0	0	0.014972688981827383	0.8073026381783529	-1.0	0.0
YPL089C	YBR070C	0.05469293241578603	0	0	0.01497263327094736	0.8073026381783529	-1.0	0.0
YDR310C	YER161C	0.05469293241578603	0	0	0.01497266112633555	0.8073026381783529	1.0	0.0
YOR113W	YOL121C	0.05469227633753501	0	0	0.014972605415662818	0.8073026381783529	-1.0	0.0
YER109C	YNL173C	0.05469096418103298	0	0	0.014972549705404667	0.8073026381783529	1.0	0.0
YDR259C	YJR047C	0.05469096418103298	0	0	0.01497257756048192	0.8073026381783529	-1.0	0.0
YOR229W	YBL087C	0.054689839475459814	0	0	0.014972493995561087	0.8073026381783529	1.0	0.0
YDR174W	YMR241W	0.054689839475459814	0	0	0.014972521850431054	0.8073026381783529	1.0	0.0
YGL035C	YMR233W	0.054689839475459814	0	0	0.014972466140794762	0.8073026381783529	1.0	0.0
YCR065W	YDR272W	0.0546879649661712	0	0	0.014972438286132077	0.8073026381783529	1.0	0.0
YDL048C	YML091C	0.054687308887920186	0	0	0.01497238257711763	0.8073026381783529	-1.0	0.0
YER109C	YOR338W	0.054687308887920186	0	0	0.014972410431573033	0.8073026381783529	-1.0	0.0
YIL119C	YBR142W	0.05468609045688259	0	0	0.014972354722765866	0.8073026381783529	-1.0	0.0
YPL133C	YBR034C	0.05468609045688259	0	0	0.014972326868517743	0.8073026381783529	1.0	0.0
YPL248C	YML028W	0.05468487202584498	0	0	0.014972299014373257	0.8073026381783529	-1.0	0.0
YGL071W	YKL186C	0.05468487202584498	0	0	0.014972271160332411	0.8073026381783529	1.0	0.0
YER045C	YKL009W	0.054683934771200676	0	0	0.01497221545256163	0.8073026381783529	-1.0	0.0
YFL031W	YLR260W	0.054683934771200676	0	0	0.014972243306395202	0.8073026381783529	1.0	0.0
YPR199C	YML116W	0.05468290379109194	0	0	0.014972187598831694	0.8073026381783529	1.0	0.0
YBL066C	YBR165W	0.05468290379109194	0	0	0.014972159745205393	0.8073026381783529	1.0	0.0
YDR451C	YPL013C	0.05468290379109194	0	0	0.014972131891682727	0.8073026381783529	-1.0	0.0
YIL119C	YCR086W	0.05468206026191206	0	0	0.014972104038263698	0.8073026381783529	1.0	0.0
YOR028C	YJL168C	0.05468159163458991	0	0	0.0149720761849483	0.8073026381783529	-1.0	0.0
YPR008W	YOL040C	0.05468093555633889	0	0	0.014972048331736537	0.8073026381783529	1.0	0.0
YIL119C	YCR060W	0.05468027947808788	0	0	0.014972020478628409	0.8073026381783529	1.0	0.0
YBR182C	YEL029C	0.054679435948908	0	0	0.01497199262562391	0.8073026381783529	-1.0	0.0
YBR182C	YGL206C	0.054678592419728125	0	0	0.01497193691992581	0.8073026381783529	1.0	0.0
YOR162C	YDR211W	0.054678592419728125	0	0	0.014971964772723044	0.8073026381783529	1.0	0.0
YLR183C	YML004C	0.05467803006694154	0	0	0.014971909067232206	0.8073026381783529	1.0	0.0
YMR043W	YOR130C	0.05467803006694154	0	0	0.014971881214642232	0.8073026381783529	1.0	0.0
YLR182W	YNL271C	0.05467737398869052	0	0	0.014971853362155887	0.8073026381783529	3.0	0.0
YHR124W	YLL042C	0.05467596810672406	0	0	0.014971825509773171	0.8073026381783529	0.0	0.0
YLR182W	YGR153W	0.05467596810672406	0	0	0.014971797657494084	0.8073026381783529	-1.0	0.0
YBL005W	YDL182W	0.05467549947940191	0	0	0.014971769805318624	0.8073026381783529	-1.0	0.0
YGL237C	YJR025C	0.05467437477382874	0	0	0.014971714101278585	0.8073026381783529	-1.0	0.0
YHR124W	YDL188C	0.05467437477382874	0	0	0.014971741953246792	0.8073026381783529	-1.0	0.0
YFL031W	YNL214W	0.05467437477382874	0	0	0.014971686249414006	0.8073026381783529	-1.0	0.0
YDL048C	YAR027W	0.05467437477382874	0	0	0.01497163054599572	0.8073026381783529	1.0	0.0
YHR178W	YJL179W	0.05467437477382874	0	0	0.014971658397653052	0.8073026381783529	1.0	0.0
YLR266C	YLR121C	0.05467287516639785	0	0	0.014971546991645475	0.8073026381783529	-1.0	0.0
YIR017C	YJL146W	0.05467287516639785	0	0	0.014971602694442017	0.8073026381783529	1.0	0.0
YGL071W	YOR083W	0.05467287516639785	0	0	0.014971574842991935	0.8073026381783529	-1.0	0.0
YGL162W	YPR144C	0.05467287516639785	0	0	0.014971519140402638	0.8073026381783529	-1.0	0.0
YGR044C	YKL192C	0.054671656735360244	0	0	0.014971463438227832	0.8073026381783529	-2.0	0.0
YDR463W	YDR276C	0.054671656735360244	0	0	0.014971491289263424	0.8073026381783529	1.0	0.0
YAL051W	YLR029C	0.054670438304322645	0	0	0.01497143558729586	0.8073026381783529	1.0	0.0
YDR216W	YJL001W	0.05466940732421391	0	0	0.014971407736467508	0.8073026381783529	1.0	0.0
YIL119C	YFR009W	0.05466828261864074	0	0	0.014971379885742774	0.8073026381783529	-1.0	0.0
YJR147W	YJL063C	0.05466828261864074	0	0	0.014971352035121661	0.8073026381783529	-1.0	0.0
YCL055W	YHR020W	0.05466715791306757	0	0	0.014971324184604166	0.8073026381783529	1.0	0.0
YLR098C	YDL131W	0.054666408109352124	0	0	0.014971296334190289	0.8073026381783529	2.0	0.0
YOR028C	YNR046W	0.05466556458017224	0	0	0.01497126848388003	0.8073026381783529	1.0	0.0
YPR199C	YDR245W	0.05466462732552794	0	0	0.014971212783570359	0.8073026381783529	-1.0	0.0
YOR344C	YLR260W	0.05466462732552794	0	0	0.014971240633673387	0.8073026381783529	1.0	0.0
YKL032C	YPL177C	0.05466340889449034	0	0	0.01497112923388297	0.8073026381783529	-1.0	0.0
YDR174W	YOL015W	0.05466340889449034	0	0	0.014971184933570948	0.8073026381783529	-1.0	0.0
YPL248C	YIL127C	0.05466340889449034	0	0	0.0149711013841944	0.8073026381783529	1.0	0.0
YOR372C	YLR258W	0.05466340889449034	0	0	0.01497115708367515	0.8073026381783529	-1.0	0.0
YPL133C	YOR008C	0.054662565365310466	0	0	0.014971073534609447	0.8073026381783529	-1.0	0.0
YDR253C	YCL051W	0.05466209673798831	0	0	0.014971045685128104	0.8073026381783529	-1.0	0.0
YHL009C	YDL093W	0.05466209673798831	0	0	0.014971017835750373	0.8073026381783529	-1.0	0.0
YOL028C	YNL178W	0.05466134693427286	0	0	0.014970962137305747	0.8073026381783529	-1.0	0.0
YOL116W	YNL118C	0.05466134693427286	0	0	0.014970989986476255	0.8073026381783529	1.0	0.0
YBR239C	YDR538W	0.054660503405092986	0	0	0.014970934288238851	0.8073026381783529	1.0	0.0
YPL248C	YGR148C	0.054660503405092986	0	0	0.014970878590415885	0.8073026381783529	1.0	0.0
YGL096W	YMR202W	0.054660503405092986	0	0	0.014970906439275563	0.8073026381783529	1.0	0.0
YDR423C	YPL212C	0.05465853517033994	0	0	0.014970822893007354	0.8073026381783529	1.0	0.0
YNL314W	YLR301W	0.05465853517033994	0	0	0.014970850741659814	0.8073026381783529	-1.0	0.0
YGL209W	YLR441C	0.05465853517033994	0	0	0.0149707950444585	0.8073026381783529	-1.0	0.0
YBR182C	YOR056C	0.05465741046476677	0	0	0.014970767196013252	0.8073026381783529	1.0	0.0
YBL005W	YOL088C	0.054656379484658034	0	0	0.014970711499433575	0.8073026381783529	1.0	0.0
YBR182C	YMR091C	0.054656379484658034	0	0	0.01497073934767161	0.8073026381783529	1.0	0.0
YOL028C	YLR069C	0.05465553595547815	0	0	0.014970655803268321	0.8073026381783529	2.0	0.0
YHR124W	YGR159C	0.05465553595547815	0	0	0.014970683651299145	0.8073026381783529	-1.0	0.0
YDL048C	YEL064C	0.054654317524440554	0	0	0.014970627955341098	0.8073026381783529	2.0	0.0
YNL068C	YHR106W	0.054654317524440554	0	0	0.014970600107517482	0.8073026381783529	1.0	0.0
YMR172W	YOL054W	0.05465347399526068	0	0	0.014970544412181052	0.8073026381783529	1.0	0.0
YOR172W	YLR200W	0.05465347399526068	0	0	0.014970572259797466	0.8073026381783529	-1.0	0.0
YKR064W	YKL207W	0.05465347399526068	0	0	0.014970516564668242	0.8073026381783529	-1.0	0.0
YDL056W	YHR026W	0.05465281791700966	0	0	0.014970460869953421	0.8073026381783529	-3.0	0.0
YPR196W	YDR234W	0.05465281791700966	0	0	0.014970488717259032	0.8073026381783529	-1.0	0.0
YPR104C	YDR494W	0.05465216183875865	0	0	0.014970433022751412	0.8073026381783529	-1.0	0.0
YGL254W	YKR026C	0.05465150576050763	0	0	0.014970405175653002	0.8073026381783529	1.0	0.0
YNL068C	YCR090C	0.054650849682256614	0	0	0.014970377328658191	0.8073026381783529	-1.0	0.0
YHR124W	YHR097C	0.05465028732947003	0	0	0.014970321634979362	0.8073026381783529	-1.0	0.0
YNL199C	YHR124W	0.05465028732947003	0	0	0.014970349481766978	0.8073026381783529	-1.0	0.0
YHR124W	YDR212W	0.054649724976683446	0	0	0.014970293788295343	0.8073026381783529	-1.0	0.0
YNL027W	YJL014W	0.054648975172968	0	0	0.014970265941714921	0.8073026381783529	-1.0	0.0
YMR042W	YDR435C	0.05464813164378812	0	0	0.014970210248864864	0.8073026381783529	1.0	0.0
YNL314W	YDR223W	0.05464813164378812	0	0	0.014970238095238095	0.8073026381783529	1.0	0.0
YOR372C	YHR107C	0.05464813164378812	0	0	0.014970182402595228	0.8073026381783529	-1.0	0.0
YHR178W	YCL040W	0.05464728811460825	0	0	0.014970154556429187	0.8073026381783529	-1.0	0.0
YPR199C	YMR309C	0.05464728811460825	0	0	0.014970126710366738	0.8073026381783529	1.0	0.0
YPR008W	YNR020C	0.05464644458542837	0	0	0.014970098864407883	0.8073026381783529	1.0	0.0
YIR018W	YDL101C	0.05464541360531963	0	0	0.014969959636167481	0.8073026381783529	-1.0	0.0
YKL032C	YBR177C	0.05464541360531963	0	0	0.01497004317280095	0.8073026381783529	-1.0	0.0
YJL206C	YDL197C	0.05464541360531963	0	0	0.01497001532715287	0.8073026381783529	-1.0	0.0
YOR372C	YDR500C	0.05464541360531963	0	0	0.014970071018552621	0.8073026381783529	-1.0	0.0
YGR249W	YOR159C	0.05464541360531963	0	0	0.01496998748160838	0.8073026381783529	-1.0	0.0
YMR182C	YNR050C	0.054644382625210895	0	0	0.014969931790830173	0.8073026381783529	1.0	0.0
YIR023W	YOL020W	0.054643632821495446	0	0	0.014969903945596453	0.8073026381783529	-1.0	0.0
YNL199C	YDR191W	0.054643632821495446	0	0	0.014969876100466321	0.8073026381783529	1.0	0.0
YKL043W	YER088C	0.05464278929231557	0	0	0.01496982041051682	0.8073026381783529	1.0	0.0
YOR113W	YBR201W	0.05464278929231557	0	0	0.014969848255439776	0.8073026381783529	-2.0	0.0
YNL199C	YML004C	0.05464213321406455	0	0	0.01496979256569745	0.8073026381783529	-1.0	0.0
YBL103C	YPR063C	0.05464213321406455	0	0	0.014969764720981665	0.8073026381783529	1.0	0.0
YML027W	YFL022C	0.05464147713581354	0	0	0.014969736876369467	0.8073026381783529	1.0	0.0
YKL185W	YIL094C	0.05464147713581354	0	0	0.014969709031860854	0.8073026381783529	1.0	0.0
YPL133C	YBR151W	0.05464072733209809	0	0	0.014969681187455824	0.8073026381783529	1.0	0.0
YPR196W	YIL133C	0.05464072733209809	0	0	0.014969653343154378	0.8073026381783529	-1.0	0.0
YMR280C	YMR241W	0.05464072733209809	0	0	0.014969625498956515	0.8073026381783529	1.0	0.0
YDR310C	YJR097W	0.05463997752838265	0	0	0.014969597654862237	0.8073026381783529	-1.0	0.0
YPL133C	YJL041W	0.05463997752838265	0	0	0.014969569810871539	0.8073026381783529	-1.0	0.0
YPR008W	YKL117W	0.05463932145013163	0	0	0.014969541966984422	0.8073026381783529	1.0	0.0
YGL166W	YKL206C	0.05463932145013163	0	0	0.014969514123200887	0.8073026381783529	-1.0	0.0
YML076C	YDL007W	0.05463857164641619	0	0	0.014969486279520931	0.8073026381783529	1.0	0.0
YJR127C	YDR108W	0.05463744694084302	0	0	0.014969458435944556	0.8073026381783529	0.0	0.0
YIL131C	YDR439W	0.05463641596073428	0	0	0.014969374905836903	0.8073026381783529	1.0	0.0
YBL054W	YBR230C	0.05463641596073428	0	0	0.01496943059247176	0.8073026381783529	-1.0	0.0
YPR008W	YJR100C	0.05463641596073428	0	0	0.014969402749102542	0.8073026381783529	1.0	0.0
YDR259C	YDL217C	0.05463519752969668	0	0	0.014969319219616355	0.8073026381783529	-1.0	0.0
YNL068C	YAL044C	0.05463519752969668	0	0	0.01496934706267484	0.8073026381783529	1.0	0.0
YOR028C	YBR088C	0.05463519752969668	0	0	0.014969263533810112	0.8073026381783529	-1.0	0.0
YOR372C	YPL096W	0.05463519752969668	0	0	0.014969291376661446	0.8073026381783529	0.0	0.0
YBL054W	YKL146W	0.05463397909865908	0	0	0.014969180005877561	0.8073026381783529	1.0	0.0
YDL106C	YOR316C	0.05463397909865908	0	0	0.01496920784841817	0.8073026381783529	-1.0	0.0
YPL230W	YMR238W	0.05463397909865908	0	0	0.014969235691062354	0.8073026381783529	1.0	0.0
YHR124W	YDR224C	0.0546331355694792	0	0	0.014969152163440524	0.8073026381783529	-1.0	0.0
YGL013C	Q0065	0.0546319171384416	0	0	0.01496912432110706	0.8073026381783529	1.0	0.0
YKR034W	YGR222W	0.0546319171384416	0	0	0.014969012952808922	0.8073026381783529	1.0	0.0
YMR043W	YMR230W	0.0546319171384416	0	0	0.014968985110993314	0.8073026381783529	1.0	0.0
YCR106W	YIL083C	0.0546319171384416	0	0	0.014969096478877168	0.8073026381783529	1.0	0.0
YGL166W	YIL014W	0.0546319171384416	0	0	0.014969068636750849	0.8073026381783529	1.0	0.0
YLR451W	YOL082W	0.0546319171384416	0	0	0.0149690407947281	0.8073026381783529	-1.0	0.0
YBR240C	YER158C	0.05463060498193957	0	0	0.014968957269281274	0.8073026381783529	1.0	0.0
YOR140W	YBR172C	0.05463060498193957	0	0	0.014968929427672804	0.8073026381783529	1.0	0.0
YOR372C	YOR140W	0.054630136354617415	0	0	0.014968901586167902	0.8073026381783529	-2.0	0.0
YPR196W	YGR140W	0.0546294802763664	0	0	0.014968873744766567	0.8073026381783529	1.0	0.0
YPR196W	YOR344C	0.0546294802763664	0	0	0.0149688459034688	0.8073026381783529	-1.0	0.0
YPL230W	YGL193C	0.054628824198115385	0	0	0.014968790221183963	0.8073026381783529	-1.0	0.0
YBR066C	YIL050W	0.054628824198115385	0	0	0.014968818062274599	0.8073026381783529	-1.0	0.0
YLR098C	YKR003W	0.054628261845328804	0	0	0.014968734539313388	0.8073026381783529	-1.0	0.0
YBR033W	YLR409C	0.054628261845328804	0	0	0.014968762380196893	0.8073026381783529	1.0	0.0
YDR520C	YNL283C	0.05462732459068449	0	0	0.01496867885785707	0.8073026381783529	1.0	0.0
YBL066C	YDR452W	0.05462732459068449	0	0	0.014968706698533446	0.8073026381783529	1.0	0.0
YPR104C	YNL002C	0.054626293610575756	0	0	0.014968651017284253	0.8073026381783529	-1.0	0.0
YJR094C	YJL095W	0.054624887728609295	0	0	0.01496859533644931	0.8073026381783529	1.0	0.0
YOR032C	YBR198C	0.054624887728609295	0	0	0.014968623176815002	0.8073026381783529	1.0	0.0
YIL101C	YOL147C	0.05462385674850056	0	0	0.014968567496187182	0.8073026381783529	1.0	0.0
YGL237C	YNL040W	0.05462301321932068	0	0	0.014968511815973605	0.8073026381783529	-1.0	0.0
YHR178W	YDR025W	0.05462301321932068	0	0	0.014968539656028613	0.8073026381783529	1.0	0.0
YKL185W	YIL003W	0.0546224508665341	0	0	0.014968483976022155	0.8073026381783529	1.0	0.0
YOR140W	YPR111W	0.05462198223921194	0	0	0.014968456136174264	0.8073026381783529	1.0	0.0
YOR113W	YFR051C	0.05462198223921194	0	0	0.014968428296429933	0.8073026381783529	-1.0	0.0
YDR463W	YJR065C	0.054621044984567636	0	0	0.014968372617251943	0.8073026381783529	1.0	0.0
YIR018W	YMR065W	0.054621044984567636	0	0	0.014968400456789158	0.8073026381783529	1.0	0.0
YPR008W	YLR249W	0.054620201455387755	0	0	0.01496828909926163	0.8073026381783529	1.0	0.0
YPL075W	YBL010C	0.054620201455387755	0	0	0.014968316938488178	0.8073026381783529	-1.0	0.0
YOR229W	YLR355C	0.054620201455387755	0	0	0.014968344777818282	0.8073026381783529	-1.0	0.0
YKR099W	YLR363C	0.054619732828065606	0	0	0.014968261260138635	0.8073026381783529	-1.0	0.0
YKR034W	YBR079C	0.05461917047527902	0	0	0.014968233421119196	0.8073026381783529	-1.0	0.0
YDR501W	YDR406W	0.05461917047527902	0	0	0.01496820558220331	0.8073026381783529	1.0	0.0
YEL009C	YNL237W	0.05461832694609914	0	0	0.014968149904682197	0.8073026381783529	1.0	0.0
YHR124W	YNL160W	0.05461832694609914	0	0	0.014968177743390976	0.8073026381783529	1.0	0.0
YOR229W	YOR115C	0.05461832694609914	0	0	0.014968122066076969	0.8073026381783529	1.0	0.0
YOR363C	YDR472W	0.05461720224052597	0	0	0.014968094227575291	0.8073026381783529	1.0	0.0
YOL108C	YDR373W	0.05461598380948837	0	0	0.014968038550882589	0.8073026381783529	-1.0	0.0
YIL101C	YMR220W	0.05461598380948837	0	0	0.014968066389177165	0.8073026381783529	1.0	0.0
YOR032C	YFR025C	0.05461598380948837	0	0	0.014968010712691564	0.8073026381783529	1.0	0.0
YLR183C	YMR100W	0.054614952829379636	0	0	0.014967955036620158	0.8073026381783529	1.0	0.0
YER040W	YGL076C	0.054614952829379636	0	0	0.014967927198739777	0.8073026381783529	0.0	0.0
YLR014C	YFL030W	0.054614952829379636	0	0	0.014967982874604087	0.8073026381783529	1.0	0.0
YLR183C	YNL075W	0.054614203025664186	0	0	0.014967899360962945	0.8073026381783529	-1.0	0.0
YLR278C	YAL036C	0.05461335949648431	0	0	0.014967871523289659	0.8073026381783529	1.0	0.0
YPL133C	YJL099W	0.05461335949648431	0	0	0.014967815848253723	0.8073026381783529	-1.0	0.0
YER028C	YBR154C	0.05461335949648431	0	0	0.014967843685719918	0.8073026381783529	-1.0	0.0
YDR043C	YPL013C	0.054612328516375576	0	0	0.01496776017363197	0.8073026381783529	0.0	0.0
YGL254W	YMR193W	0.054612328516375576	0	0	0.014967788010891074	0.8073026381783529	1.0	0.0
YMR042W	YJR048W	0.054611484987195695	0	0	0.014967732336476408	0.8073026381783529	-1.0	0.0
YCR065W	YPR194C	0.054610828908944684	0	0	0.014967648825630982	0.8073026381783529	-1.0	0.0
YDR146C	YKL201C	0.054610828908944684	0	0	0.01496770449942439	0.8073026381783529	-1.0	0.0
YMR172W	YDL138W	0.054610828908944684	0	0	0.014967676662475915	0.8073026381783529	1.0	0.0
YIL130W	YDL188C	0.054610172830693665	0	0	0.014967593152251742	0.8073026381783529	1.0	0.0
YER169W	YFR018C	0.054610172830693665	0	0	0.014967620988889591	0.8073026381783529	-1.0	0.0
YJL206C	YPR184W	0.054610172830693665	0	0	0.014967565315717432	0.8073026381783529	1.0	0.0
YCR106W	YGR180C	0.05460932930151379	0	0	0.01496750964295943	0.8073026381783529	-1.0	0.0
YHR006W	YJL185C	0.05460932930151379	0	0	0.014967537479286662	0.8073026381783529	-1.0	0.0
YMR164C	YGL211W	0.05460932930151379	0	0	0.014967481806735738	0.8073026381783529	1.0	0.0
YJR060W	YGR150C	0.05460820459594062	0	0	0.014967426134598968	0.8073026381783529	-1.0	0.0
YNL068C	YLR332W	0.05460820459594062	0	0	0.014967370462876346	0.8073026381783529	-1.0	0.0
YDR169C	YMR031C	0.05460820459594062	0	0	0.01496739829868589	0.8073026381783529	1.0	0.0
YKL015W	YLR113W	0.05460820459594062	0	0	0.014967453970615585	0.8073026381783529	-1.0	0.0
YDR253C	YOR286W	0.05460717361583188	0	0	0.014967314791567867	0.8073026381783529	0.0	0.0
YNL199C	YOR173W	0.05460717361583188	0	0	0.01496734262717034	0.8073026381783529	-1.0	0.0
YER088C	YNL130C	0.05460642381211644	0	0	0.01496728695606893	0.8073026381783529	1.0	0.0
YMR070W	YER034W	0.05460642381211644	0	0	0.014967231285381657	0.8073026381783529	-1.0	0.0
YNL027W	YMR134W	0.05460642381211644	0	0	0.014967259120673527	0.8073026381783529	1.0	0.0
YBR083W	YBR039W	0.05460576773386542	0	0	0.01496720345019332	0.8073026381783529	-1.0	0.0
YCL055W	YBR106W	0.05460520538107883	0	0	0.014967147780127242	0.8073026381783529	-1.0	0.0
YPR009W	YOL019W	0.05460520538107883	0	0	0.014967175615108515	0.8073026381783529	-1.0	0.0
YOR230W	YER040W	0.05460520538107883	0	0	0.014967119945249501	0.8073026381783529	1.0	0.0
YKL020C	YDL072C	0.05460379949911237	0	0	0.014966925104004136	0.8073026381783529	0.0	0.0
YLR256W	YMR241W	0.05460379949911237	0	0	0.014966952938157176	0.8073026381783529	1.0	0.0
YGL237C	YJL093C	0.05460379949911237	0	0	0.01496703644123746	0.8073026381783529	-1.0	0.0
YDL048C	YOR276W	0.05460379949911237	0	0	0.01496706427580461	0.8073026381783529	-1.0	0.0
YDR259C	YMR285C	0.05460379949911237	0	0	0.014966897269954623	0.8073026381783529	-1.0	0.0
YPL230W	YLR249W	0.05460379949911237	0	0	0.01496709211047529	0.8073026381783529	-1.0	0.0
YOL067C	YFL046W	0.05460379949911237	0	0	0.014966980772413742	0.8073026381783529	-1.0	0.0
YBL054W	YDR334W	0.05460379949911237	0	0	0.014967008606773836	0.8073026381783529	-1.0	0.0
YJL206C	YEL034W	0.0546017375388949	0	0	0.014966841602166174	0.8073026381783529	-1.0	0.0
YIR018W	YDL061C	0.0546017375388949	0	0	0.014966869436008636	0.8073026381783529	1.0	0.0
YDR463W	YNL079C	0.05460108146064388	0	0	0.01496681376842724	0.8073026381783529	3.0	0.0
YOR372C	YJL180C	0.05460108146064388	0	0	0.014966785934791827	0.8073026381783529	-1.0	0.0
YKL062W	YGL247W	0.05459995675507071	0	0	0.01496670243450673	0.8073026381783529	-1.0	0.0
YOR028C	YNR017W	0.05459995675507071	0	0	0.014966758101259938	0.8073026381783529	-1.0	0.0
YMR043W	YGR061C	0.05459995675507071	0	0	0.014966730267831572	0.8073026381783529	0.0	0.0
YMR164C	YJR093C	0.05459995675507071	0	0	0.014966674601285408	0.8073026381783529	1.0	0.0
YLR013W	YIL047C	0.05459836342217539	0	0	0.014966646768167608	0.8073026381783529	1.0	0.0
YHR006W	YMR242C	0.054597519892995515	0	0	0.014966618935153329	0.8073026381783529	1.0	0.0
YDR421W	YPL069C	0.054596676363815634	0	0	0.014966591102242572	0.8073026381783529	1.0	0.0
YFL031W	YDL184C	0.054596676363815634	0	0	0.014966535436731612	0.8073026381783529	-1.0	0.0
YHR006W	YFL044C	0.054596676363815634	0	0	0.014966563269435332	0.8073026381783529	1.0	0.0
YDR081C	YOL142W	0.05459602028556462	0	0	0.014966479771634728	0.8073026381783529	1.0	0.0
YPR196W	YJL167W	0.05459602028556462	0	0	0.01496650760413141	0.8073026381783529	1.0	0.0
YKR034W	YGL019W	0.054595457932778035	0	0	0.014966451939241562	0.8073026381783529	-1.0	0.0
YPR065W	YHR018C	0.054594708129062586	0	0	0.014966340610704058	0.8073026381783529	-2.0	0.0
YNL216W	YLR426W	0.054594708129062586	0	0	0.014966424106951912	0.8073026381783529	2.0	0.0
YDR451C	YAL055W	0.054594708129062586	0	0	0.01496636844268316	0.8073026381783529	-1.0	0.0
YHR178W	YDL099W	0.054594708129062586	0	0	0.014966396274765778	0.8073026381783529	-1.0	0.0
YPL133C	YOR044W	0.054593395972560556	0	0	0.01496631277882847	0.8073026381783529	-1.0	0.0
YML076C	YNL079C	0.054593395972560556	0	0	0.014966284947056395	0.8073026381783529	1.0	0.0
YPL202C	YIL051C	0.05459114656141422	0	0	0.014966229283822786	0.8073026381783529	1.0	0.0
YOR229W	YOR128C	0.05459114656141422	0	0	0.014966257115387833	0.8073026381783529	1.0	0.0
YAL051W	YHR143W	0.05458992813037662	0	0	0.01496620145236125	0.8073026381783529	-1.0	0.0
YOR113W	YCR047C	0.05458852224841016	0	0	0.014966173621003224	0.8073026381783529	-1.0	0.0
YIL131C	YJR024C	0.05458852224841016	0	0	0.014966145789748711	0.8073026381783529	0.0	0.0
YDL170W	YDR003W	0.05458721009190813	0	0	0.014966117958597707	0.8073026381783529	-1.0	0.0
YKL043W	YDL165W	0.05458646028819268	0	0	0.014966090127550215	0.8073026381783529	-1.0	0.0
YGL035C	YLR032W	0.05458646028819268	0	0	0.01496606229660623	0.8073026381783529	1.0	0.0
YIL036W	YHL016C	0.054585897935406094	0	0	0.014966034465765754	0.8073026381783529	-1.0	0.0
YDR463W	YLR110C	0.05458505440622622	0	0	0.014965978804395326	0.8073026381783529	-1.0	0.0
YKL185W	YDR498C	0.05458505440622622	0	0	0.014965950973865374	0.8073026381783529	1.0	0.0
YJL206C	YDR288W	0.05458505440622622	0	0	0.014966006635028787	0.8073026381783529	-1.0	0.0
YIR018W	YDL007W	0.054584117151581915	0	0	0.014965923143438926	0.8073026381783529	-1.0	0.0
YMR172W	YOR198C	0.054583273622402034	0	0	0.01496586748289655	0.8073026381783529	1.0	0.0
YMR019W	YLR044C	0.054583273622402034	0	0	0.01496583965278062	0.8073026381783529	-1.0	0.0
YDR081C	YGR123C	0.054583273622402034	0	0	0.014965895313115986	0.8073026381783529	-1.0	0.0
YJL110C	YLR292C	0.05458243009322216	0	0	0.014965811822768191	0.8073026381783529	-1.0	0.0
YER040W	YLR141W	0.05458177401497114	0	0	0.014965783992859269	0.8073026381783529	-1.0	0.0
YOL089C	YOR049C	0.05458093048579127	0	0	0.014965728333351929	0.8073026381783529	-1.0	0.0
YKL109W	YMR242C	0.05458093048579127	0	0	0.014965756163053847	0.8073026381783529	-1.0	0.0
YDR259C	YBR172C	0.05458093048579127	0	0	0.014965700503753513	0.8073026381783529	-1.0	0.0
YMR070W	YDL077C	0.05458008695661139	0	0	0.014965644844867182	0.8073026381783529	-1.0	0.0
YMR019W	YMR077C	0.05458008695661139	0	0	0.014965672674258596	0.8073026381783529	-1.0	0.0
YOR028C	YHR062C	0.054579430878360376	0	0	0.01496558918639485	0.8073026381783529	1.0	0.0
YIL130W	YBR230C	0.054579430878360376	0	0	0.014965617015579268	0.8073026381783529	-1.0	0.0
YER169W	YDR074W	0.054578493623716064	0	0	0.014965561357313934	0.8073026381783529	1.0	0.0
YJL089W	YLR347C	0.05457755636907176	0	0	0.014965533528336517	0.8073026381783529	-1.0	0.0
YNL068C	YBR092C	0.054576806565356316	0	0	0.014965505699462596	0.8073026381783529	1.0	0.0
YPR065W	YLR328W	0.054575963036176435	0	0	0.014965477870692172	0.8073026381783529	1.0	0.0
YIL119C	YDL219W	0.054575963036176435	0	0	0.014965450042025244	0.8073026381783529	1.0	0.0
YGL162W	YGR085C	0.05457521323246099	0	0	0.014965394385001878	0.8073026381783529	1.0	0.0
YKL020C	YLR129W	0.05457521323246099	0	0	0.014965422213461813	0.8073026381783529	0.0	0.0
YDR043C	YBR268W	0.05457418225235225	0	0	0.014965366556645437	0.8073026381783529	1.0	0.0
YIR018W	YGL237C	0.054573244997707944	0	0	0.01496533872839249	0.8073026381783529	1.0	0.0
YFL031W	YOR131C	0.054573244997707944	0	0	0.014965283072197078	0.8073026381783529	1.0	0.0
YPR009W	YLR102C	0.054573244997707944	0	0	0.014965310900243037	0.8073026381783529	2.0	0.0
YGR067C	YPL109C	0.05457155793934819	0	0	0.01496525524425461	0.8073026381783529	0.0	0.0
YER169W	YEL001C	0.05457155793934819	0	0	0.014965227416415634	0.8073026381783529	1.0	0.0
YER028C	YJR129C	0.054570714410168315	0	0	0.01496519958868015	0.8073026381783529	1.0	0.0
YKL020C	YGL114W	0.054569870880988434	0	0	0.014965171761048158	0.8073026381783529	1.0	0.0
YDR213W	YFL001W	0.054569870880988434	0	0	0.014965143933519654	0.8073026381783529	1.0	0.0
YLR228C	YHR070W	0.0545688399008797	0	0	0.01496511610609464	0.8073026381783529	-1.0	0.0
YGL013C	YLR206W	0.0545676214698421	0	0	0.014965088278773115	0.8073026381783529	1.0	0.0
YMR016C	YDL229W	0.0545676214698421	0	0	0.01496506045155508	0.8073026381783529	1.0	0.0
YGR044C	YER016W	0.05456649676426893	0	0	0.014965032624440532	0.8073026381783529	-1.0	0.0
YOR028C	YDR211W	0.05456546578416019	0	0	0.014964921317017205	0.8073026381783529	-2.0	0.0
YER169W	YBR253W	0.05456546578416019	0	0	0.014964949143717808	0.8073026381783529	-1.0	0.0
YJR147W	YKL035W	0.05456546578416019	0	0	0.01496500479742947	0.8073026381783529	-1.0	0.0
YLR131C	YDR182W	0.05456546578416019	0	0	0.014964976970521897	0.8073026381783529	1.0	0.0
YOR113W	YNL252C	0.05456434107858702	0	0	0.014964837837536306	0.8073026381783529	1.0	0.0
YGL096W	YOL120C	0.05456434107858702	0	0	0.014964893490420088	0.8073026381783529	-1.0	0.0
YMR070W	YNL243W	0.05456434107858702	0	0	0.01496481001124964	0.8073026381783529	-1.0	0.0
YNL027W	YJR002W	0.05456434107858702	0	0	0.014964865663926455	0.8073026381783529	-1.0	0.0
YBL066C	YLR050C	0.05456349754940715	0	0	0.014964782185066456	0.8073026381783529	1.0	0.0
YLR228C	YAL038W	0.054562466569298404	0	0	0.014964754358986756	0.8073026381783529	-1.0	0.0
YOR372C	YHR119W	0.054562466569298404	0	0	0.014964726533010536	0.8073026381783529	-1.0	0.0
YIL036W	YNL118C	0.054561341863725236	0	0	0.014964698707137796	0.8073026381783529	1.0	0.0
YOL116W	YJR116W	0.05456021715815207	0	0	0.014964670881368538	0.8073026381783529	1.0	0.0
YDR520C	YMR068W	0.054559186178043326	0	0	0.01496464305570276	0.8073026381783529	1.0	0.0
YOR113W	YBL104C	0.054559186178043326	0	0	0.014964615230140461	0.8073026381783529	-1.0	0.0
YDL170W	YDR105C	0.05455796774700573	0	0	0.014964559579326298	0.8073026381783529	-1.0	0.0
YMR164C	YDR458C	0.05455796774700573	0	0	0.01496458740468164	0.8073026381783529	1.0	0.0
YOL108C	YMR309C	0.05455796774700573	0	0	0.014964531754074433	0.8073026381783529	0.0	0.0
YMR070W	YMR233W	0.054557311668754715	0	0	0.014964503928926044	0.8073026381783529	-1.0	0.0
YKL062W	YDR373W	0.05455674931596813	0	0	0.014964476103881132	0.8073026381783529	-1.0	0.0
YJR147W	YKL057C	0.05455609323771712	0	0	0.014964420454101734	0.8073026381783529	1.0	0.0
YKL109W	YIL121W	0.05455609323771712	0	0	0.014964448278939696	0.8073026381783529	-1.0	0.0
YPR199C	YKL109W	0.054555249708537236	0	0	0.014964364804736237	0.8073026381783529	-1.0	0.0
YER169W	YMR124W	0.054555249708537236	0	0	0.01496439262936725	0.8073026381783529	-1.0	0.0
YHL009C	YDR423C	0.0545542187284285	0	0	0.014964309155784632	0.8073026381783529	1.0	0.0
YDR259C	YDR306C	0.0545542187284285	0	0	0.014964281331464038	0.8073026381783529	-1.0	0.0
YOL067C	YOR358W	0.0545542187284285	0	0	0.014964253507246917	0.8073026381783529	0.0	0.0
YDR253C	YNL092W	0.0545542187284285	0	0	0.014964336980208697	0.8073026381783529	-1.0	0.0
YFL021W	YDL115C	0.05455328147378419	0	0	0.014964225683133265	0.8073026381783529	1.0	0.0
YBL066C	YML052W	0.054552531670068745	0	0	0.014964142211413133	0.8073026381783529	1.0	0.0
YER045C	YMR116C	0.054552531670068745	0	0	0.014964197859123085	0.8073026381783529	-1.0	0.0
YIR018W	YGR295C	0.054552531670068745	0	0	0.014964170035216374	0.8073026381783529	1.0	0.0
YML027W	YKL187C	0.05455206304274659	0	0	0.014964114387713362	0.8073026381783529	-1.0	0.0
YJR147W	YGR097W	0.054551313239031146	0	0	0.014964086564117058	0.8073026381783529	1.0	0.0
YPL248C	YJR123W	0.05455018853345798	0	0	0.014964030917234852	0.8073026381783529	1.0	0.0
YDR174W	YGR145W	0.05455018853345798	0	0	0.01496400309394895	0.8073026381783529	1.0	0.0
YPR196W	YDL218W	0.05455018853345798	0	0	0.014964058740624222	0.8073026381783529	2.0	0.0
YHL027W	YGR105W	0.05455018853345798	0	0	0.014963975270766513	0.8073026381783529	-1.0	0.0
YGL237C	YKR062W	0.05455018853345798	0	0	0.014963947447687542	0.8073026381783529	2.0	0.0
YGL071W	YKL192C	0.05454943872974253	0	0	0.014963919624712036	0.8073026381783529	-1.0	0.0
YOR372C	YBL029W	0.05454943872974253	0	0	0.014963891801839994	0.8073026381783529	1.0	0.0
YOR229W	YDR388W	0.05454897010242037	0	0	0.014963863979071415	0.8073026381783529	-1.0	0.0
YBL066C	YFR045W	0.05454831402416936	0	0	0.014963808333844647	0.8073026381783529	2.0	0.0
YPL089C	YKL214C	0.05454831402416936	0	0	0.014963836156406299	0.8073026381783529	-1.0	0.0
YML027W	YCL034W	0.0545469081422029	0	0	0.014963780511386455	0.8073026381783529	1.0	0.0
YKR034W	YCR009C	0.05454587716209416	0	0	0.014963752689031726	0.8073026381783529	-1.0	0.0
YLR183C	YOR280C	0.05454587716209416	0	0	0.014963724866780456	0.8073026381783529	-1.0	0.0
YGL237C	YMR041C	0.05454465873105656	0	0	0.014963641400647407	0.8073026381783529	-1.0	0.0
YDR463W	YDR429C	0.05454465873105656	0	0	0.014963669222588299	0.8073026381783529	1.0	0.0
YFL031W	YHR019C	0.05454465873105656	0	0	0.014963697044632648	0.8073026381783529	1.0	0.0
YLR182W	YKL060C	0.05454344030001896	0	0	0.014963613578809976	0.8073026381783529	1.0	0.0
YOR032C	YPL011C	0.05454269049630352	0	0	0.014963585757076002	0.8073026381783529	1.0	0.0
YCR065W	YGR076C	0.05454222186898136	0	0	0.014963557935445486	0.8073026381783529	1.0	0.0
YGL096W	YOR163W	0.05454137833980149	0	0	0.014963530113918426	0.8073026381783529	1.0	0.0
YPL075W	YHR216W	0.05454137833980149	0	0	0.014963502292494822	0.8073026381783529	-1.0	0.0
YPL202C	YLR020C	0.05454137833980149	0	0	0.014963474471174673	0.8073026381783529	1.0	0.0
YPL230W	YAR002W	0.05454006618329945	0	0	0.01496344664995798	0.8073026381783529	1.0	0.0
YOR113W	YMR125W	0.05454006618329945	0	0	0.014963418828844742	0.8073026381783529	1.0	0.0
YJR094C	YCL064C	0.05453856657586856	0	0	0.014963391007834956	0.8073026381783529	-1.0	0.0
YPL089C	YHR193C	0.05453800422308198	0	0	0.014963335366125746	0.8073026381783529	0.0	0.0
YDR253C	YIL094C	0.05453800422308198	0	0	0.014963363186928624	0.8073026381783529	0.0	0.0
YER111C	YPL107W	0.05453800422308198	0	0	0.014963307545426319	0.8073026381783529	1.0	0.0
YLR403W	YNL132W	0.05453669206657995	0	0	0.014963279724830343	0.8073026381783529	-1.0	0.0
YGR067C	YBR115C	0.05453547363554235	0	0	0.014963168443480945	0.8073026381783529	1.0	0.0
YIR023W	YBR074W	0.05453547363554235	0	0	0.014963251904337819	0.8073026381783529	-1.0	0.0
YCL055W	YGR159C	0.05453547363554235	0	0	0.01496319626366312	0.8073026381783529	-1.0	0.0
YDR123C	YJR054W	0.05453547363554235	0	0	0.014963224083948744	0.8073026381783529	-1.0	0.0
YHR178W	YEL077C	0.05453416147904031	0	0	0.014963140623402219	0.8073026381783529	-1.0	0.0
YLR403W	YML041C	0.0545335054007893	0	0	0.01496311280342694	0.8073026381783529	1.0	0.0
YDR259C	YGR029W	0.05453266187160942	0	0	0.014963029344121786	0.8073026381783529	1.0	0.0
YDR034C	YHR092C	0.05453266187160942	0	0	0.014963084983555109	0.8073026381783529	1.0	0.0
YPL202C	YOR130C	0.05453266187160942	0	0	0.014963001524560295	0.8073026381783529	-1.0	0.0
YIL119C	YGL095C	0.05453266187160942	0	0	0.014963057163786724	0.8073026381783529	1.0	0.0
YBL005W	YOR133W	0.05453163089150068	0	0	0.014962973705102248	0.8073026381783529	1.0	0.0
YOR372C	YMR083W	0.05453163089150068	0	0	0.014962945885747645	0.8073026381783529	-1.0	0.0
YDR207C	YPR124W	0.0545298501076765	0	0	0.014962918066496488	0.8073026381783529	1.0	0.0
YDR463W	YBR127C	0.0545286316766389	0	0	0.014962890247348773	0.8073026381783529	-1.0	0.0
YGL162W	YGR112W	0.0545274132456013	0	0	0.01496283460936367	0.8073026381783529	-1.0	0.0
YLR256W	YEL013W	0.0545274132456013	0	0	0.0149628624283045	0.8073026381783529	1.0	0.0
YOL108C	YPR037C	0.054526475990956995	0	0	0.014962778971792335	0.8073026381783529	-1.0	0.0
YML099C	YLR212C	0.054526475990956995	0	0	0.014962806790526282	0.8073026381783529	-1.0	0.0
YOL067C	YBR244W	0.054525632461777114	0	0	0.014962751153161829	0.8073026381783529	1.0	0.0
YKL015W	YHR193C	0.0545249763835261	0	0	0.014962723334634763	0.8073026381783529	1.0	0.0
YIL131C	YKL152C	0.0545249763835261	0	0	0.014962695516211136	0.8073026381783529	-1.0	0.0
YNL027W	YNR011C	0.05452338305063078	0	0	0.014962667697890949	0.8073026381783529	0.0	0.0
YNL167C	YNL044W	0.05452207089412875	0	0	0.014962612061560887	0.8073026381783529	1.0	0.0
YIR017C	YGR118W	0.05452207089412875	0	0	0.014962639879674198	0.8073026381783529	-1.0	0.0
YHR084W	YDR100W	0.05452075873762671	0	0	0.014962556425644572	0.8073026381783529	-1.0	0.0
YMR182C	YLR212C	0.05452075873762671	0	0	0.01496258424355101	0.8073026381783529	-1.0	0.0
YCR084C	YMR054W	0.054519540306589113	0	0	0.014962500790142002	0.8073026381783529	1.0	0.0
YLR451W	YBR183W	0.054519540306589113	0	0	0.01496252860784157	0.8073026381783529	-1.0	0.0
YOR028C	YLR406C	0.054519540306589113	0	0	0.01496247297254587	0.8073026381783529	1.0	0.0
YOR162C	YHR181W	0.05451869677740924	0	0	0.014962445155053171	0.8073026381783529	1.0	0.0
YJL056C	YMR227C	0.05451869677740924	0	0	0.014962417337663908	0.8073026381783529	1.0	0.0
YKL032C	YLR044C	0.054518228150087084	0	0	0.014962389520378075	0.8073026381783529	1.0	0.0
YGL096W	YNL162W	0.05451654109172733	0	0	0.014962333886116709	0.8073026381783529	-1.0	0.0
YLR451W	YML014W	0.05451654109172733	0	0	0.014962361703195676	0.8073026381783529	1.0	0.0
YCR106W	YOR230W	0.05451588501347632	0	0	0.014962306069141174	0.8073026381783529	-1.0	0.0
YMR280C	YBR188C	0.054514947758832005	0	0	0.014962250435500393	0.8073026381783529	-1.0	0.0
YDR216W	YHL031C	0.054514947758832005	0	0	0.014962194802273331	0.8073026381783529	1.0	0.0
YHR206W	YOR096W	0.054514947758832005	0	0	0.014962222618835147	0.8073026381783529	1.0	0.0
YLR451W	YIR005W	0.054514947758832005	0	0	0.014962278252269067	0.8073026381783529	1.0	0.0
YDL020C	YLR103C	0.0545140105041877	0	0	0.014962166985814944	0.8073026381783529	1.0	0.0
YBR239C	YBR168W	0.05451344815140111	0	0	0.014962139169459984	0.8073026381783529	1.0	0.0
YGL071W	YJR120W	0.054512979524078964	0	0	0.01496211135320845	0.8073026381783529	2.0	0.0
YLR278C	YPL184C	0.054512979524078964	0	0	0.014962083537060345	0.8073026381783529	1.0	0.0
YGL013C	YNL216W	0.054512323445827945	0	0	0.014962055721015664	0.8073026381783529	1.0	0.0
YDL106C	YGL068W	0.05451147991664807	0	0	0.014962000089236581	0.8073026381783529	1.0	0.0
YOR363C	YGR256W	0.05451147991664807	0	0	0.014961972273502176	0.8073026381783529	1.0	0.0
YDL106C	YIL051C	0.05451147991664807	0	0	0.01496202790507441	0.8073026381783529	-1.0	0.0
YMR280C	YMR309C	0.054511011289325915	0	0	0.014961944457871195	0.8073026381783529	1.0	0.0
YKR034W	YPL224C	0.054510355211074904	0	0	0.014961916642343637	0.8073026381783529	-1.0	0.0
YIR033W	YOR370C	0.05450876187817958	0	0	0.014961861011598788	0.8073026381783529	-1.0	0.0
YGR044C	YKL148C	0.05450876187817958	0	0	0.014961888826919501	0.8073026381783529	-1.0	0.0
YBR083W	YER018C	0.05450679364342653	0	0	0.014961805381267627	0.8073026381783529	1.0	0.0
YLR256W	YAL014C	0.05450679364342653	0	0	0.014961777566257176	0.8073026381783529	1.0	0.0
YIR033W	YDR145W	0.05450679364342653	0	0	0.014961833196381497	0.8073026381783529	1.0	0.0
YDR096W	YDR007W	0.054506231290639945	0	0	0.014961749751350145	0.8073026381783529	1.0	0.0
YLR176C	YGL171W	0.054505762663317796	0	0	0.014961694121846341	0.8073026381783529	-1.0	0.0
YDL056W	YBR166C	0.054505762663317796	0	0	0.014961721936546534	0.8073026381783529	1.0	0.0
YHL009C	YNL037C	0.054505012859602346	0	0	0.014961666307249566	0.8073026381783529	-1.0	0.0
YDL056W	YJR065C	0.054504450506815766	0	0	0.01496163849275621	0.8073026381783529	1.0	0.0
YOR344C	YBR270C	0.054503513252171454	0	0	0.01496161067836627	0.8073026381783529	1.0	0.0
YPL248C	YNL011C	0.054502388546598286	0	0	0.014961582864079746	0.8073026381783529	1.0	0.0
YKL038W	YLL048C	0.05450145129195398	0	0	0.014961555049896637	0.8073026381783529	-1.0	0.0
YGL013C	YKL152C	0.05449995168452309	0	0	0.014961527235816945	0.8073026381783529	1.0	0.0
YDL020C	YPR113W	0.05449910815534321	0	0	0.014961499421840666	0.8073026381783529	1.0	0.0
YNL167C	YKL079W	0.05449798344977004	0	0	0.014961471607967802	0.8073026381783529	1.0	0.0
YGL013C	YHR079C	0.05449798344977004	0	0	0.01496144379419835	0.8073026381783529	-1.0	0.0
YKL043W	YMR270C	0.054497046195125735	0	0	0.014961415980532312	0.8073026381783529	-1.0	0.0
YHR178W	YER145C	0.054496296391410286	0	0	0.014961360353510473	0.8073026381783529	0.0	0.0
YDR081C	YGR270W	0.054496296391410286	0	0	0.014961388166969687	0.8073026381783529	1.0	0.0
YOR028C	YDR422C	0.054496296391410286	0	0	0.01496133254015467	0.8073026381783529	1.0	0.0
YJL089W	YHL039W	0.05449535913676598	0	0	0.014961304726902278	0.8073026381783529	-1.0	0.0
YCR065W	YNL162W	0.05449479678397939	0	0	0.014961276913753294	0.8073026381783529	-1.0	0.0
YNL103W	YPR101W	0.054493672078406226	0	0	0.014961221287765558	0.8073026381783529	1.0	0.0
YKL020C	YPR031W	0.054493672078406226	0	0	0.014961249100707723	0.8073026381783529	1.0	0.0
YHR084W	YNL110C	0.05449310972561964	0	0	0.014961193474926802	0.8073026381783529	0.0	0.0
YLR278C	YBL052C	0.05449264109829749	0	0	0.014961165662191455	0.8073026381783529	1.0	0.0
YMR164C	YJL110C	0.05449264109829749	0	0	0.014961137849559512	0.8073026381783529	1.0	0.0
YMR280C	YLR342W	0.0544920787455109	0	0	0.014961110037030979	0.8073026381783529	-1.0	0.0
YDR310C	YJR064W	0.054491422667259884	0	0	0.01496108222460585	0.8073026381783529	1.0	0.0
YLR278C	YMR073C	0.05449048541261558	0	0	0.014960998787950893	0.8073026381783529	2.0	0.0
YOL089C	YCL005W	0.05449048541261558	0	0	0.014961054412284127	0.8073026381783529	0.0	0.0
YOR229W	YPL015C	0.05449048541261558	0	0	0.014960970975939384	0.8073026381783529	1.0	0.0
YGL035C	YKL193C	0.05449048541261558	0	0	0.014961026600065808	0.8073026381783529	1.0	0.0
YOL089C	YLR417W	0.05448851717786253	0	0	0.014960943164031276	0.8073026381783529	1.0	0.0
YNL027W	YLR022C	0.05448795482507595	0	0	0.01496091535222657	0.8073026381783529	1.0	0.0
YER109C	YPL046C	0.05448795482507595	0	0	0.014960887540525268	0.8073026381783529	-1.0	0.0
YHR124W	YJL044C	0.054486830119502776	0	0	0.014960859728927365	0.8073026381783529	-1.0	0.0
YML007W	YER162C	0.054486830119502776	0	0	0.014960831917432865	0.8073026381783529	-1.0	0.0
YMR037C	YGR049W	0.0544859865903229	0	0	0.014960804106041763	0.8073026381783529	1.0	0.0
YER111C	YJR151C	0.05448579913939404	0	0	0.014960776294754062	0.8073026381783529	-1.0	0.0
YLR183C	YLR008C	0.054485424237536315	0	0	0.01496074848356976	0.8073026381783529	1.0	0.0
YIL130W	YPR107C	0.054485424237536315	0	0	0.014960720672488857	0.8073026381783529	1.0	0.0
YKL062W	YEL055C	0.0544847681592853	0	0	0.01496069286151135	0.8073026381783529	1.0	0.0
YPR008W	YML008C	0.0544847681592853	0	0	0.01496066505063724	0.8073026381783529	-1.0	0.0
YCR084C	YBR175W	0.054484205806498716	0	0	0.014960609429199214	0.8073026381783529	-1.0	0.0
YKL038W	YKL099C	0.054484205806498716	0	0	0.014960637239866528	0.8073026381783529	-1.0	0.0
YPR196W	YBR281C	0.05448326855185441	0	0	0.014960581618635293	0.8073026381783529	1.0	0.0
YLR098C	YGR214W	0.05448214384628124	0	0	0.0149604981875639	0.8073026381783529	1.0	0.0
YDR096W	YJR072C	0.05448214384628124	0	0	0.014960553808174768	0.8073026381783529	1.0	0.0
YIR033W	YDR382W	0.05448214384628124	0	0	0.014960525997817636	0.8073026381783529	1.0	0.0
YHR084W	YGL155W	0.05448064423885035	0	0	0.014960470377413557	0.8073026381783529	1.0	0.0
YJL089W	YDR321W	0.0544798944351349	0	0	0.014960414757423046	0.8073026381783529	1.0	0.0
YJL103C	YJR056C	0.0544798944351349	0	0	0.014960442567366606	0.8073026381783529	-1.0	0.0
YBR049C	YJL104W	0.05447905090595503	0	0	0.01496038694758288	0.8073026381783529	1.0	0.0
YDR421W	YDL014W	0.05447905090595503	0	0	0.014960359137846102	0.8073026381783529	-1.0	0.0
YKL032C	YGR189C	0.05447792620038185	0	0	0.014960331328212716	0.8073026381783529	1.0	0.0
YDR310C	YML110C	0.05447792620038185	0	0	0.014960275709256112	0.8073026381783529	-1.0	0.0
YKL015W	YFR041C	0.05447792620038185	0	0	0.01496030351868272	0.8073026381783529	1.0	0.0
YOL108C	YOL031C	0.05447698894573755	0	0	0.014960247899932895	0.8073026381783529	-1.0	0.0
YPL202C	YGL026C	0.05447698894573755	0	0	0.014960220090713064	0.8073026381783529	1.0	0.0
YOR162C	YDR272W	0.054476239142022105	0	0	0.014960164472583566	0.8073026381783529	-1.0	0.0
YDR501W	YDR023W	0.054476239142022105	0	0	0.014960192281596622	0.8073026381783529	-1.0	0.0
YKR099W	YLR149C	0.054475395612842224	0	0	0.014960108854867612	0.8073026381783529	1.0	0.0
YMR016C	YGR087C	0.054475395612842224	0	0	0.014960136663673896	0.8073026381783529	1.0	0.0
YML027W	YGR179C	0.05447445835819792	0	0	0.0149600532375652	0.8073026381783529	1.0	0.0
YMR164C	YDR031W	0.05447445835819792	0	0	0.014960081046164713	0.8073026381783529	-1.0	0.0
YLR403W	YDL145C	0.054472865025302596	0	0	0.014960025429069069	0.8073026381783529	2.0	0.0
YER109C	YJL165C	0.054471552868800566	0	0	0.014959914196118378	0.8073026381783529	-1.0	0.0
YNL027W	YIR005W	0.054471552868800566	0	0	0.014959942004200978	0.8073026381783529	1.0	0.0
YPR009W	YMR217W	0.054471552868800566	0	0	0.014959997620676322	0.8073026381783529	1.0	0.0
YGL162W	YIR024C	0.054471552868800566	0	0	0.01495996981238696	0.8073026381783529	1.0	0.0
YLR403W	YML077W	0.054471552868800566	0	0	0.01495988638813916	0.8073026381783529	-1.0	0.0
YJL056C	YJL102W	0.05447005326136967	0	0	0.014959858580263321	0.8073026381783529	-1.0	0.0
YDR207C	YGR097W	0.054466679144650164	0	0	0.014959802964821786	0.8073026381783529	1.0	0.0
YOR172W	YDR045C	0.054466679144650164	0	0	0.014959775157256086	0.8073026381783529	1.0	0.0
YML099C	YHR165C	0.054466679144650164	0	0	0.014959830772490863	0.8073026381783529	1.0	0.0
YJL127C	YPL034W	0.05446583561547029	0	0	0.014959747349793764	0.8073026381783529	-1.0	0.0
YOR162C	YGR168C	0.05446489836082598	0	0	0.01495963612097825	0.8073026381783529	1.0	0.0
YKR034W	YLR305C	0.05446489836082598	0	0	0.01495971954243482	0.8073026381783529	1.0	0.0
YLR228C	YIR028W	0.05446489836082598	0	0	0.014959691735179255	0.8073026381783529	1.0	0.0
YOR363C	YBR096W	0.05446489836082598	0	0	0.014959663928027065	0.8073026381783529	1.0	0.0
YER169W	YOR342C	0.054464148557110535	0	0	0.014959608314032811	0.8073026381783529	-1.0	0.0
YCR084C	YKL217W	0.05446349247885952	0	0	0.014959580507190748	0.8073026381783529	-1.0	0.0
YOL089C	YDR253C	0.05446189914596419	0	0	0.014959552700452058	0.8073026381783529	1.0	0.0
YIL130W	YOR279C	0.05446086816585546	0	0	0.014959524893816743	0.8073026381783529	1.0	0.0
YMR016C	YHR076W	0.05446086816585546	0	0	0.0149594970872848	0.8073026381783529	1.0	0.0
YPL038W	YJL140W	0.05446030581306887	0	0	0.014959469280856228	0.8073026381783529	-1.0	0.0
YER088C	YML034W	0.05445908738203127	0	0	0.014959441474531031	0.8073026381783529	-1.0	0.0
YDR310C	YFR010W	0.05445908738203127	0	0	0.014959413668309203	0.8073026381783529	-1.0	0.0
YPL202C	YBR055C	0.05445833757831583	0	0	0.014959385862190746	0.8073026381783529	1.0	0.0
YOR028C	YLR324W	0.05445833757831583	0	0	0.01495935805617566	0.8073026381783529	1.0	0.0
YHR206W	YNL201C	0.05445777522552924	0	0	0.014959330250263945	0.8073026381783529	0.0	0.0
YBR033W	YJL146W	0.054457306598207085	0	0	0.014959246833149007	0.8073026381783529	1.0	0.0
YOR344C	YOR201C	0.054457306598207085	0	0	0.014959274638750618	0.8073026381783529	1.0	0.0
YOR172W	YER141W	0.054457306598207085	0	0	0.014959302444455596	0.8073026381783529	1.0	0.0
YKL043W	YGR056W	0.054456744245420505	0	0	0.014959191222255886	0.8073026381783529	1.0	0.0
YMR043W	YDR191W	0.054456744245420505	0	0	0.014959219027650763	0.8073026381783529	-1.0	0.0
YPR199C	YLR183C	0.05445636934356278	0	0	0.014959163416964376	0.8073026381783529	1.0	0.0
YIL119C	YLR227C	0.054455338363454044	0	0	0.01495913561177623	0.8073026381783529	1.0	0.0
YBR066C	YOR295W	0.054455338363454044	0	0	0.014959052196831982	0.8073026381783529	-1.0	0.0
YLR014C	YDL188C	0.054455338363454044	0	0	0.014959024392057294	0.8073026381783529	1.0	0.0
YML027W	YNL286W	0.054455338363454044	0	0	0.014959080001710034	0.8073026381783529	-1.0	0.0
YPL038W	YJL131C	0.054455338363454044	0	0	0.014959107806691449	0.8073026381783529	-1.0	0.0
YNL068C	YLR345W	0.0544543073833453	0	0	0.014958968782818003	0.8073026381783529	1.0	0.0
YKL020C	YHR064C	0.0544543073833453	0	0	0.014958996587385967	0.8073026381783529	1.0	0.0
YBR033W	YBR283C	0.054453370128700995	0	0	0.0149589409783534	0.8073026381783529	1.0	0.0
YIR017C	YHL001W	0.05445252659952112	0	0	0.01495891317399216	0.8073026381783529	-1.0	0.0
YPR196W	YHR208W	0.054452151697663397	0	0	0.014958857565579757	0.8073026381783529	1.0	0.0
YML027W	YDR194C	0.054452151697663397	0	0	0.01495888536973428	0.8073026381783529	1.0	0.0
YLR013W	YMR153W	0.054449433659194905	0	0	0.014958829761528595	0.8073026381783529	1.0	0.0
YJR147W	YEL037C	0.05444840267908616	0	0	0.014958774153736348	0.8073026381783529	-1.0	0.0
YPR104C	YER072W	0.05444840267908616	0	0	0.014958801957580793	0.8073026381783529	1.0	0.0
YMR021C	YDL054C	0.05444840267908616	0	0	0.01495874634999526	0.8073026381783529	-1.0	0.0
YNL103W	YDR012W	0.054447277973512995	0	0	0.01495871854635753	0.8073026381783529	-1.0	0.0
YCR084C	YCR011C	0.05444643444433312	0	0	0.014958690742823156	0.8073026381783529	1.0	0.0
YMR182C	YMR209C	0.05444643444433312	0	0	0.014958662939392136	0.8073026381783529	1.0	0.0
YDR043C	YGL050W	0.05444540346422438	0	0	0.014958607332840166	0.8073026381783529	1.0	0.0
YNL216W	YPR025C	0.05444540346422438	0	0	0.014958635136064474	0.8073026381783529	2.0	0.0
YMR182C	YOR313C	0.0544436226804002	0	0	0.014958551726701609	0.8073026381783529	-1.0	0.0
YIL130W	YJR049C	0.0544436226804002	0	0	0.01495857952971921	0.8073026381783529	1.0	0.0
YOR032C	YPR128C	0.05444287287668475	0	0	0.014958523923787362	0.8073026381783529	1.0	0.0
YOR028C	YDR135C	0.054442123072969306	0	0	0.014958440515664728	0.8073026381783529	1.0	0.0
YPR196W	YDR276C	0.054442123072969306	0	0	0.014958468318268922	0.8073026381783529	-1.0	0.0
YML027W	YNL047C	0.054442123072969306	0	0	0.014958496120976465	0.8073026381783529	-1.0	0.0
YPL177C	YHR016C	0.05444034228914512	0	0	0.014958384910766395	0.8073026381783529	-1.0	0.0
YDR259C	YJR089W	0.05444034228914512	0	0	0.014958412713163886	0.8073026381783529	1.0	0.0
YPL202C	YPL152W	0.054439405034500815	0	0	0.014958301504194011	0.8073026381783529	-1.0	0.0
YER109C	YOL060C	0.054439405034500815	0	0	0.014958329306281458	0.8073026381783529	-1.0	0.0
YGL209W	YML063W	0.054439405034500815	0	0	0.01495835710847225	0.8073026381783529	-1.0	0.0
YDR421W	YDR449C	0.05443837405439207	0	0	0.014958245900329164	0.8073026381783529	-1.0	0.0
YDR034C	YBR298C	0.05443837405439207	0	0	0.014958273702209915	0.8073026381783529	1.0	0.0
YPL038W	YGL242C	0.05443715562335447	0	0	0.014958162495306989	0.8073026381783529	-1.0	0.0
YJR094C	YCR021C	0.05443715562335447	0	0	0.01495821809855176	0.8073026381783529	1.0	0.0
YDR463W	YLR448W	0.05443715562335447	0	0	0.014958190296877701	0.8073026381783529	1.0	0.0
YMR016C	YNL176C	0.05443584346685244	0	0	0.01495813469383962	0.8073026381783529	-1.0	0.0
YPL075W	YMR065W	0.05443481248674371	0	0	0.014958106892475596	0.8073026381783529	-1.0	0.0
YBR239C	YPL090C	0.054433781506634964	0	0	0.01495805129005758	0.8073026381783529	-1.0	0.0
YLR278C	YDR253C	0.054433781506634964	0	0	0.014957995688052932	0.8073026381783529	1.0	0.0
YPL133C	YKL020C	0.054433781506634964	0	0	0.014958079091214917	0.8073026381783529	-1.0	0.0
YJL056C	YJR126C	0.054433781506634964	0	0	0.014958023489003585	0.8073026381783529	-1.0	0.0
YDR216W	YER175C	0.05443284425199066	0	0	0.014957967887205622	0.8073026381783529	1.0	0.0
YOL108C	YKL056C	0.05443190699734635	0	0	0.014957884485283731	0.8073026381783529	-1.0	0.0
YPL248C	YBR131W	0.05443190699734635	0	0	0.014957828884519167	0.8073026381783529	-1.0	0.0
YHR206W	YDL150W	0.05443190699734635	0	0	0.01495785668484978	0.8073026381783529	1.0	0.0
YER109C	YIL114C	0.05443190699734635	0	0	0.014957912285821022	0.8073026381783529	1.0	0.0
YGL073W	YER165W	0.05443190699734635	0	0	0.014957940086461652	0.8073026381783529	1.0	0.0
YJL110C	YKR056W	0.05442947013527115	0	0	0.014957745484147354	0.8073026381783529	1.0	0.0
YOL116W	YDR358W	0.05442947013527115	0	0	0.014957801084291893	0.8073026381783529	1.0	0.0
YKR099W	YIR002C	0.05442947013527115	0	0	0.01495771768423009	0.8073026381783529	1.0	0.0
YGR044C	YOR207C	0.05442947013527115	0	0	0.014957773284167955	0.8073026381783529	-1.0	0.0
YJL056C	YLR016C	0.054428532880626844	0	0	0.014957662084705567	0.8073026381783529	-1.0	0.0
YDR421W	YAL017W	0.054428532880626844	0	0	0.014957689884416162	0.8073026381783529	1.0	0.0
YLR451W	YBR172C	0.05442693954773152	0	0	0.014957634285098309	0.8073026381783529	1.0	0.0
YDR216W	YNR011C	0.05442693954773152	0	0	0.01495757868619379	0.8073026381783529	-1.0	0.0
YPL248C	YGL123W	0.05442693954773152	0	0	0.014957606485594382	0.8073026381783529	1.0	0.0
YMR164C	YGR095C	0.054426096018551647	0	0	0.014957523087702604	0.8073026381783529	1.0	0.0
YGL237C	YNR020C	0.054426096018551647	0	0	0.014957550886896532	0.8073026381783529	1.0	0.0
YOR172W	YNL050C	0.05442543994030063	0	0	0.014957495288612009	0.8073026381783529	2.0	0.0
YER045C	YHR100C	0.054424690136585185	0	0	0.01495743969074081	0.8073026381783529	2.0	0.0
YPL248C	YJR152W	0.054424690136585185	0	0	0.014957467489624744	0.8073026381783529	-1.0	0.0
YLR182W	YBR263W	0.054423846607405305	0	0	0.014957411891960206	0.8073026381783529	1.0	0.0
YOR229W	YPL199C	0.054423846607405305	0	0	0.01495738409328293	0.8073026381783529	1.0	0.0
YHR206W	YKL104C	0.05442309680368986	0	0	0.014957356294708984	0.8073026381783529	1.0	0.0
YOL108C	YNL222W	0.05442309680368986	0	0	0.014957328496238365	0.8073026381783529	-1.0	0.0
YFL031W	YGL137W	0.05442215954904555	0	0	0.014957189505435177	0.8073026381783529	-1.0	0.0
YML027W	YGR085C	0.05442215954904555	0	0	0.014957217303389163	0.8073026381783529	1.0	0.0
YDR081C	YLR211C	0.05442215954904555	0	0	0.014957245101446474	0.8073026381783529	-1.0	0.0
YCR106W	YJL050W	0.05442215954904555	0	0	0.014957272899607112	0.8073026381783529	1.0	0.0
YDR096W	YPL211W	0.05442215954904555	0	0	0.014957300697871075	0.8073026381783529	-1.0	0.0
YBL054W	YPL066W	0.054421316019865676	0	0	0.014957161707584515	0.8073026381783529	1.0	0.0
YBR066C	YBR136W	0.054420566216150226	0	0	0.014957133909837177	0.8073026381783529	1.0	0.0
YMR182C	YMR300C	0.054420566216150226	0	0	0.014957078314652473	0.8073026381783529	1.0	0.0
YJR127C	YDR253C	0.054420566216150226	0	0	0.014957106112193164	0.8073026381783529	1.0	0.0
YPL075W	YJL165C	0.05441953523604149	0	0	0.014957022719881058	0.8073026381783529	1.0	0.0
YKR099W	YGL228W	0.05441953523604149	0	0	0.014957050517215104	0.8073026381783529	1.0	0.0
YPL177C	YJR060W	0.054418504255932754	0	0	0.014956994922650332	0.8073026381783529	-1.0	0.0
YOR032C	YIL121W	0.054418504255932754	0	0	0.014956967125522927	0.8073026381783529	-1.0	0.0
YOL067C	YBL102W	0.054418504255932754	0	0	0.014956939328498842	0.8073026381783529	-2.0	0.0
YHR006W	YHL025W	0.05441756700128844	0	0	0.01495688373476063	0.8073026381783529	-1.0	0.0
YGL237C	YLR228C	0.05441756700128844	0	0	0.014956911531578077	0.8073026381783529	1.0	0.0
YLR098C	YPR155C	0.05441700464850186	0	0	0.014956855938046503	0.8073026381783529	1.0	0.0
YDR123C	YDL082W	0.05441700464850186	0	0	0.014956828141435691	0.8073026381783529	1.0	0.0
YHR084W	YCR018C	0.05441634857025084	1	1	0.014958658794275232	0.8074029491423412	-1.0	0.0
YJL089W	YDR382W	0.05441634857025084	0	0	0.014958630994417228	0.8074029491423412	-1.0	0.0
YKL062W	YDL191W	0.05441634857025084	0	0	0.014958603194662553	0.8074029491423412	1.0	0.0
YBR240C	YFL031W	0.0544155987665354	0	0	0.014958575395011206	0.8074029491423412	-1.0	0.0
YBL054W	YPL210C	0.05441466151189109	0	0	0.014958547595463187	0.8074029491423412	-1.0	0.0
YGL013C	YCR088W	0.05441372425724678	0	0	0.014958519796018496	0.8074029491423412	1.0	0.0
YNL103W	YHR039C	0.05441372425724678	0	0	0.014958491996677129	0.8074029491423412	-1.0	0.0
YBR182C	YBR074W	0.054412599551673616	0	0	0.014958436398304376	0.8074029491423412	-1.0	0.0
YOR372C	YGR217W	0.054412599551673616	0	0	0.01495846419743909	0.8074029491423412	1.0	0.0
YLR278C	YLR284C	0.05440969406227626	0	0	0.014958408599272987	0.8074029491423412	1.0	0.0
YBR182C	YER024W	0.05440941288588297	0	0	0.014958380800344923	0.8074029491423412	-1.0	0.0
YNL199C	YOL043C	0.05440819445484537	0	0	0.014958325202798762	0.8074029491423412	1.0	0.0
YHR084W	YCR063W	0.05440819445484537	0	0	0.01495835300152018	0.8074029491423412	1.0	0.0
YLR256W	YKL196C	0.05440744465112992	0	0	0.014958297404180667	0.8074029491423412	1.0	0.0
YMR037C	YLR138W	0.05440631994555675	0	0	0.014958269605665892	0.8074029491423412	1.0	0.0
YLR098C	YHR104W	0.05440631994555675	0	0	0.014958241807254441	0.8074029491423412	-1.0	0.0
YJL127C	YIR036C	0.05440631994555675	0	0	0.01495821400894631	0.8074029491423412	-1.0	0.0
YIL130W	YOR125C	0.054405195239983585	0	0	0.014958186210741497	0.8074029491423412	1.0	0.0
YBR239C	YKL087C	0.054405195239983585	0	0	0.014958158412640006	0.8074029491423412	-1.0	0.0
YDR169C	YIL113W	0.054405195239983585	0	0	0.014958130614641834	0.8074029491423412	1.0	0.0
YBR066C	YPL137C	0.05440416425987484	0	0	0.014958047221267225	0.8074029491423412	1.0	0.0
YBR239C	YHR026W	0.05440416425987484	0	0	0.01495810281674698	0.8074029491423412	-1.0	0.0
YIL130W	YMR098C	0.05440416425987484	0	0	0.014958075018955444	0.8074029491423412	1.0	0.0
YDR123C	YLR059C	0.05440322700523054	0	0	0.014958019423682323	0.8074029491423412	-1.0	0.0
YDR501W	YER110C	0.05440266465244395	0	0	0.014957991626200737	0.8074029491423412	1.0	0.0
YML076C	YPR113W	0.05440266465244395	0	0	0.014957963828822467	0.8074029491423412	1.0	0.0
YJR094C	YML093W	0.05440022779036875	0	0	0.014957908234375872	0.8074029491423412	-1.0	0.0
YDR207C	YLR450W	0.05440022779036875	0	0	0.014957936031547511	0.8074029491423412	-1.0	0.0
YCR084C	YDR468C	0.05440022779036875	0	0	0.014957880437307544	0.8074029491423412	-1.0	0.0
YKR064W	YDR504C	0.05439900935933115	0	0	0.014957797046722442	0.8074029491423412	1.0	0.0
YMR164C	YLR300W	0.05439900935933115	0	0	0.01495782484348083	0.8074029491423412	1.0	0.0
YAL051W	YPR053C	0.05439900935933115	0	0	0.014957852640342531	0.8074029491423412	-1.0	0.0
YOR344C	YGL245W	0.05439750975190026	0	0	0.014957741453515598	0.8074029491423412	1.0	0.0
YER028C	YDR385W	0.05439750975190026	0	0	0.014957685860721997	0.8074029491423412	1.0	0.0
YLR451W	YLL055W	0.05439750975190026	0	0	0.014957769250067365	0.8074029491423412	1.0	0.0
YOR230W	YDR365C	0.05439750975190026	0	0	0.014957713657067143	0.8074029491423412	1.0	0.0
YBL005W	YGL135W	0.05439750975190026	0	0	0.014957658064480161	0.8074029491423412	1.0	0.0
YNL216W	YDL018C	0.05439619759539823	0	0	0.014957630268341633	0.8074029491423412	1.0	0.0
YPL248C	YDL008W	0.05439554151714721	0	0	0.014957602472306415	0.8074029491423412	1.0	0.0
YCL055W	YLR104W	0.05439497916436063	0	0	0.014957574676374503	0.8074029491423412	1.0	0.0
