## Supplementary material for "Gene regulatory network reconstruction using single-cell RNA sequencing of barcoded genotypes in diverse environments": Jackson_2019_Supplemental_Data_3.tar.gz: network.tsv (part 48 of 72)

regulator	target	combined_confidences	prior	gold_standard	precision	recall	beta.sign.sum	var.exp.median
YGL237C	YGR032W	0.0543936670078586	0	0	0.014957435698264536	0.8074029491423412	1.0	0.0
YDR259C	YIR004W	0.0543936670078586	0	0	0.014957463493679919	0.8074029491423412	-1.0	0.0
YDR501W	YEL049W	0.0543936670078586	0	0	0.014957491289198606	0.8074029491423412	1.0	0.0
YNL167C	YLR092W	0.0543936670078586	0	0	0.0149575190848206	0.8074029491423412	1.0	0.0
YOR028C	YKR063C	0.0543936670078586	0	0	0.014957546880545897	0.8074029491423412	1.0	0.0
YML081W	YHR091C	0.054392354851356566	0	0	0.01495735231263821	0.8074029491423412	-1.0	0.0
YOR032C	YML058W	0.054392354851356566	0	0	0.014957380107743683	0.8074029491423412	-1.0	0.0
YBL066C	YJL029C	0.054392354851356566	0	0	0.014957407902952457	0.8074029491423412	-1.0	0.0
YER169W	YJR019C	0.05439141759671226	0	0	0.014957324517636041	0.8074029491423412	-1.0	0.0
YDL170W	YGL095C	0.05439141759671226	0	0	0.014957296722737172	0.8074029491423412	1.0	0.0
YJR094C	YGR103W	0.05439066779299682	0	0	0.014957268927941605	0.8074029491423412	1.0	0.0
YPR196W	YDL021W	0.054389636812888074	0	0	0.014957213338660373	0.8074029491423412	1.0	0.0
YJR147W	YJL137C	0.054389636812888074	0	0	0.01495724113324934	0.8074029491423412	1.0	0.0
YER169W	YMR016C	0.054389636812888074	0	0	0.014957185544174707	0.8074029491423412	1.0	0.0
YJR060W	YPR084W	0.05438804347999275	0	0	0.01495715774979234	0.8074029491423412	-1.0	0.0
YDL106C	YKR061W	0.05438804347999275	0	0	0.014957074367265025	0.8074029491423412	1.0	0.0
YNL103W	YHR021C	0.05438804347999275	0	0	0.01495712995551327	0.8074029491423412	1.0	0.0
YER109C	YML041C	0.05438804347999275	0	0	0.014957102161337499	0.8074029491423412	-1.0	0.0
YPL038W	YGR266W	0.05438673132349072	0	0	0.014957018779429964	0.8074029491423412	1.0	0.0
YOR028C	YPL013C	0.05438673132349072	0	0	0.014957046573295846	0.8074029491423412	1.0	0.0
YIR023W	YBR172C	0.05438607524523971	0	0	0.01495699098566738	0.8074029491423412	1.0	0.0
YIR023W	YKL216W	0.05438523171605983	0	0	0.014956963192008087	0.8074029491423412	1.0	0.0
YIL036W	YLR353W	0.05438523171605983	0	0	0.01495693539845209	0.8074029491423412	0.0	0.0
YJL089W	YIL109C	0.05438410701048666	0	0	0.014956907604999388	0.8074029491423412	-1.0	0.0
YKL062W	YGR231C	0.05438410701048666	0	0	0.014956879811649977	0.8074029491423412	1.0	0.0
YGL013C	YML124C	0.054383076030377925	0	0	0.0149567964322215	0.8074029491423412	-1.0	0.0
YNL314W	YDR234W	0.054383076030377925	0	0	0.014956824225261034	0.8074029491423412	1.0	0.0
YIL119C	YJL125C	0.054383076030377925	0	0	0.014956768639285257	0.8074029491423412	-1.0	0.0
YGL013C	YMR293C	0.054383076030377925	0	0	0.01495685201840386	0.8074029491423412	1.0	0.0
YPR008W	YBR105C	0.0543814826974826	0	0	0.014956713053722641	0.8074029491423412	-1.0	0.0
YNL068C	YGR195W	0.0543814826974826	0	0	0.014956740846452304	0.8074029491423412	1.0	0.0
YNL068C	YBL078C	0.05438063916830272	0	0	0.014958487873404737	0.8075032601063297	-1.0	0.0
YIL036W	YLR220W	0.05438063916830272	0	0	0.01495851566927744	0.8075032601063297	1.0	0.0
YHR084W	YHR186C	0.05438063916830272	1	1	0.014958543465253441	0.8075032601063297	2.0	0.0
YLR451W	YDL095W	0.05437988936458728	0	0	0.014958432281969235	0.8075032601063297	-1.0	0.0
YKR034W	YLR359W	0.05437988936458728	0	0	0.014958460077635337	0.8075032601063297	1.0	0.0
YFL021W	YJL100W	0.05437913956087183	0	0	0.014958348895590725	0.8075032601063297	1.0	0.0
YHR124W	YNL195C	0.05437913956087183	0	0	0.014958404486406434	0.8075032601063297	1.0	0.0
YGL073W	YLR206W	0.05437913956087183	0	0	0.01495837669094693	0.8075032601063297	1.0	0.0
YHR124W	YNL134C	0.05437792112983423	0	0	0.014958321100337816	0.8075032601063297	0.0	0.0
YOL089C	YNL314W	0.05437792112983423	0	0	0.01495826551014189	0.8075032601063297	-1.0	0.0
YPL075W	YER120W	0.05437792112983423	0	0	0.014958293305188206	0.8075032601063297	1.0	0.0
YGL166W	YER049W	0.05437670269879663	0	0	0.01495823771519887	0.8075032601063297	-1.0	0.0
YKR064W	YIL052C	0.05437595289508119	0	0	0.014958209920359145	0.8075032601063297	-1.0	0.0
YPL089C	YAL034C	0.05437595289508119	0	0	0.014958182125622716	0.8075032601063297	-1.0	0.0
YOL116W	YLR256W	0.0543753905422946	0	0	0.014958154330989579	0.8075032601063297	-1.0	0.0
YJL206C	YFL044C	0.054374828189508013	0	0	0.014958126536459736	0.8075032601063297	1.0	0.0
YIR033W	YGL080W	0.054374828189508013	0	0	0.014958098742033186	0.8075032601063297	1.0	0.0
YCR084C	YDR412W	0.054374172111257	0	0	0.014958043153489963	0.8075032601063297	1.0	0.0
YJL127C	YER067W	0.054374172111257	0	0	0.014958070947709928	0.8075032601063297	-1.0	0.0
YKR034W	YOR215C	0.054373609758470415	0	0	0.014958015359373286	0.8075032601063297	1.0	0.0
YKL015W	YPL211W	0.05437323485661269	0	0	0.014957987565359902	0.8075032601063297	1.0	0.0
YIL130W	YAL021C	0.05437248505289725	0	0	0.014957931977643002	0.8075032601063297	1.0	0.0
YOL067C	YLR025W	0.05437248505289725	0	0	0.014957959771449807	0.8075032601063297	-1.0	0.0
YKL020C	YNL137C	0.054371079170930786	0	0	0.014957904183939484	0.8075032601063297	-1.0	0.0
YER040W	YLR441C	0.054370329367215336	0	0	0.014957848596842314	0.8075032601063297	-1.0	0.0
YCR065W	YPL026C	0.054370329367215336	0	0	0.014957876390339256	0.8075032601063297	-1.0	0.0
YOL108C	YBR199W	0.05436911093617774	0	0	0.01495782080344866	0.8075032601063297	2.0	0.0
YPR009W	YPL112C	0.05436798623060457	0	0	0.014957793010158293	0.8075032601063297	1.0	0.0
YKL032C	YIR038C	0.054367048975960265	0	0	0.014957737423887413	0.8075032601063297	-1.0	0.0
YHR084W	YLR075W	0.054367048975960265	0	0	0.01495776521697121	0.8075032601063297	-1.0	0.0
YIR023W	YPL131W	0.05436601799585152	0	0	0.014957626252585067	0.8075032601063297	1.0	0.0
YKL112W	YLR131C	0.05436601799585152	0	0	0.014957654045255729	0.8075032601063297	1.0	0.0
YKL020C	YBR163W	0.05436601799585152	0	0	0.014957681838029674	0.8075032601063297	-1.0	0.0
YJR147W	YNL054W	0.05436601799585152	0	0	0.014957709630906901	0.8075032601063297	1.0	0.0
YER169W	YHR071W	0.05436526819213608	0	0	0.01495759846001769	0.8075032601063297	1.0	0.0
YLR013W	YMR041C	0.05436470583934949	0	0	0.014957542875192777	0.8075032601063297	1.0	0.0
YGL013C	YNL001W	0.05436470583934949	0	0	0.014957487290780985	0.8075032601063297	1.0	0.0
YKR064W	YER107C	0.05436470583934949	0	0	0.01495751508293524	0.8075032601063297	1.0	0.0
YHR084W	YDL052C	0.05436470583934949	0	0	0.014957570667553592	0.8075032601063297	1.0	0.0
YKL015W	YNL046W	0.05436348740831189	0	0	0.01495745949873001	0.8075032601063297	1.0	0.0
YBR182C	YDR244W	0.05436264387913202	0	0	0.014957403914937894	0.8075032601063297	-1.0	0.0
YEL009C	YPR139C	0.05436264387913202	0	0	0.014957376123196753	0.8075032601063297	2.0	0.0
YKL109W	YPR063C	0.05436264387913202	0	0	0.01495734833155889	0.8075032601063297	0.0	0.0
YML007W	YER042W	0.05436264387913202	0	0	0.014957431706782313	0.8075032601063297	1.0	0.0
YFR034C	YKL032C	0.05436170662448771	0	0	0.014957320540024303	0.8075032601063297	-1.0	0.0
YMR016C	YDR135C	0.05436170662448771	0	0	0.014957292748592992	0.8075032601063297	1.0	0.0
YCR065W	YJL192C	0.05436170662448771	0	0	0.014957264957264958	0.8075032601063297	1.0	0.0
YKL015W	YDR050C	0.05436067564437897	0	0	0.014957209374918711	0.8075032601063297	1.0	0.0
YML099C	YPR163C	0.05436067564437897	0	0	0.014957237166040197	0.8075032601063297	-1.0	0.0
YGL166W	YDR162C	0.05435973838973466	0	0	0.01495715379298556	0.8075032601063297	-1.0	0.0
YOR372C	YOR349W	0.05435973838973466	0	0	0.014957126002173892	0.8075032601063297	-1.0	0.0
YHR084W	YJR156C	0.05435973838973466	0	0	0.014957181583900499	0.8075032601063297	1.0	0.0
YDR463W	YGR155W	0.05435842623323263	0	0	0.014957098211465498	0.8075032601063297	1.0	0.0
YOR229W	YJR025C	0.054357676429517186	0	0	0.014957070420860375	0.8075032601063297	1.0	0.0
YOR113W	YNL213C	0.054356832900337305	0	0	0.014957014839959941	0.8075032601063297	1.0	0.0
YKL185W	YDL142C	0.054356832900337305	0	0	0.014957042630358523	0.8075032601063297	1.0	0.0
YDR123C	YDR337W	0.054356832900337305	0	0	0.01495698704966463	0.8075032601063297	-1.0	0.0
YBR240C	YOR324C	0.054356176822086294	0	0	0.014956959259472586	0.8075032601063297	1.0	0.0
YER109C	YDL171C	0.054354958391048695	0	0	0.014956848099737094	0.8075032601063297	1.0	0.0
YDR423C	YMR194W	0.054354958391048695	0	0	0.014956931469383811	0.8075032601063297	1.0	0.0
YPL089C	YLR335W	0.054354958391048695	0	0	0.014956903679398306	0.8075032601063297	-1.0	0.0
YPR199C	YDL123W	0.054354958391048695	0	0	0.014956875889516066	0.8075032601063297	1.0	0.0
YLR176C	YJR070C	0.054353552509082234	0	0	0.014956820310061387	0.8075032601063297	-1.0	0.0
YCL055W	YAL034C	0.054353552509082234	0	0	0.014956792520488947	0.8075032601063297	1.0	0.0
YPR015C	YPR184W	0.054352802705366784	0	0	0.014956764731019773	0.8075032601063297	-1.0	0.0
YPR009W	YBL107C	0.05435139682340032	0	0	0.014956736941653863	0.8075032601063297	-1.0	0.0
YBL103C	YGL206C	0.05435008466689829	0	0	0.014956709152391216	0.8075032601063297	0.0	0.0
YDR043C	YDR158W	0.05435008466689829	0	0	0.014956653574175712	0.8075032601063297	2.0	0.0
YJL089W	YJR132W	0.05435008466689829	0	0	0.014956681363231833	0.8075032601063297	1.0	0.0
YHR006W	YPL077C	0.05434905368678956	0	0	0.014956625785222853	0.8075032601063297	1.0	0.0
YNL216W	YHR085W	0.05434839760853854	0	0	0.014956570207626921	0.8075032601063297	1.0	0.0
YBR083W	YOR254C	0.05434839760853854	0	0	0.014956597996373257	0.8075032601063297	-1.0	0.0
YMR016C	YDR028C	0.05434783525575196	0	0	0.014956542418983847	0.8075032601063297	1.0	0.0
YMR019W	YJR001W	0.05434699172657208	0	0	0.014956431265444142	0.8075032601063297	1.0	0.0
YOR344C	YDR331W	0.05434699172657208	0	0	0.014956486842007476	0.8075032601063297	1.0	0.0
YKL020C	YOR110W	0.05434699172657208	0	0	0.014956514630444033	0.8075032601063297	0.0	0.0
YLR098C	YBR022W	0.05434699172657208	0	0	0.01495645905367418	0.8075032601063297	-1.0	0.0
YIL036W	YLR189C	0.05434605447192777	0	0	0.014956375689293836	0.8075032601063297	-1.0	0.0
YPL075W	YGL243W	0.05434605447192777	0	0	0.01495640347731736	0.8075032601063297	-1.0	0.0
YLR403W	YPL241C	0.054345492119141185	0	0	0.014956320113556557	0.8075032601063297	1.0	0.0
YJL206C	YOR198C	0.054345492119141185	0	0	0.014956347901373568	0.8075032601063297	-1.0	0.0
YER040W	YDR122W	0.054344929766354605	0	0	0.0149562923258428	0.8075032601063297	1.0	0.0
YNL167C	YML123C	0.054344273688103586	0	0	0.014956236750725053	0.8075032601063297	1.0	0.0
YOL108C	YBR118W	0.054344273688103586	0	0	0.0149562645382323	0.8075032601063297	-1.0	0.0
YGL237C	YDR061W	0.05434352388438814	0	0	0.014956125601728593	0.8075032601063297	-1.0	0.0
YLR098C	YOR216C	0.05434352388438814	0	0	0.014956181176020319	0.8075032601063297	1.0	0.0
YGL035C	YHR119W	0.05434352388438814	0	0	0.014956208963321059	0.8075032601063297	1.0	0.0
YCR065W	YOL077C	0.05434352388438814	0	0	0.01495615338882283	0.8075032601063297	-1.0	0.0
YIL101C	YGR037C	0.054342867806137125	0	0	0.014956097814737609	0.8075032601063297	1.0	0.0
YHR178W	YPL154C	0.05434230545335054	0	0	0.014956014454384155	0.8075032601063297	1.0	0.0
YDR081C	YMR091C	0.05434230545335054	0	0	0.014956070027849875	0.8075032601063297	1.0	0.0
YBR083W	YML118W	0.05434230545335054	0	0	0.01495604224106539	0.8075032601063297	1.0	0.0
YKL062W	YDR234W	0.05434164937509953	0	0	0.01495598666780617	0.8075032601063297	-1.0	0.0
YPL248C	YMR234W	0.05434108702231294	0	0	0.014955958881331433	0.8075032601063297	1.0	0.0
YDR043C	YFL014W	0.0543403372185975	0	0	0.014955931094959945	0.8075032601063297	1.0	0.0
YLR176C	YNR004W	0.0543403372185975	0	0	0.014955903308691702	0.8075032601063297	1.0	0.0
YDR520C	YOR294W	0.054339399963953185	0	0	0.014955875522526706	0.8075032601063297	-1.0	0.0
YGL162W	YMR170C	0.05433865016023774	0	0	0.014955847736464958	0.8075032601063297	1.0	0.0
YDR146C	YGR239C	0.05433865016023774	0	0	0.014955819950506453	0.8075032601063297	0.0	0.0
YOR162C	YLR383W	0.054337994081986724	0	0	0.014955792164651196	0.8075032601063297	-1.0	0.0
YKL062W	YPL228W	0.05433724427827128	0	0	0.014955764378899181	0.8075032601063297	0.0	0.0
YIR017C	YDR168W	0.05433724427827128	0	0	0.014955736593250411	0.8075032601063297	1.0	0.0
YBL066C	YBR068C	0.0543364007490914	0	0	0.014955625451687757	0.8075032601063297	1.0	0.0
YPL202C	YMR142C	0.0543364007490914	0	0	0.0149556810222626	0.8075032601063297	1.0	0.0
YGL166W	YGL077C	0.0543364007490914	0	0	0.014955653236923556	0.8075032601063297	1.0	0.0
YGL254W	YLR399C	0.0543364007490914	0	0	0.014955708807704884	0.8075032601063297	-1.0	0.0
YMR182C	YHR139C	0.05433565094537596	0	0	0.014955569881525877	0.8075032601063297	-1.0	0.0
YHR006W	YDR463W	0.05433565094537596	0	0	0.014955597666555196	0.8075032601063297	-1.0	0.0
YER028C	YIL145C	0.05433499486712494	0	0	0.014955542096599796	0.8075032601063297	-1.0	0.0
YMR037C	YPL170W	0.054334245063409496	0	0	0.014955514311776956	0.8075032601063297	1.0	0.0
YPR065W	YNR001C	0.054334245063409496	0	0	0.014955486527057355	0.8075032601063297	1.0	0.0
YOR229W	YPL157W	0.05433358898515848	0	0	0.01495545874244099	0.8075032601063297	1.0	0.0
YGL071W	YNL010W	0.05433358898515848	0	0	0.014955430957927864	0.8075032601063297	-1.0	0.0
YJR127C	YJR012C	0.054332839181443035	0	0	0.014955375389211323	0.8075032601063297	1.0	0.0
YOR344C	YHR072W	0.054332839181443035	0	0	0.014955403173517975	0.8075032601063297	1.0	0.0
YOL108C	YKL183W	0.05433180820133429	0	0	0.014955347605007906	0.8075032601063297	1.0	0.0
YJL089W	YKR095W	0.05433180820133429	0	0	0.014955319820907724	0.8075032601063297	1.0	0.0
YBL005W	YBR037C	0.05433180820133429	0	0	0.014955292036910775	0.8075032601063297	1.0	0.0
YIL101C	YDL167C	0.05433105839761885	0	0	0.014955264253017062	0.8075032601063297	1.0	0.0
YML076C	YER121W	0.054330683495761124	0	0	0.014955208685539335	0.8075032601063297	1.0	0.0
YOR230W	YGL195W	0.054330683495761124	0	0	0.014955236469226581	0.8075032601063297	1.0	0.0
YMR164C	YGL030W	0.05432974624111682	0	0	0.01495518090195532	0.8075032601063297	-1.0	0.0
YJL127C	YMR315W	0.05432974624111682	0	0	0.014955153118474538	0.8075032601063297	1.0	0.0
YDR253C	YGR081C	0.0543290901628658	0	0	0.014955125335096985	0.8075032601063297	-1.0	0.0
YMR016C	YDL166C	0.0543290901628658	0	0	0.014955097551822664	0.8075032601063297	-1.0	0.0
YGL162W	YOL077C	0.0543278717318282	0	0	0.01495504198558371	0.8075032601063297	1.0	0.0
YIL119C	YDR050C	0.0543278717318282	0	0	0.014955014202619079	0.8075032601063297	-1.0	0.0
YCL055W	YDR385W	0.0543278717318282	0	0	0.014955069768651573	0.8075032601063297	-1.0	0.0
YNL167C	YGR239C	0.054326747026255034	0	0	0.014954958636999497	0.8075032601063297	-1.0	0.0
YAL051W	YNL153C	0.054326747026255034	0	0	0.014954986419757673	0.8075032601063297	1.0	0.0
YOL028C	YIR017C	0.054325903497075154	0	0	0.014954903071792824	0.8075032601063297	-1.0	0.0
YJL127C	YER149C	0.054325903497075154	0	0	0.014954930854344546	0.8075032601063297	1.0	0.0
YDR174W	YGR260W	0.054325903497075154	0	0	0.014954875289344326	0.8075032601063297	1.0	0.0
YKR064W	YKR018C	0.054325903497075154	0	0	0.014954847506999054	0.8075032601063297	1.0	0.0
YHR006W	YNL315C	0.05432515369335971	0	0	0.014954791942618185	0.8075032601063297	-1.0	0.0
YJL127C	YDR232W	0.05432515369335971	0	0	0.014954819724757007	0.8075032601063297	1.0	0.0
YPR065W	YOR327C	0.05432402898778654	0	0	0.014954764160582586	0.8075032601063297	1.0	0.0
YDR310C	YLR148W	0.05432402898778654	0	0	0.01495473637865021	0.8075032601063297	1.0	0.0
YJR060W	YMR044W	0.05432290428221337	0	0	0.014954708596821057	0.8075032601063297	-1.0	0.0
YGL096W	YKL190W	0.0543217795766402	0	0	0.014954653033472414	0.8075032601063297	1.0	0.0
YKL015W	YOR092W	0.0543217795766402	0	0	0.014954680815095125	0.8075032601063297	-1.0	0.0
YHR084W	YGL078C	0.0543217795766402	0	0	0.014954625251952925	0.8075032601063297	1.0	0.0
YHR124W	YFL028C	0.05432093604746033	0	0	0.014954597470536657	0.8075032601063297	-1.0	0.0
YKL015W	YIL029C	0.05432018624374488	0	0	0.014954541908013777	0.8075032601063297	1.0	0.0
YHL027W	YDR356W	0.05432018624374488	0	0	0.014954569689223608	0.8075032601063297	1.0	0.0
YGR044C	YER159C	0.054319436440029435	0	0	0.014954514126907166	0.8075032601063297	1.0	0.0
YDR520C	YBR102C	0.05431765565620525	0	0	0.01495448634590377	0.8075032601063297	1.0	0.0
YDR259C	YIR031C	0.0543169058524898	0	0	0.014954403003512891	0.8075032601063297	1.0	0.0
YPL133C	YBR025C	0.0543169058524898	0	0	0.014954430784206635	0.8075032601063297	0.0	0.0
YDR096W	YKL167C	0.0543169058524898	0	0	0.014954375222922364	0.8075032601063297	1.0	0.0
YLR278C	YDL066W	0.0543169058524898	0	0	0.014954458565003595	0.8075032601063297	1.0	0.0
YBR066C	YKL128C	0.05431484389227233	0	0	0.01495434744243505	0.8075032601063297	-1.0	0.0
YIL119C	YJL081C	0.05431484389227233	0	0	0.014954291881770068	0.8075032601063297	-1.0	0.0
YEL009C	YBR236C	0.05431484389227233	0	0	0.014954319662050953	0.8075032601063297	-1.0	0.0
YGL073W	YMR016C	0.05431381291216359	0	0	0.014954264101592396	0.8075032601063297	1.0	0.0
YIL036W	YJR102C	0.05431306310844814	0	0	0.014954236321517938	0.8075032601063297	1.0	0.0
YLR451W	YPR163C	0.0543123133047327	0	0	0.014954208541546693	0.8075032601063297	-1.0	0.0
YGL209W	YJR073C	0.0543123133047327	0	0	0.014954180761678659	0.8075032601063297	-1.0	0.0
YIR023W	YDR514C	0.05431156350101725	0	0	0.014954152981913835	0.8075032601063297	2.0	0.0
YIL101C	YFR036W	0.05431025134451522	0	0	0.01495412520225222	0.8075032601063297	1.0	0.0
YOR113W	YBR126C	0.05431025134451522	0	0	0.014954097422693819	0.8075032601063297	1.0	0.0
YOR344C	YLL022C	0.05430922036440648	0	0	0.014954041863886639	0.8075032601063297	-1.0	0.0
YNL199C	YIL165C	0.05430922036440648	0	0	0.014954069643238624	0.8075032601063297	-1.0	0.0
YIR033W	YMR308C	0.05430828310976217	0	0	0.01495395852644993	0.8075032601063297	-1.0	0.0
YOR028C	YOL137W	0.05430828310976217	0	0	0.014954014084637863	0.8075032601063297	-1.0	0.0
YPL230W	YEL061C	0.05430828310976217	0	0	0.014953986305492292	0.8075032601063297	-1.0	0.0
YBR049C	YOR020C	0.05430753330604673	0	0	0.014953930747510774	0.8075032601063297	1.0	0.0
YGR067C	YBR202W	0.05430706467872457	0	0	0.014953902968674824	0.8075032601063297	1.0	0.0
YML076C	YOL002C	0.05430640860047356	0	0	0.01495387518994208	0.8075032601063297	1.0	0.0
YNL314W	YKR061W	0.05430640860047356	0	0	0.014953847411312539	0.8075032601063297	-1.0	0.0
YJR147W	YGL019W	0.05430640860047356	0	0	0.014953819632786204	0.8075032601063297	1.0	0.0
YOL108C	YGR020C	0.05430537762036482	0	0	0.014953736297826413	0.8075032601063297	-1.0	0.0
YPR196W	YDR273W	0.05430537762036482	0	0	0.014953708519712889	0.8075032601063297	1.0	0.0
YHR124W	YOR299W	0.05430537762036482	0	0	0.014953791854363071	0.8075032601063297	-1.0	0.0
YOR032C	YBR149W	0.05430537762036482	0	0	0.014953764076043142	0.8075032601063297	-1.0	0.0
YHR084W	YDR356W	0.05430434664025608	0	0	0.014953680741702564	0.8075032601063297	-1.0	0.0
YGL254W	YCR086W	0.05430359683654063	0	0	0.01495365296379544	0.8075032601063297	1.0	0.0
YBR083W	YDR320C	0.05430359683654063	0	0	0.014953625185991519	0.8075032601063297	1.0	0.0
YMR182C	YEL054C	0.05430303448375405	0	0	0.01495356963069327	0.8075032601063297	1.0	0.0
YBL066C	YKR060W	0.05430303448375405	0	0	0.014953541853198943	0.8075032601063297	1.0	0.0
YHR084W	YOR015W	0.05430303448375405	0	0	0.014953597408290794	0.8075032601063297	5.0	0.0
YBR182C	YNL268W	0.05430209722910974	0	0	0.014953514075807814	0.8075032601063297	1.0	0.0
YPR065W	YMR194W	0.05430209722910974	0	0	0.014953458521335148	0.8075032601063297	1.0	0.0
YDR043C	YKL060C	0.05430209722910974	0	0	0.014953486298519883	0.8075032601063297	1.0	0.0
YMR043W	YLR048W	0.054301159974465434	0	0	0.014953402967275268	0.8075032601063297	-1.0	0.0
YPR008W	YMR065W	0.054301159974465434	0	0	0.01495343074425361	0.8075032601063297	-1.0	0.0
YJL127C	YHL024W	0.05430050389621442	0	0	0.014953375190400119	0.8075032601063297	1.0	0.0
YGR067C	YOR262W	0.054299191739712385	0	0	0.014953319636959405	0.8075032601063297	1.0	0.0
YMR016C	YPL174C	0.054299191739712385	0	0	0.014953347413628165	0.8075032601063297	0.0	0.0
YDR520C	YDR012W	0.054299191739712385	0	0	0.014953291860393838	0.8075032601063297	1.0	0.0
YLR131C	YEL013W	0.05429825448506808	0	0	0.014953236307572282	0.8075032601063297	1.0	0.0
YPL133C	YOR295W	0.05429825448506808	0	0	0.014953264083931463	0.8075032601063297	1.0	0.0
YKL038W	YLR441C	0.054297410955888206	0	0	0.01495320853131629	0.8075032601063297	1.0	0.0
YDR253C	YNL027W	0.054297410955888206	0	0	0.01495318075516349	0.8075032601063297	-1.0	0.0
YLR131C	YGL101W	0.05429628625031503	0	0	0.014953152979113881	0.8075032601063297	-1.0	0.0
YHR124W	YGL005C	0.05429553644659959	0	0	0.014953097427324232	0.8075032601063297	-1.0	0.0
YDR259C	YDR060W	0.05429553644659959	0	0	0.014953125203167461	0.8075032601063297	-1.0	0.0
YDR213W	YJR044C	0.054294974093813	0	0	0.014953069651584189	0.8075032601063297	-1.0	0.0
YMR182C	YDL153C	0.054294974093813	0	0	0.014953041875947336	0.8075032601063297	-1.0	0.0
YHL027W	YFL009W	0.0542940368391687	0	0	0.01495298632498319	0.8075032601063297	1.0	0.0
YDR216W	YDR305C	0.0542940368391687	0	0	0.01495301410041367	0.8075032601063297	-2.0	0.0
YBR182C	YIL149C	0.0542940368391687	0	0	0.014952958549655896	0.8075032601063297	-1.0	0.0
YPR009W	YMR145C	0.05429319330998882	0	0	0.01495293077443179	0.8075032601063297	1.0	0.0
YLR182W	YER124C	0.05429244350627337	0	0	0.014952847449378574	0.8075032601063297	-1.0	0.0
YHR124W	YDR050C	0.05429244350627337	0	0	0.014952902999310866	0.8075032601063297	-1.0	0.0
YDR174W	YDL144C	0.05429244350627337	0	0	0.014952875224293128	0.8075032601063297	-1.0	0.0
YDR123C	YJL205C	0.05429244350627337	0	0	0.014952819674567203	0.8075032601063297	-1.0	0.0
YMR042W	YGL130W	0.05429141252616464	0	0	0.01495276412525401	0.8075032601063297	1.0	0.0
YBL005W	YER131W	0.05429141252616464	0	0	0.014952791899859017	0.8075032601063297	-1.0	0.0
YOR372C	YPR052C	0.05429141252616464	0	0	0.014952736350752187	0.8075032601063297	-1.0	0.0
YDR207C	YNL155W	0.05429066272244919	0	0	0.014952708576353545	0.8075032601063297	1.0	0.0
YML027W	YPL269W	0.05429066272244919	0	0	0.014952680802058083	0.8075032601063297	1.0	0.0
YNL068C	YJL128C	0.05428953801687602	0	0	0.014952653027865801	0.8075032601063297	1.0	0.0
YBR066C	YDL086W	0.05428953801687602	0	0	0.014952625253776698	0.8075032601063297	-1.0	0.0
YLR256W	YCR016W	0.05428850703676728	0	0	0.014952597479790775	0.8075032601063297	1.0	0.0
YGL096W	YOR244W	0.054287944683980696	0	0	0.014952541932128461	0.8075032601063297	-1.0	0.0
YPR104C	YDL084W	0.054287944683980696	0	0	0.014952569705908029	0.8075032601063297	0.0	0.0
YMR043W	YFL004W	0.05428607017469208	0	0	0.014952514158452071	0.8075032601063297	-1.0	0.0
YDR259C	YGL030W	0.05428607017469208	0	0	0.014952486384878857	0.8075032601063297	1.0	0.0
YMR164C	YHR089C	0.05428607017469208	0	0	0.01495245861140882	0.8075032601063297	-1.0	0.0
YDR310C	YPR040W	0.054285320370976636	0	0	0.014952430838041956	0.8075032601063297	-1.0	0.0
YPR104C	YOR116C	0.05428457056726119	0	0	0.014952403064778267	0.8075032601063297	-1.0	0.0
YPL089C	YDR233C	0.05428457056726119	0	0	0.014952347518560415	0.8075032601063297	-2.0	0.0
YDR520C	YDR092W	0.05428457056726119	0	0	0.014952375291617755	0.8075032601063297	1.0	0.0
YML099C	YNR001C	0.05428353958715245	0	0	0.014952319745606247	0.8075032601063297	-1.0	0.0
YER169W	YBR237W	0.054283070959830294	0	0	0.014952291972755253	0.8075032601063297	1.0	0.0
YIL154C	YLR028C	0.054283070959830294	0	0	0.014952264200007429	0.8075032601063297	-1.0	0.0
YER111C	YKL006W	0.054282508607043714	0	0	0.014952236427362778	0.8075032601063297	-1.0	0.0
YHR084W	YBL063W	0.054281852528792696	1	1	0.0149540660720455	0.807603571070318	1.0	0.0
YDR043C	YAL014C	0.05428100899961282	0	0	0.014954010520372077	0.807603571070318	1.0	0.0
YGL209W	YPL174C	0.05428100899961282	0	0	0.014954038296157197	0.807603571070318	0.0	0.0
YMR042W	YPR199C	0.05428100899961282	0	0	0.014953982744690139	0.807603571070318	1.0	0.0
YBR240C	YPR114W	0.0542794156667175	0	0	0.014953954969111382	0.807603571070318	1.0	0.0
YER130C	YHL017W	0.0542781972356799	0	0	0.014953927193635804	0.807603571070318	1.0	0.0
YPR008W	YLR104W	0.0542781972356799	0	0	0.014953843867828154	0.807603571070318	-1.0	0.0
YDR259C	YMR060C	0.0542781972356799	0	0	0.014953899418263408	0.807603571070318	-1.0	0.0
YMR182C	YER104W	0.0542781972356799	0	0	0.014953871642994191	0.807603571070318	-1.0	0.0
YDR174W	YGL172W	0.054276416451855714	0	0	0.014953816092765295	0.807603571070318	-1.0	0.0
YIR017C	YML005W	0.054275854099069126	0	0	0.014953788317805614	0.807603571070318	-1.0	0.0
YMR280C	YML067C	0.05427472939349596	0	0	0.01495376054294911	0.807603571070318	-1.0	0.0
YGR067C	YGR118W	0.05427472939349596	0	0	0.014953704993545631	0.807603571070318	-1.0	0.0
YJR127C	YLR118C	0.05427472939349596	0	0	0.014953677218998655	0.807603571070318	1.0	0.0
YMR019W	YHR065C	0.05427472939349596	0	0	0.014953732768195782	0.807603571070318	1.0	0.0
YOR230W	YLL014W	0.054273792138851654	0	0	0.014953649444554854	0.807603571070318	1.0	0.0
YGL073W	YLR278C	0.0542733235115295	0	0	0.014953621670214228	0.807603571070318	1.0	0.0
YPL089C	YMR213W	0.0542733235115295	0	0	0.014953593895976775	0.807603571070318	-1.0	0.0
YKL043W	YLR098C	0.05427257370781405	0	0	0.014953566121842496	0.807603571070318	-1.0	0.0
YLR278C	YCL017C	0.05427201135502747	0	0	0.01495353834781139	0.807603571070318	1.0	0.0
YHR124W	YOL026C	0.05427163645316974	0	0	0.014953510573883454	0.807603571070318	1.0	0.0
YGL096W	YPL220W	0.0542708866494543	0	0	0.014953482800058692	0.807603571070318	-1.0	0.0
YGR044C	YGR019W	0.0542708866494543	0	0	0.0149534550263371	0.807603571070318	1.0	0.0
YDR310C	YJL210W	0.05426901214016568	0	0	0.014953371705791344	0.807603571070318	-1.0	0.0
YBR240C	YJR009C	0.05426901214016568	0	0	0.014953399479203426	0.807603571070318	1.0	0.0
YJL103C	YKL003C	0.05426901214016568	0	0	0.014953427252718678	0.807603571070318	1.0	0.0
YDR216W	YLR048W	0.054267793709128084	0	0	0.014953343932482429	0.807603571070318	0.0	0.0
YGL013C	YMR014W	0.0542672313563415	0	0	0.014953288386174105	0.807603571070318	1.0	0.0
YIL154C	YEL042W	0.0542672313563415	0	0	0.014953316159276683	0.807603571070318	1.0	0.0
YGL166W	YOR347C	0.054266481552626054	0	0	0.014953260613174695	0.807603571070318	-1.0	0.0
YOR372C	YOL049W	0.054266481552626054	0	0	0.014953232840278448	0.807603571070318	1.0	0.0
YNL027W	YOR017W	0.054266481552626054	0	0	0.014953205067485369	0.807603571070318	-1.0	0.0
YPL230W	YGR216C	0.05426535684705288	0	0	0.014953177294795455	0.807603571070318	1.0	0.0
YGR067C	YHR090C	0.05426535684705288	0	0	0.014953149522208706	0.807603571070318	1.0	0.0
YJR060W	YDR143C	0.054264325866944144	0	0	0.01495312174972512	0.807603571070318	1.0	0.0
YBL005W	YEL016C	0.054263013710442114	0	0	0.014953066205067438	0.807603571070318	-1.0	0.0
YGL071W	YDR518W	0.054263013710442114	0	0	0.014953093977344697	0.807603571070318	-1.0	0.0
YLR176C	YGL135W	0.054263013710442114	0	0	0.014953038432893341	0.807603571070318	-1.0	0.0
YBR066C	YDR127W	0.05426198273033338	0	0	0.014952982888854632	0.807603571070318	-1.0	0.0
YPR199C	YKL047W	0.05426198273033338	0	0	0.014952955116990019	0.807603571070318	-1.0	0.0
YNL068C	YPL107W	0.05426198273033338	0	0	0.014953010660822406	0.807603571070318	1.0	0.0
YIR023W	YER071C	0.05426198273033338	0	0	0.014952927345228566	0.807603571070318	1.0	0.0
YLR014C	YML043C	0.0542611392011535	0	0	0.014952899573570272	0.807603571070318	-1.0	0.0
YOR028C	YDL219W	0.054260483122902485	0	0	0.014952871802015136	0.807603571070318	-1.0	0.0
YNL199C	YPL026C	0.054260483122902485	0	0	0.01495284403056316	0.807603571070318	1.0	0.0
YHR084W	YER102W	0.054259733319187035	0	0	0.01495278848796868	0.807603571070318	1.0	0.0
YJL110C	YEL032W	0.054259733319187035	0	0	0.014952816259214342	0.807603571070318	-1.0	0.0
YHR006W	YER049W	0.05425813998629171	0	0	0.014952760716826174	0.807603571070318	1.0	0.0
YLR278C	YKR013W	0.0542574839080407	0	0	0.014952732945786825	0.807603571070318	-1.0	0.0
YIL154C	YPL213W	0.0542574839080407	0	0	0.01495270517485063	0.807603571070318	-1.0	0.0
YLR451W	YKR100C	0.0542574839080407	0	0	0.014952677404017591	0.807603571070318	1.0	0.0
YIL101C	YLR017W	0.05425673410432525	0	0	0.014952649633287707	0.807603571070318	1.0	0.0
YPL202C	YMR259C	0.05425598430060981	0	0	0.014952621862660977	0.807603571070318	1.0	0.0
YOL108C	YPR068C	0.05425514077142993	0	0	0.014952566321716973	0.807603571070318	1.0	0.0
YAL051W	YOR021C	0.05425514077142993	0	0	0.014952594092137398	0.807603571070318	1.0	0.0
YIL130W	YGL189C	0.054254390967714484	0	0	0.014952510781185577	0.807603571070318	-1.0	0.0
YBR182C	YDR268W	0.054254390967714484	0	0	0.0149525385513997	0.807603571070318	1.0	0.0
YKL062W	YDR198C	0.054252329007497005	0	0	0.014952427471162114	0.807603571070318	1.0	0.0
YPR015C	YHL002W	0.054252329007497005	0	0	0.014952455241066786	0.807603571070318	-1.0	0.0
YHR084W	YIL125W	0.054252329007497005	0	0	0.014952483011074606	0.807603571070318	2.0	0.0
YBR239C	YNL238W	0.05425148547831713	0	0	0.014952399701360593	0.807603571070318	1.0	0.0
YDR034C	YER073W	0.05425148547831713	0	0	0.014952371931662219	0.807603571070318	-1.0	0.0
YDR259C	YLR441C	0.05425148547831713	0	0	0.014952344162066993	0.807603571070318	1.0	0.0
YER040W	YLR430W	0.05425082940006611	0	0	0.014952316392574916	0.807603571070318	1.0	0.0
YLR256W	YML114C	0.054250360772743964	0	0	0.014952260853900199	0.807603571070318	1.0	0.0
YLR176C	YER040W	0.054250360772743964	0	0	0.014952288623185983	0.807603571070318	-1.0	0.0
YOR032C	YGL098W	0.05424998587088624	0	0	0.014952233084717558	0.807603571070318	-1.0	0.0
YDR123C	YJR012C	0.054249704694492945	0	0	0.014952205315638064	0.807603571070318	1.0	0.0
YPL202C	YNR053C	0.054249704694492945	0	0	0.014952177546661715	0.807603571070318	-1.0	0.0
YIL036W	YOR064C	0.05424904861624193	0	0	0.014952094240351526	0.807603571070318	-1.0	0.0
YDR216W	YNL083W	0.05424904861624193	0	0	0.014952122009018446	0.807603571070318	-1.0	0.0
YOL067C	YFR044C	0.05424904861624193	0	0	0.014952149777788509	0.807603571070318	1.0	0.0
YDL056W	YLR292C	0.05424820508706205	0	0	0.014952066471787748	0.807603571070318	-1.0	0.0
YOR028C	YDR478W	0.05424820508706205	0	0	0.014952038703327113	0.807603571070318	-1.0	0.0
YHR006W	YKR070W	0.054247642734275466	0	0	0.014952010934969617	0.807603571070318	1.0	0.0
YDR043C	YPL023C	0.054247642734275466	0	0	0.014951983166715262	0.807603571070318	-1.0	0.0
YHR206W	YBR146W	0.05424661175416673	0	0	0.014951955398564047	0.807603571070318	-1.0	0.0
YIL130W	YJL155C	0.054245768224986855	0	0	0.014951927630515973	0.807603571070318	-1.0	0.0
YLR176C	YER021W	0.054245768224986855	0	0	0.014951899862571037	0.807603571070318	1.0	0.0
YKL062W	YBR212W	0.054245018421271406	0	0	0.014951872094729238	0.807603571070318	-1.0	0.0
YGL013C	YLR277C	0.054245018421271406	0	0	0.014951844326990578	0.807603571070318	1.0	0.0
YIR023W	YNL067W	0.0542440811666271	0	0	0.014951816559355053	0.807603571070318	-1.0	0.0
YPR009W	YHR152W	0.05424333136291165	0	0	0.014951788791822665	0.807603571070318	-1.0	0.0
YBL103C	YER115C	0.05424267528466064	0	0	0.014951761024393415	0.807603571070318	1.0	0.0
YJL056C	YKL207W	0.05424267528466064	0	0	0.014951705489844317	0.807603571070318	-1.0	0.0
YOR358W	YNR032W	0.05424267528466064	0	0	0.014951733257067298	0.807603571070318	-1.0	0.0
YDL020C	YLR272C	0.05424201920640962	0	0	0.01495167772272447	0.807603571070318	-1.0	0.0
YDL106C	YEL001C	0.05424201920640962	0	0	0.014951649955707757	0.807603571070318	-1.0	0.0
YER169W	YLR059C	0.05424117567722975	0	0	0.014951622188794176	0.807603571070318	1.0	0.0
YHR084W	YEL034W	0.05424061332444316	0	0	0.014951594421983728	0.807603571070318	-1.0	0.0
YIL101C	YMR280C	0.05424005097165657	0	0	0.014951511122171173	0.807603571070318	1.0	0.0
YFL021W	YBR249C	0.05424005097165657	0	0	0.01495148335577325	0.807603571070318	1.0	0.0
YPL038W	YKR009C	0.05424005097165657	0	0	0.014951566655276412	0.807603571070318	1.0	0.0
YGL035C	YER020W	0.05424005097165657	0	0	0.014951538888672226	0.807603571070318	-1.0	0.0
YKR064W	YDR022C	0.054239019991547836	0	0	0.01495142782328679	0.807603571070318	-1.0	0.0
YGL073W	YJL106W	0.054239019991547836	0	0	0.014951455589478455	0.807603571070318	1.0	0.0
YBR240C	YOR224C	0.054237614109581375	0	0	0.014951400057198251	0.807603571070318	0.0	0.0
YMR043W	YIR032C	0.05423648940400821	0	0	0.01495134452533056	0.807603571070318	-1.0	0.0
YOL067C	YJR059W	0.05423648940400821	0	0	0.014951372291212841	0.807603571070318	-1.0	0.0
YMR182C	YJL200C	0.054234989796577315	0	0	0.014951316759551405	0.807603571070318	1.0	0.0
YDR520C	YDR086C	0.054234989796577315	0	0	0.014951288993875376	0.807603571070318	1.0	0.0
YGL071W	YMR150C	0.05423339646368199	0	0	0.014951233462832694	0.807603571070318	-1.0	0.0
YDR216W	YDR219C	0.05423339646368199	0	0	0.014951261228302471	0.807603571070318	-1.0	0.0
YPL202C	YNR015W	0.05423208430717996	0	0	0.01495117793220251	0.807603571070318	-1.0	0.0
YMR037C	YGR085C	0.05423208430717996	0	0	0.014951205697466038	0.807603571070318	1.0	0.0
YKL038W	YER025W	0.05423208430717996	0	0	0.0149511501670421	0.807603571070318	-1.0	0.0
YBR182C	YKL171W	0.054230959601606794	0	0	0.014951122401984816	0.807603571070318	-1.0	0.0
YER045C	YIL115C	0.054230959601606794	0	0	0.014951094637030654	0.807603571070318	1.0	0.0
YBR066C	YOL086C	0.0542294599941759	0	0	0.014951066872179614	0.807603571070318	1.0	0.0
YNL167C	YIL131C	0.0542294599941759	0	0	0.014951039107431693	0.807603571070318	-1.0	0.0
YIL119C	YER102W	0.05422833528860273	0	0	0.014951011342786895	0.807603571070318	1.0	0.0
YLR228C	YLR189C	0.05422833528860273	0	0	0.014950955813806654	0.807603571070318	-1.0	0.0
YER088C	YDR452W	0.05422833528860273	0	0	0.014950983578245213	0.807603571070318	-1.0	0.0
YMR037C	YOL111C	0.054227585484887285	0	0	0.014950900285238888	0.807603571070318	-1.0	0.0
YDR123C	YGR207C	0.054227585484887285	0	0	0.01495092804947121	0.807603571070318	1.0	0.0
YLR176C	YBR031W	0.05422730430849399	0	0	0.014950872521109682	0.807603571070318	-1.0	0.0
YPR065W	YDR359C	0.054226741955707404	0	0	0.014950816993160618	0.807603571070318	1.0	0.0
YDR520C	YDL120W	0.054226741955707404	0	0	0.014950844757083592	0.807603571070318	1.0	0.0
YKL038W	YMR142C	0.05422571097559867	0	0	0.01495078922934076	0.807603571070318	1.0	0.0
YLR014C	YOL073C	0.05422571097559867	0	0	0.014950761465624018	0.807603571070318	1.0	0.0
YIL130W	YIL036W	0.054224961171883225	0	0	0.014950733702010392	0.807603571070318	-1.0	0.0
YOR358W	YJL102W	0.05422439881909664	0	0	0.014950678175092479	0.807603571070318	1.0	0.0
YBR239C	YDL098C	0.05422439881909664	0	0	0.014950705938499878	0.807603571070318	1.0	0.0
YPL202C	YGR094W	0.0542233678389879	0	0	0.014950650411788191	0.807603571070318	1.0	0.0
YOR229W	YEL007W	0.0542233678389879	0	0	0.014950622648587016	0.807603571070318	2.0	0.0
YPL038W	YNL132W	0.0542233678389879	0	0	0.014950594885488954	0.807603571070318	-1.0	0.0
YJL127C	YGR295C	0.054222243133414734	0	0	0.014950567122494002	0.807603571070318	1.0	0.0
YML099C	YDR212W	0.054222243133414734	0	0	0.014950539359602161	0.807603571070318	-1.0	0.0
YBR182C	YGL254W	0.05422130587877042	0	0	0.014950456071545295	0.807603571070318	1.0	0.0
YBR240C	YOR186W	0.05422130587877042	0	0	0.01495051159681343	0.807603571070318	2.0	0.0
YPL202C	YOR198C	0.05422130587877042	0	0	0.014950483834127807	0.807603571070318	-1.0	0.0
YBL103C	YNL070W	0.05422055607505498	0	0	0.014950428309065891	0.807603571070318	-1.0	0.0
YGL071W	YDR297W	0.05421980627133953	0	0	0.014950400546689594	0.807603571070318	-1.0	0.0
YOR229W	YKL034W	0.05421980627133953	0	0	0.014950317260179345	0.807603571070318	-1.0	0.0
YCR065W	YDR152W	0.05421980627133953	0	0	0.014950372784416405	0.807603571070318	1.0	0.0
YKL032C	YBR004C	0.05421980627133953	0	0	0.014950345022246321	0.807603571070318	1.0	0.0
YFR034C	YKL186C	0.054218962742159656	0	0	0.014950261736354706	0.807603571070318	1.0	0.0
YGL071W	YJL012C	0.054218962742159656	0	0	0.014950289498215473	0.807603571070318	1.0	0.0
YDR213W	YDR367W	0.054217556860193195	0	0	0.014950233974597044	0.807603571070318	1.0	0.0
YLR451W	YCR032W	0.054217556860193195	0	0	0.014950206212942485	0.807603571070318	1.0	0.0
YOR162C	YLL035W	0.054216713331013314	0	0	0.014950150689942676	0.807603571070318	-1.0	0.0
YNL199C	YKL150W	0.054216713331013314	0	0	0.014950122928597426	0.807603571070318	2.0	0.0
YDR169C	YHR147C	0.054216713331013314	0	0	0.01495017845139103	0.807603571070318	1.0	0.0
YER028C	YNR003C	0.054215401174511284	0	0	0.014950039645180279	0.807603571070318	1.0	0.0
YPL038W	YLR066W	0.054215401174511284	0	0	0.014950095167355276	0.807603571070318	-1.0	0.0
YHR084W	YKR046C	0.054215401174511284	0	0	0.014950067406216226	0.807603571070318	-1.0	0.0
YOR372C	YDR036C	0.054214182743473685	0	0	0.01495001188424743	0.807603571070318	-1.0	0.0
YGR067C	YPL188W	0.054214182743473685	0	0	0.01494998412341768	0.807603571070318	-1.0	0.0
YOR113W	YGL068W	0.05421249568511393	0	0	0.014949956362691029	0.807603571070318	1.0	0.0
YMR016C	YHR057C	0.05421249568511393	0	0	0.01494990084154702	0.807603571070318	-1.0	0.0
YDR259C	YMR072W	0.05421249568511393	0	0	0.014949928602067477	0.807603571070318	1.0	0.0
YDR501W	YDL095W	0.054211558430469625	0	0	0.014949845320815398	0.807603571070318	1.0	0.0
YGL162W	YAL049C	0.054211558430469625	0	0	0.014949873081129661	0.807603571070318	1.0	0.0
YER040W	YHR097C	0.05421043372489646	0	0	0.014949817560604232	0.807603571070318	0.0	0.0
YJL056C	YDL080C	0.05420968392118101	0	0	0.0149497342805893	0.807603571070318	-1.0	0.0
YNL068C	YOR230W	0.05420968392118101	0	0	0.01494978980049616	0.807603571070318	-1.0	0.0
YDR216W	YCR032W	0.05420968392118101	0	0	0.014949762040491183	0.807603571070318	1.0	0.0
YKL038W	YHR103W	0.054208934117465565	0	0	0.01494970652079051	0.807603571070318	-1.0	0.0
YLR278C	YBR245C	0.054208934117465565	0	0	0.014949678761094811	0.807603571070318	2.0	0.0
YHR084W	YNL232W	0.054208090588285684	0	0	0.014949595482626272	0.807603571070318	1.0	0.0
YGL237C	YBR053C	0.054208090588285684	0	0	0.014949651001502208	0.807603571070318	1.0	0.0
YBL103C	YDL031W	0.054208090588285684	0	0	0.014949623242012693	0.807603571070318	1.0	0.0
YAL051W	YHR042W	0.05420724705910581	0	0	0.01494956772334294	0.807603571070318	-1.0	0.0
YNL216W	YMR044W	0.05420724705910581	0	0	0.014949539964162697	0.807603571070318	-1.0	0.0
YHR084W	YLR167W	0.05420649725539036	0	0	0.014949512205085546	0.807603571070318	1.0	0.0
YGR249W	YMR230W	0.054205560000746056	0	0	0.014949456687240506	0.807603571070318	1.0	0.0
YDR207C	YIL075C	0.054205560000746056	0	0	0.014949484446111482	0.807603571070318	1.0	0.0
YDR034C	YHR008C	0.054205560000746056	0	0	0.014949428928472619	0.807603571070318	-1.0	0.0
YPR196W	YDR033W	0.05420452902063732	0	0	0.014949401169807816	0.807603571070318	1.0	0.0
YER045C	YOR130C	0.05420302941320643	0	0	0.014949373411246103	0.807603571070318	1.0	0.0
YGR044C	YML042W	0.05420227960949098	0	0	0.014949345652787474	0.807603571070318	-1.0	0.0
YGL071W	YBR049C	0.05420227960949098	0	0	0.014949290136179473	0.807603571070318	1.0	0.0
YFL021W	YJL213W	0.05420227960949098	0	0	0.014949317894431931	0.807603571070318	-1.0	0.0
YKL185W	YER094C	0.05420124862938224	0	0	0.014949206862040602	0.807603571070318	-1.0	0.0
YER111C	YOR367W	0.05420124862938224	0	0	0.014949234619983808	0.807603571070318	1.0	0.0
YKR064W	YOR253W	0.05420124862938224	0	0	0.0149492623780301	0.807603571070318	-1.0	0.0
YOR372C	YDL089W	0.0542002176492735	0	0	0.014949123588829471	0.807603571070318	-1.0	0.0
YDR169C	YDR479C	0.0542002176492735	0	0	0.014949151346463433	0.807603571070318	1.0	0.0
YPL202C	YKR064W	0.0542002176492735	0	0	0.014949179104200476	0.807603571070318	1.0	0.0
YBR240C	YGR181W	0.05419824941452046	0	0	0.01494909583129859	0.807603571070318	-1.0	0.0
YDL056W	YJR019C	0.05419749961080501	0	0	0.014949040316546067	0.807603571070318	1.0	0.0
YMR016C	YEL024W	0.05419749961080501	0	0	0.014949068073870789	0.807603571070318	-1.0	0.0
YMR037C	YAR015W	0.0541965623561607	0	0	0.014949012559324426	0.807603571070318	1.0	0.0
YMR021C	YPL221W	0.0541965623561607	0	0	0.014948984802205863	0.807603571070318	1.0	0.0
YBR240C	YBL032W	0.0541953439251231	0	0	0.014948873774762379	0.807603571070318	1.0	0.0
YKL038W	YCL002C	0.0541953439251231	0	0	0.014948929288277967	0.807603571070318	-1.0	0.0
YJL127C	YIL144W	0.0541953439251231	0	0	0.0149488460181592	0.807603571070318	1.0	0.0
YOR032C	YPL038W	0.0541953439251231	0	0	0.014948957045190376	0.807603571070318	1.0	0.0
YPR199C	YOR097C	0.0541953439251231	0	0	0.014948901531468635	0.807603571070318	1.0	0.0
YOR032C	YLR248W	0.05419450039594322	0	0	0.014948818261659095	0.807603571070318	1.0	0.0
YLR183C	YDR405W	0.05419450039594322	0	0	0.014948790505262063	0.807603571070318	1.0	0.0
YMR070W	YEL028W	0.05419384431769221	0	0	0.014948762748968107	0.807603571070318	-1.0	0.0
YPR008W	YPR147C	0.05419271961211904	0	0	0.014948734992777223	0.807603571070318	-1.0	0.0
YNL199C	YGR231C	0.05419271961211904	0	0	0.014948707236689411	0.807603571070318	1.0	0.0
YMR016C	YOL092W	0.0541916886320103	0	0	0.014948651724823006	0.807603571070318	0.0	0.0
YBL103C	YFL059W	0.0541916886320103	0	0	0.014948596213368883	0.807603571070318	-1.0	0.0
YPL089C	YKR029C	0.0541916886320103	0	0	0.01494862396904441	0.807603571070318	-1.0	0.0
YNL199C	YNL289W	0.0541916886320103	0	0	0.014948679480704673	0.807603571070318	-1.0	0.0
YIL119C	YMR260C	0.05419018902457941	0	0	0.014948568457796428	0.807603571070318	-1.0	0.0
YIR023W	YLR180W	0.05419018902457941	0	0	0.01494854070232704	0.807603571070318	-1.0	0.0
YJL206C	YDR251W	0.054189345495399534	0	0	0.014948512946960722	0.807603571070318	1.0	0.0
YKL032C	YKL134C	0.054189345495399534	0	0	0.014948485191697473	0.807603571070318	-1.0	0.0
YPL075W	YOL025W	0.054188595691684084	0	0	0.014948429681480175	0.807603571070318	-1.0	0.0
YJL110C	YDL201W	0.054188595691684084	0	0	0.014948401926526125	0.807603571070318	1.0	0.0
YLR403W	YPR188C	0.054188595691684084	0	0	0.01494845743653729	0.807603571070318	2.0	0.0
YOR028C	YMR202W	0.05418775216250421	0	0	0.014948374171675143	0.807603571070318	-1.0	0.0
YLR451W	YLR318W	0.054186814907859905	0	0	0.014948346416927225	0.807603571070318	-1.0	0.0
YOR028C	YBR129C	0.054186065104144455	0	0	0.014948318662282372	0.807603571070318	1.0	0.0
YKL112W	YLR127C	0.054186065104144455	0	0	0.014948290907740582	0.807603571070318	2.0	0.0
YNL068C	YNL312W	0.05418550275135787	0	0	0.014948263153301855	0.807603571070318	-1.0	0.0
YPR008W	YOR262W	0.054184752947642426	0	0	0.014948207644733593	0.807603571070318	1.0	0.0
YER088C	YHR162W	0.054184752947642426	0	0	0.014948235398966194	0.807603571070318	-1.0	0.0
YJR127C	YHR089C	0.054184752947642426	0	0	0.014948179890604055	0.807603571070318	1.0	0.0
YLR131C	YDR299W	0.054184003143926976	0	0	0.014948152136577577	0.807603571070318	-1.0	0.0
YIR018W	YBR106W	0.05418325334021153	0	0	0.01494812438265416	0.807603571070318	1.0	0.0
YKL038W	YLR388W	0.05418325334021153	0	0	0.014948096628833804	0.807603571070318	1.0	0.0
YJL089W	YPR120C	0.05418325334021153	0	0	0.014948068875116505	0.807603571070318	1.0	0.0
YOR162C	YKR023W	0.05418240981103166	0	0	0.014948013367991089	0.807603571070318	1.0	0.0
YDR451C	YDR341C	0.05418240981103166	0	0	0.014948041121502269	0.807603571070318	1.0	0.0
YBL021C	YNL317W	0.05418147255638735	0	0	0.014947985614582967	0.807603571070318	-1.0	0.0
YBL103C	YLR264W	0.05418147255638735	0	0	0.014947957861277901	0.807603571070318	1.0	0.0
YDR463W	YOR252W	0.05418044157627861	0	0	0.014947874601981043	0.807603571070318	-1.0	0.0
YCR084C	YBL024W	0.05418044157627861	0	0	0.014947819096298415	0.807603571070318	1.0	0.0
YOL028C	YMR308C	0.05418044157627861	0	0	0.014947846849088202	0.807603571070318	1.0	0.0
YDL106C	YLR153C	0.05418044157627861	0	0	0.014947930108075892	0.807603571070318	-1.0	0.0
YDL106C	YER098W	0.05418044157627861	0	0	0.014947902354976941	0.807603571070318	-1.0	0.0
YPR196W	YDL215C	0.054178754517918856	0	0	0.014947791343611681	0.807603571070318	-1.0	0.0
YJL110C	YPL004C	0.054178754517918856	0	0	0.014947763591028	0.807603571070318	2.0	0.0
YKL109W	YPL037C	0.05417791098873898	0	0	0.014947735838547372	0.807603571070318	1.0	0.0
YGL162W	YGR229C	0.054176598832236945	0	0	0.014947708086169796	0.807603571070318	1.0	0.0
YPL202C	YKR056W	0.054175942753985934	0	0	0.014947652581723798	0.807603571070318	1.0	0.0
YKL043W	YJL072C	0.054175942753985934	0	0	0.014947624829655375	0.807603571070318	1.0	0.0
YKL020C	YOR140W	0.054175942753985934	0	0	0.014947680333895272	0.807603571070318	1.0	0.0
YER111C	YGL156W	0.05417453687201947	0	0	0.014947569325827676	0.807603571070318	1.0	0.0
YLR451W	YOR221C	0.05417453687201947	0	0	0.014947597077690002	0.807603571070318	1.0	0.0
YML099C	YER068W	0.05417359961737516	0	0	0.0149475415740684	0.807603571070318	-1.0	0.0
YMR164C	YOR003W	0.05417359961737516	0	0	0.014947513822412174	0.807603571070318	-1.0	0.0
YJR060W	YMR230W	0.05417181883355098	0	0	0.014947486070858993	0.807603571070318	1.0	0.0
YJL206C	YIR005W	0.05417069412797781	0	0	0.014947375065676735	0.807603571070318	1.0	0.0
YGL071W	YNR001C	0.05417069412797781	0	0	0.014947430568061772	0.807603571070318	1.0	0.0
YGL237C	YPL196W	0.05417069412797781	0	0	0.014947402816817732	0.807603571070318	2.0	0.0
YPL038W	YGL187C	0.05417069412797781	0	0	0.014947458319408859	0.807603571070318	1.0	0.0
YLR266C	YDL142C	0.05416938197147578	0	0	0.014947319563703876	0.807603571070318	2.0	0.0
YBR239C	YPR144C	0.05416938197147578	0	0	0.01494729181287201	0.807603571070318	1.0	0.0
YMR172W	YOL139C	0.05416938197147578	0	0	0.014947347314638783	0.807603571070318	0.0	0.0
YJL056C	YDL111C	0.05416835099136704	0	0	0.014947236311517412	0.807603571070318	1.0	0.0
YOL108C	YLR293C	0.05416835099136704	0	0	0.01494726406214319	0.807603571070318	1.0	0.0
YMR043W	YOR176W	0.054167413736722736	0	0	0.014947208560994674	0.807603571070318	1.0	0.0
YER109C	YLR325C	0.054167413736722736	0	0	0.014947180810574978	0.807603571070318	-1.0	0.0
YDL170W	YNL178W	0.054166570207542855	0	0	0.014947125310044706	0.807603571070318	1.0	0.0
YJL089W	YDL233W	0.054166570207542855	0	0	0.014947153060258322	0.807603571070318	-1.0	0.0
YGR044C	YPR004C	0.054166007854756275	0	0	0.01494709755993413	0.807603571070318	1.0	0.0
YCR084C	YML108W	0.054166007854756275	0	0	0.014947069809926591	0.807603571070318	0.0	0.0
YCR084C	YCR031C	0.0541648831491831	0	0	0.014947042060022092	0.807603571070318	1.0	0.0
YPR008W	YPR082C	0.0541648831491831	0	0	0.014946986560522207	0.807603571070318	-1.0	0.0
YDR310C	YJL019W	0.0541648831491831	0	0	0.014947014310220632	0.807603571070318	1.0	0.0
YER109C	YDL083C	0.05416375844360993	0	0	0.014946958810926819	0.807603571070318	-1.0	0.0
YIR018W	YLR364W	0.05416375844360993	0	0	0.014946931061434467	0.807603571070318	-1.0	0.0
YBL021C	YEL071W	0.054162633738036765	0	0	0.014946875562758869	0.807603571070318	-1.0	0.0
YNL314W	YGR257C	0.054162633738036765	0	0	0.014946903312045151	0.807603571070318	-1.0	0.0
YKL062W	YMR110C	0.05416075922874815	0	0	0.014946820064495409	0.807603571070318	-1.0	0.0
YML081W	YPL144W	0.05416075922874815	0	0	0.014946847813575621	0.807603571070318	1.0	0.0
YLR278C	YDR373W	0.05415982197410384	0	0	0.014946764566644078	0.807603571070318	1.0	0.0
YPL038W	YGL017W	0.05415982197410384	0	0	0.014946736817872962	0.807603571070318	0.0	0.0
YDR463W	YDR098C	0.05415982197410384	0	0	0.014946792315518227	0.807603571070318	-1.0	0.0
YGR044C	YMR275C	0.05415813491574409	0	0	0.014946681320639824	0.807603571070318	1.0	0.0
YMR019W	YLR193C	0.05415813491574409	0	0	0.014946709069204879	0.807603571070318	-1.0	0.0
YDR259C	YDL091C	0.0541575725629575	0	0	0.0149466535721778	0.807603571070318	1.0	0.0
YOL028C	YPR113W	0.05415691648470649	0	0	0.014946625823818806	0.807603571070318	1.0	0.0
YDR146C	YDR416W	0.05415691648470649	0	0	0.014946598075562841	0.807603571070318	-1.0	0.0
YDR520C	YDR358W	0.054155885504597746	0	0	0.014946542579359996	0.807603571070318	-1.0	0.0
YHR124W	YKR078W	0.054155885504597746	0	0	0.014946514831413115	0.807603571070318	-1.0	0.0
YOR358W	YGL162W	0.054155885504597746	0	0	0.014946570327409904	0.807603571070318	-1.0	0.0
YIR033W	YLR044C	0.05415485452448901	0	0	0.014946459335828432	0.807603571070318	1.0	0.0
YKL015W	YFR030W	0.05415485452448901	0	0	0.01494643158819063	0.807603571070318	-1.0	0.0
YKL062W	YDR392W	0.05415485452448901	0	0	0.01494648708356926	0.807603571070318	1.0	0.0
YER130C	YPL003W	0.054154198446238	0	0	0.01494634834589537	0.807603571070318	1.0	0.0
YJL127C	YDR176W	0.054154198446238	0	0	0.0149463760932241	0.807603571070318	1.0	0.0
YMR043W	YBR137W	0.054154198446238	0	0	0.014946403840655853	0.807603571070318	-1.0	0.0
YJL089W	YDR292C	0.05415344864252255	0	0	0.01494629285154698	0.807603571070318	1.0	0.0
YLR403W	YMR284W	0.05415344864252255	0	0	0.014946265104527321	0.807603571070318	-1.0	0.0
YOL108C	YBR025C	0.05415344864252255	0	0	0.014946320598669665	0.807603571070318	1.0	0.0
YDR043C	YLR055C	0.05415213648602052	0	0	0.014946237357610682	0.807603571070318	-1.0	0.0
YPL133C	YDL065C	0.05415091805498292	0	0	0.014946209610797062	0.807603571070318	1.0	0.0
YPL202C	YDR117C	0.05415091805498292	0	0	0.014946181864086465	0.807603571070318	-1.0	0.0
YPR199C	YML002W	0.054149887074874184	0	0	0.014946098624572789	0.807603571070318	1.0	0.0
YML099C	YLR225C	0.054149887074874184	0	0	0.01494612637097433	0.807603571070318	-1.0	0.0
YKL020C	YOR356W	0.054149887074874184	0	0	0.014946154117478887	0.807603571070318	-1.0	0.0
YML099C	YBR215W	0.0541490435456943	0	0	0.014946043132078764	0.807603571070318	-2.0	0.0
YDR423C	YMR222C	0.0541490435456943	0	0	0.014946070878274268	0.807603571070318	-1.0	0.0
YDR310C	YIL005W	0.05414754393826341	0	0	0.014945987639996806	0.807603571070318	0.0	0.0
YDR207C	YGR009C	0.05414754393826341	0	0	0.014945932148326914	0.807603571070318	1.0	0.0
YJR060W	YOR262W	0.05414754393826341	0	0	0.014946015385986278	0.807603571070318	1.0	0.0
YOR032C	YHR104W	0.05414754393826341	0	0	0.014945959894110352	0.807603571070318	1.0	0.0
YOL089C	YOR052C	0.05414679413454797	0	0	0.014945904402646489	0.807603571070318	-1.0	0.0
YNL216W	YKL064W	0.05414623178176138	0	0	0.014945848911594681	0.807603571070318	1.0	0.0
YPR065W	YGL157W	0.05414623178176138	0	0	0.014945876657069078	0.807603571070318	1.0	0.0
YOR344C	YJR060W	0.05414491962525935	0	0	0.014945793420954926	0.807603571070318	-1.0	0.0
YMR172W	YDL082W	0.05414491962525935	0	0	0.014945821166223299	0.807603571070318	1.0	0.0
YPR065W	YJR072C	0.05414426354700833	0	0	0.014945710185767881	0.807603571070318	1.0	0.0
YER045C	YBR126C	0.05414426354700833	0	0	0.01494573793072722	0.807603571070318	-1.0	0.0
YLR266C	YML067C	0.05414426354700833	0	0	0.014945765675789568	0.807603571070318	1.0	0.0
YKL185W	YGR266W	0.054143232566899596	0	0	0.014945654696158238	0.807603571070318	1.0	0.0
YNL314W	YGR086C	0.054143232566899596	0	0	0.014945682440911556	0.807603571070318	-1.0	0.0
YOR162C	YNL278W	0.054142482763184153	0	0	0.014945626951507928	0.807603571070318	-1.0	0.0
YJL089W	YOR334W	0.054142014135862	0	0	0.014945599206960628	0.807603571070318	-1.0	0.0
YJL110C	YKR017C	0.05414135805761098	0	0	0.014945571462516336	0.807603571070318	-1.0	0.0
YDL106C	YLR291C	0.054140608253895536	0	0	0.014945515973936773	0.807603571070318	-1.0	0.0
YOR113W	YHR121W	0.054140608253895536	0	0	0.014945543718175051	0.807603571070318	0.0	0.0
YJR094C	YOR198C	0.054139670999251224	0	0	0.014945404998013714	0.807603571070318	1.0	0.0
YIL101C	YBL038W	0.054139670999251224	0	0	0.014945460485769233	0.807603571070318	1.0	0.0
YBR239C	YGL108C	0.054139670999251224	0	0	0.0149454882298015	0.807603571070318	-1.0	0.0
YKL020C	YLR432W	0.054139670999251224	0	0	0.014945377254290461	0.807603571070318	-1.0	0.0
YKR034W	YGR214W	0.054139670999251224	0	0	0.014945432741839971	0.807603571070318	-1.0	0.0
YDR043C	YNL232W	0.05413873374460692	0	0	0.014945349510670211	0.807603571070318	-1.0	0.0
YNL068C	YOR227W	0.054137983940891476	0	0	0.014945321767152964	0.807603571070318	1.0	0.0
YHL027W	YDR377W	0.054137140411711596	0	0	0.014945294023738719	0.807603571070318	-1.0	0.0
YOR028C	YJR105W	0.05413620315706729	0	0	0.014945266280427475	0.807603571070318	1.0	0.0
YKL062W	YBR010W	0.05413535962788741	0	0	0.014945238537219232	0.807603571070318	1.0	0.0
YLR256W	YHR037W	0.05413535962788741	0	0	0.014945210794113989	0.807603571070318	-1.0	0.0
YKR099W	YOR315W	0.0541347035496364	0	0	0.014945183051111746	0.807603571070318	-1.0	0.0
YPL230W	YDR032C	0.0541347035496364	0	0	0.014945155308212502	0.807603571070318	1.0	0.0
YOL028C	YJR100C	0.0541347035496364	0	0	0.014945127565416258	0.807603571070318	1.0	0.0
YML081W	YJL006C	0.054133766294992086	0	0	0.014945099822723011	0.807603571070318	-1.0	0.0
YFR034C	YMR016C	0.05413292276581221	0	0	0.01494504433764551	0.807603571070318	-1.0	0.0
YDR253C	YDL028C	0.05413292276581221	0	0	0.014944988852979995	0.807603571070318	1.0	0.0
YOR113W	YNL063W	0.05413292276581221	0	0	0.014945016595261255	0.807603571070318	1.0	0.0
YBL005W	YDR319C	0.05413292276581221	0	0	0.014945072080132762	0.807603571070318	1.0	0.0
YMR070W	YIR029W	0.05413198551116791	0	0	0.01494496111080173	0.807603571070318	-1.0	0.0
YER130C	YJL055W	0.05413086080559473	0	0	0.014944905626754185	0.807603571070318	1.0	0.0
YGL166W	YBR143C	0.05413086080559473	0	0	0.014944850143118612	0.807603571070318	-1.0	0.0
YGL162W	YDL236W	0.05413086080559473	0	0	0.014944877884884902	0.807603571070318	-1.0	0.0
YKL043W	YMR241W	0.05413086080559473	0	0	0.01494493336872646	0.807603571070318	-1.0	0.0
YLR278C	YLR285W	0.054129829825485996	0	0	0.014944822401455315	0.807603571070318	1.0	0.0
YDR169C	YLR196W	0.054129080021770554	0	0	0.014944711435832038	0.807603571070318	1.0	0.0
YJL110C	YDL205C	0.054129080021770554	0	0	0.01494479465989501	0.807603571070318	1.0	0.0
YML027W	YLR017W	0.054129080021770554	0	0	0.014944766918437696	0.807603571070318	1.0	0.0
YOR028C	YBL091C	0.054129080021770554	0	0	0.014944739177083373	0.807603571070318	1.0	0.0
YKL020C	YAL028W	0.05412823649259067	0	0	0.014944683694683695	0.807603571070318	-1.0	0.0
YJL110C	YGL205W	0.05412823649259067	0	0	0.01494465595363834	0.807603571070318	1.0	0.0
YCR084C	YGL122C	0.05412758041433966	0	0	0.014944628212695973	0.807603571070318	1.0	0.0
YNL314W	YBR091C	0.05412645570876649	0	0	0.014944600471856594	0.807603571070318	0.0	0.0
YDR216W	YDL191W	0.05412542472865775	0	0	0.014944572731120202	0.807603571070318	-1.0	0.0
YKL185W	YGL225W	0.05412467492494231	0	0	0.01494451724995638	0.807603571070318	1.0	0.0
YDR174W	YIL128W	0.05412467492494231	0	0	0.014944544990486797	0.807603571070318	1.0	0.0
YOL089C	YDL235C	0.05412120708275837	0	0	0.014944489509528945	0.807603571070318	0.0	0.0
YLR013W	YLR372W	0.05412120708275837	0	0	0.014944461769204496	0.807603571070318	-1.0	0.0
YER040W	YCR038C	0.054120363553578486	0	0	0.014944434028983032	0.807603571070318	-1.0	0.0
YNL314W	YPL146C	0.05411942629893418	0	0	0.014944406288864552	0.807603571070318	-1.0	0.0
YOR113W	YGL086W	0.054118489044289876	0	0	0.014944323069127007	0.807603571070318	-1.0	0.0
YPL248C	YDR452W	0.054118489044289876	0	0	0.01494435080893654	0.807603571070318	1.0	0.0
YNL314W	YDR520C	0.054118489044289876	0	0	0.014944378548849054	0.807603571070318	1.0	0.0
YJR060W	YGR275W	0.054116989436858984	0	0	0.014944295329420456	0.807603571070318	0.0	0.0
YIL131C	YKL094W	0.054116333358607965	0	0	0.014944267589816885	0.807603571070318	-1.0	0.0
YOR140W	YLR321C	0.054115771005821385	0	0	0.014944239850316296	0.807603571070318	-1.0	0.0
YLR256W	YNL219C	0.05411483375117707	0	0	0.014944212110918686	0.807603571070318	1.0	0.0
YGR067C	YOR315W	0.05411483375117707	0	0	0.014944184371624055	0.807603571070318	-1.0	0.0
YLR266C	YPL086C	0.05411408394746163	0	0	0.014944156632432402	0.807603571070318	-1.0	0.0
YAL051W	YMR056C	0.05411408394746163	0	0	0.014944128893343728	0.807603571070318	-1.0	0.0
YFL031W	YOR133W	0.05411324041828175	0	0	0.01494407341547531	0.807603571070318	1.0	0.0
YNL027W	YBR254C	0.05411324041828175	0	0	0.014944045676695567	0.807603571070318	1.0	0.0
YPL038W	YMR202W	0.05411324041828175	0	0	0.014944101154358031	0.807603571070318	-1.0	0.0
YHR124W	YDR087C	0.05411249061456631	0	0	0.014944017938018798	0.807603571070318	1.0	0.0
YDR310C	YJL109C	0.054111553359921995	0	0	0.014943990199445006	0.807603571070318	-1.0	0.0
YOL108C	YOL062C	0.05411052237981326	0	0	0.014943962460974188	0.807603571070318	-1.0	0.0
YMR172W	YML067C	0.05410986630156225	0	0	0.014943879246179575	0.807603571070318	-1.0	0.0
YDR520C	YBR016W	0.05410986630156225	0	0	0.014943906984341473	0.807603571070318	1.0	0.0
YDR043C	YER056C	0.05410986630156225	0	0	0.014943934722606344	0.807603571070318	-1.0	0.0
YDR207C	YPR073C	0.054109022772382366	0	0	0.014943851508120649	0.807603571070318	1.0	0.0
YPR065W	YHR170W	0.05410827296866692	0	0	0.014943823770164696	0.807603571070318	1.0	0.0
YOL089C	YLL003W	0.05410780434134477	0	0	0.014943796032311713	0.807603571070318	1.0	0.0
YPL038W	YIL042C	0.054107523164951474	0	0	0.014943768294561701	0.807603571070318	-1.0	0.0
YJL103C	YML056C	0.05410696081216489	0	0	0.014943712819370587	0.807603571070318	1.0	0.0
YJL103C	YGR185C	0.05410696081216489	0	0	0.014943740556914659	0.807603571070318	1.0	0.0
YKL109W	YDR397C	0.05410583610659172	0	0	0.014943685081929482	0.807603571070318	1.0	0.0
YLR014C	YGL154C	0.05410518002834071	0	0	0.014943657344591346	0.807603571070318	1.0	0.0
YDR310C	YBR083W	0.05410518002834071	0	0	0.01494362960735618	0.807603571070318	-1.0	0.0
YML081W	YPL184C	0.05410461767555412	0	0	0.014943601870223977	0.807603571070318	1.0	0.0
YLR278C	YLR306W	0.054103586695445384	0	0	0.014943574133194743	0.807603571070318	1.0	0.0
YFL021W	YGR165W	0.054102836891729934	0	0	0.014943546396268475	0.807603571070318	-1.0	0.0
YML076C	YIL057C	0.05410189963708563	0	0	0.014943463186107462	0.807603571070318	-1.0	0.0
YBR083W	YCL031C	0.05410189963708563	0	0	0.014943490922724834	0.807603571070318	-1.0	0.0
YLR228C	YNL182C	0.05410189963708563	0	0	0.014943518659445173	0.807603571070318	0.0	0.0
YBL021C	YEL015W	0.054101056107905755	0	0	0.01494343544959305	0.807603571070318	1.0	0.0
YKL038W	YHR076W	0.054101056107905755	0	0	0.014943407713181605	0.807603571070318	-1.0	0.0
YHL027W	YPL116W	0.054100306304190306	0	0	0.014943352240667597	0.807603571070318	1.0	0.0
YOR358W	YPR057W	0.054100306304190306	0	0	0.014943324504565036	0.807603571070318	-1.0	0.0
YDR310C	YDR070C	0.054100306304190306	0	0	0.01494337997687312	0.807603571070318	-1.0	0.0
YML099C	YDL101C	0.05409955650047486	0	0	0.014943269032668797	0.807603571070318	1.0	0.0
YBR066C	YDR228C	0.05409955650047486	0	0	0.014943296768565435	0.807603571070318	-1.0	0.0
YJL127C	YKL172W	0.05409852552036612	0	0	0.014943241296875116	0.807603571070318	-1.0	0.0
YLR183C	YPR156C	0.05409852552036612	0	0	0.014943213561184394	0.807603571070318	1.0	0.0
YBL066C	YDR181C	0.05409786944211511	0	0	0.014943185825596632	0.807603571070318	-1.0	0.0
YLR278C	YDR408C	0.05409740081479295	0	0	0.01494313035472998	0.807603571070318	1.0	0.0
YJL089W	YDL143W	0.05409740081479295	0	0	0.014943158090111828	0.807603571070318	-1.0	0.0
YOL028C	YHR198C	0.05409655728561308	0	0	0.014943102619451091	0.807603571070318	2.0	0.0
YBL066C	YDR299W	0.0540957137564332	0	0	0.014943074884275155	0.807603571070318	1.0	0.0
YIL036W	YFR042W	0.05409468277632446	0	0	0.014943019414232154	0.807603571070318	-1.0	0.0
YLR014C	YDR342C	0.05409468277632446	0	0	0.014943047149202178	0.807603571070318	1.0	0.0
YIL154C	YCL064C	0.05409383924714458	0	0	0.014942991679365086	0.807603571070318	1.0	0.0
YIL130W	YGL080W	0.05409337061982243	0	0	0.0149429084753816	0.807603571070318	1.0	0.0
YOR113W	YBR050C	0.05409337061982243	0	0	0.014942936209939809	0.807603571070318	-1.0	0.0
YER040W	YLL012W	0.05409337061982243	0	0	0.01494296394460097	0.807603571070318	1.0	0.0
YKR099W	YPR113W	0.054092901992500275	0	0	0.014942880740926343	0.807603571070318	-1.0	0.0
YDR123C	YML053C	0.05409262081610698	0	0	0.014942853006574039	0.807603571070318	1.0	0.0
YPL133C	YLR425W	0.0540920584633204	0	0	0.014942797538178282	0.807603571070318	1.0	0.0
YDR096W	YGR189C	0.0540920584633204	0	0	0.014942825272324685	0.807603571070318	1.0	0.0
YHR084W	YPL131W	0.05409130865960495	0	0	0.014942769804134828	0.807603571070318	-1.0	0.0
YHR206W	YBR001C	0.054090183954031784	0	0	0.014942686602622162	0.807603571070318	1.0	0.0
YGL162W	YMR107W	0.054090183954031784	0	0	0.01494271433635677	0.807603571070318	1.0	0.0
YFL021W	YHR193C	0.054090183954031784	0	0	0.014942742070194324	0.807603571070318	-1.0	0.0
YOL089C	YLR138W	0.05408924669938748	0	0	0.014942658868990502	0.807603571070318	-1.0	0.0
YAL051W	YGR221C	0.05408924669938748	0	0	0.014942603402036025	0.807603571070318	1.0	0.0
YOL089C	YOL135C	0.05408924669938748	0	0	0.01494263113546179	0.807603571070318	-1.0	0.0
YJR060W	YDL081C	0.05408830944474317	0	0	0.01494254793549333	0.807603571070318	-1.0	0.0
YBL005W	YLR190W	0.05408830944474317	0	0	0.014942575668713204	0.807603571070318	-1.0	0.0
YMR043W	YLR350W	0.05408737219009886	0	0	0.014942492469362415	0.807603571070318	1.0	0.0
YGL237C	YNL143C	0.05408737219009886	0	0	0.014942520202376401	0.807603571070318	1.0	0.0
YER045C	YFR038W	0.05408737219009886	0	0	0.014942464736451373	0.807603571070318	-1.0	0.0
YGL073W	YER048C	0.0540847478770948	0	0	0.014942409270938118	0.807603571070318	-1.0	0.0
YKR064W	YPL146C	0.0540847478770948	0	0	0.014942381538335903	0.807603571070318	1.0	0.0
YOL108C	YDR034C	0.0540847478770948	0	0	0.01494235380583663	0.807603571070318	-1.0	0.0
YOR344C	YNL261W	0.0540847478770948	0	0	0.014942437003643274	0.807603571070318	-1.0	0.0
YPR065W	YGL060W	0.05408381062245049	0	0	0.014942326073440298	0.807603571070318	1.0	0.0
YHR006W	YNL239W	0.05408184238769745	0	0	0.014942298341146906	0.807603571070318	1.0	0.0
YOR229W	YGL082W	0.054080905133053137	0	0	0.014942270608956454	0.807603571070318	1.0	0.0
YMR070W	YNL130C	0.054080155329337694	0	0	0.01494224287686894	0.807603571070318	-1.0	0.0
YOR032C	YNL272C	0.05407931180015781	0	0	0.014942215144884365	0.807603571070318	1.0	0.0
YLR451W	YER163C	0.05407931180015781	0	0	0.014942159681224029	0.807603571070318	1.0	0.0
YDR259C	YHR159W	0.05407931180015781	0	0	0.014942187413002728	0.807603571070318	1.0	0.0
YHL027W	YCL043C	0.05407846827097794	0	0	0.014942131949548266	0.807603571070318	1.0	0.0
YDL170W	YDR429C	0.05407846827097794	0	0	0.01494210421797544	0.807603571070318	1.0	0.0
YGL162W	YBR112C	0.0540774372908692	0	0	0.014942076486505548	0.807603571070318	1.0	0.0
YPL089C	YHR007C	0.05407631258529603	0	0	0.014942048755138592	0.807603571070318	-2.0	0.0
YIR023W	YNL100W	0.054075562781580586	0	0	0.014942021023874569	0.807603571070318	-1.0	0.0
YBR049C	YIL103W	0.054075562781580586	0	0	0.014941965561655326	0.807603571070318	1.0	0.0
YIL119C	YDL095W	0.054075562781580586	0	0	0.01494199329271348	0.807603571070318	1.0	0.0
YIR033W	YBR208C	0.05407387572322083	0	0	0.014941882369098457	0.807603571070318	-1.0	0.0
YLR256W	YGL174W	0.05407387572322083	0	0	0.01494185463845203	0.807603571070318	1.0	0.0
YGL162W	YHR099W	0.05407387572322083	0	0	0.014941910099847815	0.807603571070318	2.0	0.0
YDR174W	YNL137C	0.05407387572322083	0	0	0.014941937830700105	0.807603571070318	1.0	0.0
YMR172W	YNL053W	0.054072938468576526	0	0	0.014941826907908533	0.807603571070318	0.0	0.0
YBL054W	YDL137W	0.05407228239032551	0	0	0.014941799177467968	0.807603571070318	-1.0	0.0
YKL043W	YPR073C	0.05407162631207449	0	0	0.01494177144713033	0.807603571070318	-1.0	0.0
YGL096W	YLR254C	0.05407115768475234	0	0	0.014941743716895621	0.807603571070318	1.0	0.0
YLR256W	YNL241C	0.05407115768475234	0	0	0.01494171598676384	0.807603571070318	-1.0	0.0
YNL167C	YKL195W	0.05407050160650132	0	0	0.014941688256734987	0.807603571070318	0.0	0.0
YDR451C	YIL090W	0.054069564351857016	0	0	0.014941632796986062	0.807603571070318	-1.0	0.0
YNL167C	YFR036W	0.054069564351857016	0	0	0.014941660526809062	0.807603571070318	-1.0	0.0
YPL133C	YMR087W	0.05406862709721271	0	0	0.01494157733764884	0.807603571070318	-1.0	0.0
YDL106C	YGR111W	0.05406862709721271	0	0	0.014941605067265988	0.807603571070318	-1.0	0.0
YGR044C	YDR298C	0.05406712748978182	0	0	0.014941549608134617	0.807603571070318	1.0	0.0
YFL021W	YPR184W	0.05406712748978182	0	0	0.014941521878723317	0.807603571070318	-1.0	0.0
YGL096W	YIL039W	0.054066096509673076	0	0	0.014941494149414942	0.807603571070318	1.0	0.0
YDR207C	YDR441C	0.05406506552956434	0	0	0.01494146642020949	0.807603571070318	1.0	0.0
YEL009C	YOR326W	0.05406506552956434	0	0	0.014941438691106958	0.807603571070318	1.0	0.0
YDR043C	YLR121C	0.05406506552956434	0	0	0.014941410962107349	0.807603571070318	-1.0	0.0
YOR363C	YLR116W	0.05406431572584889	0	0	0.014941355504416895	0.807603571070318	1.0	0.0
YDR123C	YDL136W	0.05406431572584889	0	0	0.014941383233210662	0.807603571070318	1.0	0.0
YDL048C	YOR038C	0.0540640345494556	0	0	0.014941327775726048	0.807603571070318	1.0	0.0
YJR127C	YPR024W	0.054063472196669016	0	0	0.014941300047138123	0.807603571070318	2.0	0.0
YOR028C	YMR019W	0.054063472196669016	0	0	0.014941272318653115	0.807603571070318	1.0	0.0
YIR018W	YGR095C	0.054062816118418	0	0	0.014941244590271024	0.807603571070318	1.0	0.0
YPR104C	YML002W	0.05406225376563142	0	0	0.014941216861991853	0.807603571070318	1.0	0.0
YCR065W	YGR078C	0.05406019180541394	0	0	0.014941189133815598	0.807603571070318	1.0	0.0
YOR028C	YGL077C	0.05406019180541394	0	0	0.01494116140574226	0.807603571070318	1.0	0.0
YDR253C	YIL063C	0.054059535727162926	0	0	0.01494113367777184	0.807603571070318	1.0	0.0
YHR206W	YKL154W	0.054059535727162926	0	0	0.014941105949904334	0.807603571070318	1.0	0.0
YNL167C	YKR070W	0.054058692197983045	0	0	0.014941022766919302	0.807603571070318	-1.0	0.0
YOR230W	YOL060C	0.054058692197983045	0	0	0.014941050494478065	0.807603571070318	-1.0	0.0
YJR094C	YHR146W	0.054058692197983045	0	0	0.014941078222139742	0.807603571070318	1.0	0.0
YFL031W	YMR146C	0.05405756749240988	0	0	0.014940995039463454	0.807603571070318	1.0	0.0
YMR016C	YKL130C	0.05405691141415886	0	0	0.014940967312110516	0.807603571070318	-1.0	0.0
YIL101C	YLR460C	0.05405691141415886	0	0	0.014940939584860492	0.807603571070318	-1.0	0.0
YKR034W	YGL121C	0.05405653651230114	0	0	0.014940911857713377	0.807603571070318	-1.0	0.0
YDR096W	YJR001W	0.054056161610443416	0	0	0.014940884130669175	0.807603571070318	1.0	0.0
YMR043W	YFR016C	0.05405569298312126	0	0	0.014940856403727883	0.807603571070318	1.0	0.0
YJL110C	YLR046C	0.05405522435579911	0	0	0.014940828676889503	0.807603571070318	1.0	0.0
YIR018W	YJL024C	0.05405381847383265	0	0	0.014940800950154029	0.807603571070318	-1.0	0.0
YNL216W	YER175C	0.05405381847383265	0	0	0.014940773223521464	0.807603571070318	0.0	0.0
YMR182C	YNL216W	0.05405325612104606	0	0	0.014940690044241218	0.807603571070318	1.0	0.0
YBL103C	YDL049C	0.05405325612104606	0	0	0.01494071777056506	0.807603571070318	-1.0	0.0
YML081W	YGL190C	0.05405325612104606	0	0	0.014940745496991809	0.807603571070318	1.0	0.0
YKL015W	YDR116C	0.05405241259186618	0	0	0.014940634591902254	0.807603571070318	-1.0	0.0
YIL119C	YKR066C	0.05405241259186618	0	0	0.01494060686588713	0.807603571070318	1.0	0.0
YER130C	YKL109W	0.05405241259186618	0	0	0.01494057913997491	0.807603571070318	-1.0	0.0
YER028C	YGL023C	0.05405241259186618	0	0	0.014940662318020284	0.807603571070318	1.0	0.0
YJL127C	YBR001C	0.05405166278815074	0	0	0.014940523688459183	0.807603571070318	1.0	0.0
YBR083W	YIL046W	0.05405166278815074	0	0	0.014940551414165596	0.807603571070318	-1.0	0.0
YER130C	YDL131W	0.054050819258970866	0	0	0.014940495962855673	0.807603571070318	1.0	0.0
YJR060W	YHR140W	0.054050819258970866	0	0	0.014940468237355068	0.807603571070318	1.0	0.0
YKL015W	YGR287C	0.05404978827886212	0	0	0.014940440511957363	0.807603571070318	-1.0	0.0
YER130C	YIL161W	0.05404978827886212	0	0	0.01494041278666256	0.807603571070318	2.0	0.0
YER130C	YDR111C	0.05404885102421782	0	0	0.014940385061470657	0.807603571070318	-1.0	0.0
YHR124W	YKL081W	0.05404885102421782	0	0	0.014940329611395551	0.807603571070318	1.0	0.0
YBR066C	YOR095C	0.05404885102421782	0	0	0.014940357336381653	0.807603571070318	-1.0	0.0
YPR196W	YBR016W	0.054048007495037936	0	0	0.014940301886512346	0.807603571070318	0.0	0.0
YDR253C	YOR267C	0.054046507887607044	0	0	0.014940274161732041	0.807603571070318	-1.0	0.0
YIR023W	YKL171W	0.054046507887607044	0	0	0.014940218712480122	0.807603571070318	1.0	0.0
YNL027W	YOL008W	0.054046507887607044	0	0	0.014940246437054631	0.807603571070318	1.0	0.0
YLR228C	YGR162W	0.054045383182033876	0	0	0.014940190988008507	0.807603571070318	1.0	0.0
YCR106W	YNL010W	0.054045383182033876	0	0	0.014940163263639788	0.807603571070318	-1.0	0.0
YHL009C	YOL005C	0.05404444592738957	0	0	0.014940107815211037	0.807603571070318	1.0	0.0
YOR113W	YNL070W	0.05404444592738957	0	0	0.014940135539373966	0.807603571070318	1.0	0.0
YML027W	YDL081C	0.054042665143565385	0	0	0.014940080091151005	0.807603571070318	1.0	0.0
YDR253C	YFR038W	0.05404182161438551	0	0	0.014940024643339617	0.807603571070318	1.0	0.0
YJR127C	YGR204W	0.05404182161438551	0	0	0.014939996919588264	0.807603571070318	-1.0	0.0
YGL071W	YPL090C	0.05404182161438551	0	0	0.014940052367193864	0.807603571070318	-1.0	0.0
YPR196W	YCR063W	0.05404097808520563	0	0	0.014939969195939802	0.807603571070318	1.0	0.0
YNL068C	YPL059W	0.05404097808520563	0	0	0.014939941472394231	0.807603571070318	1.0	0.0
YPR015C	YOL093W	0.05404041573241905	0	0	0.014939886025611764	0.807603571070318	0.0	0.0
YLR256W	YJL094C	0.05404041573241905	0	0	0.014939913748951553	0.807603571070318	2.0	0.0
YBR240C	YDR356W	0.05403947847777474	0	0	0.014939858302374863	0.807603571070318	-1.0	0.0
YBL021C	YIL145C	0.05403947847777474	0	0	0.014939830579240854	0.807603571070318	1.0	0.0
YML076C	YER025W	0.05403947847777474	0	0	0.014939802856209732	0.807603571070318	-1.0	0.0
YKL032C	YDR300C	0.05403854122313043	0	0	0.0149397751332815	0.807603571070318	-1.0	0.0
YNL314W	YDR144C	0.05403854122313043	0	0	0.014939747410456153	0.807603571070318	1.0	0.0
YNL199C	YDL130W	0.054037885144879415	0	0	0.014939719687733694	0.807603571070318	-1.0	0.0
YOR344C	YPR155C	0.05403694789023511	0	0	0.014939691965114122	0.807603571070318	1.0	0.0
YJR147W	YHR140W	0.05403694789023511	0	0	0.014939636520183633	0.807603571070318	1.0	0.0
YLR098C	YCR051W	0.05403694789023511	0	0	0.014939664242597435	0.807603571070318	-1.0	0.0
YDR081C	YKL081W	0.05403572945919751	0	0	0.014939497909657882	0.807603571070318	-1.0	0.0
YNL199C	YOR039W	0.05403572945919751	0	0	0.014939581075664683	0.807603571070318	-1.0	0.0
YBR240C	YOL041C	0.05403572945919751	0	0	0.014939608797872716	0.807603571070318	1.0	0.0
YML027W	YBR028C	0.05403572945919751	0	0	0.014939470187861379	0.807603571070318	1.0	0.0
YOL116W	YLR214W	0.05403572945919751	0	0	0.014939525631557265	0.807603571070318	-1.0	0.0
YGL237C	YPR113W	0.05403572945919751	0	0	0.014939553353559534	0.807603571070318	0.0	0.0
YPR009W	YPL139C	0.05403460475362434	0	0	0.014939442466167758	0.807603571070318	1.0	0.0
YHR124W	YJR123W	0.05403376122444446	0	0	0.014939414744577016	0.807603571070318	-1.0	0.0
YGL013C	YHR013C	0.05403301142072902	0	0	0.014939359301704175	0.807603571070318	-1.0	0.0
YGL096W	YCR075C	0.05403301142072902	0	0	0.014939387023089156	0.807603571070318	-1.0	0.0
YJR060W	YEL040W	0.054032355342478	0	0	0.014939331580422072	0.807603571070318	1.0	0.0
YHL027W	YIL149C	0.054031886715155845	0	0	0.014939303859242848	0.807603571070318	1.0	0.0
YAL051W	YMR237W	0.05403076200958268	0	0	0.0149392761381665	0.807603571070318	1.0	0.0
YOR162C	YJL165C	0.0540301996567961	0	0	0.014939248417193032	0.807603571070318	1.0	0.0
YDR216W	YGR217W	0.0540301996567961	0	0	0.014939192975554723	0.807603571070318	1.0	0.0
YGL162W	YLR025W	0.0540301996567961	0	0	0.014939220696322439	0.807603571070318	1.0	0.0
YNL167C	YFR011C	0.05402944985308065	0	0	0.01493916525488988	0.807603571070318	2.0	0.0
YDR310C	YHR199C	0.054028606323900774	0	0	0.014939082093512605	0.807603571070318	-1.0	0.0
YLR266C	YEL017W	0.054028606323900774	0	0	0.014939137534327915	0.807603571070318	1.0	0.0
YER045C	YDR452W	0.054028606323900774	0	0	0.014939109813868824	0.807603571070318	-1.0	0.0
YML099C	YLR262C	0.05402776279472089	0	0	0.014939026653108787	0.807603571070318	1.0	0.0
YBR240C	YMR229C	0.05402776279472089	0	0	0.01493905437325926	0.807603571070318	1.0	0.0
YDR451C	YLR061W	0.05402673181461216	0	0	0.014938915773535611	0.807603571070318	1.0	0.0
YKL038W	YOR184W	0.05402673181461216	0	0	0.0149389434932746	0.807603571070318	0.0	0.0
YLR228C	YPL088W	0.05402673181461216	0	0	0.014938998933061186	0.807603571070318	1.0	0.0
YAL051W	YLR134W	0.05402673181461216	0	0	0.014938971213116457	0.807603571070318	1.0	0.0
YHR206W	YOR079C	0.054024388678001384	0	0	0.014938888053899493	0.807603571070318	-1.0	0.0
YJL089W	YMR278W	0.05402363887428594	0	0	0.014938860334366245	0.807603571070318	-1.0	0.0
YJR127C	YOR327C	0.05402298279603492	0	0	0.014938804895608351	0.807603571070318	-1.0	0.0
YLR183C	YDR373W	0.05402298279603492	0	0	0.014938832614935863	0.807603571070318	0.0	0.0
YOR363C	YOR295W	0.054021951815926186	0	0	0.014938721738243016	0.807603571070318	-1.0	0.0
YER169W	YDR331W	0.054021951815926186	0	0	0.014938777176383707	0.807603571070318	-1.0	0.0
YER169W	YBR287W	0.054021951815926186	0	0	0.014938749457261927	0.807603571070318	1.0	0.0
YMR016C	YPL122C	0.05402073338488859	0	0	0.01493869401932697	0.807603571070318	1.0	0.0
YKL112W	YMR204C	0.05402073338488859	0	0	0.014938666300513789	0.807603571070318	-1.0	0.0
YBL021C	YLR152C	0.05401960867931542	0	0	0.01493861086319602	0.807603571070318	-2.0	0.0
YCR106W	YGR214W	0.05401960867931542	0	0	0.014938638581803472	0.807603571070318	1.0	0.0
YPR015C	YNL080C	0.05401960867931542	0	0	0.01493858314469143	0.807603571070318	1.0	0.0
YPL177C	YGR033C	0.05401857769920668	0	0	0.014938555426289706	0.807603571070318	-1.0	0.0
YLR014C	YMR246W	0.05401857769920668	0	0	0.014938527707990841	0.807603571070318	1.0	0.0
YOR229W	YOR305W	0.054017171817240216	0	0	0.014938499989794839	0.807603571070318	1.0	0.0
YOR230W	YDR434W	0.054017171817240216	0	0	0.014938472271701699	0.807603571070318	1.0	0.0
YIR023W	YIL106W	0.05401632828806034	0	0	0.014938444553711417	0.807603571070318	1.0	0.0
YER040W	YMR105C	0.05401557848434489	0	0	0.014938416835823998	0.807603571070318	-1.0	0.0
YLR176C	YBR053C	0.05401557848434489	0	0	0.014938361400357734	0.807603571070318	-1.0	0.0
YBL103C	YJL036W	0.05401557848434489	0	0	0.014938389118039436	0.807603571070318	1.0	0.0
YML099C	YHR193C	0.05401492240609388	0	0	0.014938305965302904	0.807603571070318	0.0	0.0
YBL066C	YHR162W	0.05401492240609388	0	0	0.01493833368277889	0.807603571070318	-1.0	0.0
YIL130W	YKR037C	0.054014453778771725	0	0	0.014938278247929775	0.807603571070318	1.0	0.0
YLR451W	YHR045W	0.05401398515144957	0	0	0.014938250530659503	0.807603571070318	1.0	0.0
YDR034C	YOR131C	0.05401398515144957	0	0	0.014938222813492085	0.807603571070318	2.0	0.0
YCR065W	YCR019W	0.054013047896805264	0	0	0.014938195096427525	0.807603571070318	1.0	0.0
YOR113W	YEL017W	0.054013047896805264	0	0	0.014938139662606965	0.807603571070318	1.0	0.0
YER130C	YMR031C	0.054013047896805264	0	0	0.014938167379465819	0.807603571070318	1.0	0.0
YLR176C	YLR166C	0.054011923191232096	0	0	0.014938084229197823	0.807603571070318	-1.0	0.0
YER111C	YGR085C	0.054011923191232096	0	0	0.014938111945850967	0.807603571070318	-1.0	0.0
YIL036W	YER043C	0.05401126711298108	0	0	0.0149380010798555	0.807603571070318	-1.0	0.0
YEL009C	YEL005C	0.05401126711298108	0	0	0.01493802879620009	0.807603571070318	-1.0	0.0
YLR013W	YML012W	0.05401126711298108	0	0	0.01493805651264753	0.807603571070318	1.0	0.0
YGL073W	YER098W	0.05401032985833677	0	0	0.01493797336361376	0.807603571070318	1.0	0.0
YJL206C	YIL074C	0.05401032985833677	0	0	0.014937945647474873	0.807603571070318	-1.0	0.0
YPR199C	YOL157C	0.054009861231014616	0	0	0.014937917931438834	0.807603571070318	-1.0	0.0
YLR176C	YBR036C	0.054009205152763605	0	0	0.014937834783947812	0.807603571070318	-1.0	0.0
YGR067C	YNL112W	0.054009205152763605	0	0	0.014937862499675304	0.807603571070318	-1.0	0.0
YBL066C	YGL255W	0.054009205152763605	0	0	0.014937890215505645	0.807603571070318	-1.0	0.0
YER088C	YOR272W	0.054008549074512587	0	0	0.014937807068323166	0.807603571070318	1.0	0.0
YDR034C	YLR026C	0.05400733064347499	0	0	0.014937779352801366	0.807603571070318	-1.0	0.0
YPR196W	YEL034W	0.05400611221243739	0	0	0.014937723922066309	0.807603571070318	1.0	0.0
YOR113W	YHR193C	0.05400611221243739	0	0	0.014937751637382415	0.807603571070318	1.0	0.0
YOR172W	YLR049C	0.05400611221243739	0	0	0.014937696206853045	0.807603571070318	-1.0	0.0
YLR228C	YIL052C	0.05400611221243739	0	0	0.014937668491742629	0.807603571070318	-1.0	0.0
YPR008W	YKL113C	0.05400611221243739	0	0	0.014937640776735055	0.807603571070318	1.0	0.0
YNL027W	YJR063W	0.0540046126050065	0	0	0.01493750220323983	0.807603571070318	-1.0	0.0
YER045C	YOR280C	0.0540046126050065	0	0	0.014937557632329394	0.807603571070318	1.0	0.0
YOL108C	YDL031W	0.0540046126050065	0	0	0.014937529917733191	0.807603571070318	1.0	0.0
YIR033W	YPR049C	0.0540046126050065	0	0	0.014937613061830326	0.807603571070318	1.0	0.0
YFL031W	YOR373W	0.0540046126050065	0	0	0.014937585347028439	0.807603571070318	2.0	0.0
YGL073W	YHR184W	0.054003675350362185	0	0	0.014937474488849307	0.807603571070318	-1.0	0.0
YER111C	YDR137W	0.05400330044850447	0	0	0.014937446774561627	0.807603571070318	2.0	0.0
YLR176C	YLR219W	0.05400273809571788	0	0	0.014937419060376784	0.807603571070318	-1.0	0.0
YPL075W	YGR253C	0.05400217574293129	0	0	0.01493739134629478	0.807603571070318	0.0	0.0
YEL009C	YDR085C	0.05400133221375142	0	0	0.01493733591843929	0.807603571070318	-1.0	0.0
YBR049C	YJL192C	0.05400133221375142	0	0	0.014937363632315617	0.807603571070318	-2.0	0.0
YJL110C	YIR022W	0.05400133221375142	0	0	0.014937308204665798	0.807603571070318	-1.0	0.0
YPL133C	YPR167C	0.05400002005724939	0	0	0.014937252777427327	0.807603571070318	1.0	0.0
YJL089W	YJL095W	0.05400002005724939	0	0	0.014937197350600197	0.807603571070318	-1.0	0.0
YPL133C	YNL008C	0.05400002005724939	0	0	0.014937225063962344	0.807603571070318	-1.0	0.0
YPL248C	YBR046C	0.05400002005724939	0	0	0.014937280490995145	0.807603571070318	1.0	0.0
YKL020C	YLR033W	0.05399889535167622	0	0	0.014937169637340883	0.807603571070318	-1.0	0.0
YFL031W	YMR217W	0.05399795809703191	0	0	0.014937141924184404	0.807603571070318	1.0	0.0
YNL027W	YLR128W	0.053997208293316466	0	0	0.014937114211130757	0.807603571070318	1.0	0.0
YHR006W	YNR066C	0.05399673966599431	0	0	0.014937086498179942	0.807603571070318	-1.0	0.0
YFL031W	YGL009C	0.05399598986227887	0	0	0.01493705878533196	0.807603571070318	-1.0	0.0
YLR183C	YLR437C	0.05399533378402785	0	0	0.01493703107258681	0.807603571070318	1.0	0.0
YOL116W	YGR089W	0.05399383417659696	0	0	0.01493700335994449	0.807603571070318	-1.0	0.0
YMR019W	YLL058W	0.053993178098345945	0	0	0.01493694793496834	0.807603571070318	1.0	0.0
YOL028C	YLR344W	0.053993178098345945	0	0	0.014936975647405	0.807603571070318	1.0	0.0
YJL110C	YLR243W	0.053991772216379484	0	0	0.01493692022263451	0.807603571070318	-1.0	0.0
YGL162W	YDL076C	0.053991022412664035	0	0	0.01493686479827533	0.807603571070318	1.0	0.0
YLR266C	YGR174C	0.053991022412664035	0	0	0.014936892510403506	0.807603571070318	-1.0	0.0
YIL101C	YOL092W	0.05398952280523314	0	0	0.014936837086249984	0.807603571070318	1.0	0.0
YOL108C	YBR048W	0.05398952280523314	0	0	0.014936781662507769	0.807603571070318	-1.0	0.0
YLR278C	YOR196C	0.05398952280523314	0	0	0.014936809374327464	0.807603571070318	1.0	0.0
YGR044C	YGR198W	0.05398858555058884	0	0	0.0149367539507909	0.807603571070318	-1.0	0.0
YCR106W	YEL007W	0.05398858555058884	0	0	0.014936726239176856	0.807603571070318	1.0	0.0
YDR123C	YMR100W	0.053987554570480094	0	0	0.014936698527665637	0.807603571070318	-1.0	0.0
YJR060W	YHR117W	0.053987554570480094	0	0	0.014936670816257243	0.807603571070318	0.0	0.0
YGL071W	YKL218C	0.05398671104130022	0	0	0.014936615393748921	0.807603571070318	-1.0	0.0
YIR018W	YHR183W	0.05398671104130022	0	0	0.01493664310495167	0.807603571070318	-1.0	0.0
YPR009W	YNL014W	0.05398614868851363	0	0	0.014936587682648994	0.807603571070318	1.0	0.0
YDR096W	YBL025W	0.053985680061191484	0	0	0.01493655997165189	0.807603571070318	1.0	0.0
YJL110C	YJL078C	0.053985680061191484	0	0	0.014936532260757605	0.807603571070318	-1.0	0.0
YPL248C	YLR044C	0.053984930257476034	0	0	0.014936504549966142	0.807603571070318	-1.0	0.0
YER088C	YHR035W	0.053984930257476034	0	0	0.014936476839277499	0.807603571070318	2.0	0.0
YGL237C	YDR485C	0.05398408672829616	0	0	0.014936449128691675	0.807603571070318	0.0	0.0
YGR249W	YDL208W	0.05398343065004514	0	0	0.01493642141820867	0.807603571070318	1.0	0.0
YDR207C	YBR121C	0.0539826808463297	0	0	0.014936365997551111	0.807603571070318	0.0	0.0
YLR403W	YPL003W	0.0539826808463297	0	0	0.014936310577304823	0.807603571070318	1.0	0.0
YMR280C	YFL007W	0.0539826808463297	0	0	0.01493639370782848	0.807603571070318	1.0	0.0
YJR127C	YFR044C	0.0539826808463297	0	0	0.014936338287376559	0.807603571070318	-1.0	0.0
YKL062W	YDR370C	0.05398193104261425	0	0	0.014936255157469797	0.807603571070318	1.0	0.0
YGL013C	YNL256W	0.05398193104261425	0	0	0.014936282867335901	0.807603571070318	1.0	0.0
YMR172W	YLR432W	0.053981087513434375	0	0	0.014936227447706507	0.807603571070318	-1.0	0.0
YER130C	YLR441C	0.05397986908239678	0	0	0.014936199738046031	0.807603571070318	1.0	0.0
YMR042W	YBR233W	0.053978931827752465	0	0	0.014936172028488369	0.807603571070318	1.0	0.0
YBL021C	YOR023C	0.053978931827752465	0	0	0.01493614431903352	0.807603571070318	1.0	0.0
YBL054W	YMR202W	0.053977525945786003	0	0	0.014936116609681483	0.807603571070318	1.0	0.0
YDR501W	YJL159W	0.053977525945786003	0	0	0.014936088900432258	0.807603571070318	1.0	0.0
YBL005W	YPR088C	0.05397555771103296	0	0	0.014936061191285845	0.807603571070318	1.0	0.0
YOR358W	YIR029W	0.053974151829066494	0	0	0.014936033482242242	0.807603571070318	1.0	0.0
YDR169C	YGR159C	0.053973589476279914	0	0	0.01493600577330145	0.807603571070318	-1.0	0.0
YJR060W	YNR049C	0.05397321457442219	0	0	0.014935978064463467	0.807603571070318	1.0	0.0
YDL020C	YPL207W	0.053972464770706746	0	0	0.01493586723013962	0.807603571070318	1.0	0.0
YDR081C	YKL210W	0.053972464770706746	0	0	0.014935950355728292	0.807603571070318	-1.0	0.0
YGL013C	YDL177C	0.053972464770706746	0	0	0.014935922647095926	0.807603571070318	-1.0	0.0
YNL068C	YOR161C	0.053972464770706746	0	0	0.014935894938566369	0.807603571070318	-1.0	0.0
YAL051W	YOR355W	0.05397012163409597	0	0	0.01493581181359454	0.807603571070318	-1.0	0.0
YDR034C	YDL084W	0.05397012163409597	0	0	0.014935839521815675	0.807603571070318	-1.0	0.0
YJL110C	YPR194C	0.0539692781049161	0	0	0.014935784105476206	0.807603571070318	1.0	0.0
YDR213W	YDL013W	0.05396843457573622	0	0	0.01493575639746068	0.807603571070318	-1.0	0.0
YHR006W	YOR285W	0.05396721614469862	0	0	0.014935728689547957	0.807603571070318	1.0	0.0
YDR423C	YJR067C	0.05396609143912545	0	0	0.014935617858925103	0.807603571070318	-1.0	0.0
YPL230W	YLR448W	0.05396609143912545	0	0	0.01493570098173804	0.807603571070318	1.0	0.0
YDR463W	YER169W	0.05396609143912545	0	0	0.014935590151526394	0.807603571070318	-1.0	0.0
YGL254W	YDR212W	0.05396609143912545	0	0	0.014935673274030925	0.807603571070318	1.0	0.0
YKL020C	YOR380W	0.05396609143912545	0	0	0.014935645566426613	0.807603571070318	1.0	0.0
YBL054W	YIL122W	0.05396487300808785	0	0	0.014935479322959567	0.807603571070318	1.0	0.0
YMR016C	YEL005C	0.05396487300808785	0	0	0.014935507029947073	0.807603571070318	1.0	0.0
YGL096W	YJR139C	0.05396487300808785	0	0	0.014935562444230487	0.807603571070318	-1.0	0.0
YBR182C	YMR044W	0.05396487300808785	0	0	0.014935534737037381	0.807603571070318	-1.0	0.0
YML076C	YDR429C	0.053964123204372404	0	0	0.014935451616074857	0.807603571070318	1.0	0.0
YLR278C	YDR031W	0.053964123204372404	0	0	0.014935423909292946	0.807603571070318	1.0	0.0
YDL048C	YPR106W	0.053964123204372404	0	0	0.014935396202613834	0.807603571070318	1.0	0.0
YDR216W	YDL146W	0.0539631859497281	0	0	0.014935368496037518	0.807603571070318	-1.0	0.0
YER088C	YDL155W	0.05396252987147708	0	0	0.014935340789563998	0.807603571070318	1.0	0.0
YPL075W	YDR170C	0.0539619675186905	0	0	0.014935313083193274	0.807603571070318	1.0	0.0
YGL013C	YDR515W	0.05396131144043948	0	0	0.014935202258738327	0.807603571070318	1.0	0.0
YGL162W	YDR372C	0.05396131144043948	0	0	0.014935285376925346	0.807603571070318	-1.0	0.0
YGR067C	YBL068W	0.05396131144043948	0	0	0.014935257670760212	0.807603571070318	1.0	0.0
YMR070W	YLR034C	0.05396131144043948	0	0	0.014935229964697873	0.807603571070318	1.0	0.0
YJR060W	YPL002C	0.05396056163672404	0	0	0.014935146847127614	0.807603571070318	1.0	0.0
YBR240C	YDL145C	0.05396056163672404	0	0	0.014935174552881575	0.807603571070318	1.0	0.0
YGL073W	YOR246C	0.05396056163672404	0	0	0.014935119141476445	0.807603571070318	1.0	0.0
YIL154C	YDR408C	0.05395999928393745	0	0	0.014935091435928069	0.807603571070318	1.0	0.0
YML027W	YEL019C	0.053958874578364284	0	0	0.014935063730482482	0.807603571070318	-1.0	0.0
YIL101C	YKL137W	0.053958874578364284	0	0	0.014935036025139686	0.807603571070318	-1.0	0.0
YGL096W	YDL154W	0.053958874578364284	0	0	0.01493500831989968	0.807603571070318	1.0	0.0
YDR463W	YGR198W	0.053958874578364284	0	0	0.014934952909728032	0.807603571070318	1.0	0.0
YIL119C	YDL097C	0.053958874578364284	0	0	0.014934980614762462	0.807603571070318	1.0	0.0
YHR206W	YGL030W	0.0539580310491844	0	0	0.014934925204796392	0.807603571070318	1.0	0.0
YPL230W	YPL004C	0.05395718752000453	0	0	0.014934897499967537	0.807603571070318	-1.0	0.0
YPR104C	YOL071W	0.05395718752000453	0	0	0.01493486979524147	0.807603571070318	1.0	0.0
YKL043W	YLR367W	0.05395718752000453	0	0	0.014934842090618189	0.807603571070318	1.0	0.0
YJL127C	YHR007C	0.05395596908896693	0	0	0.014934786681679982	0.807603571070318	1.0	0.0
YGR249W	YGR036C	0.05395596908896693	0	0	0.014934814386097693	0.807603571070318	-1.0	0.0
YML076C	YJL110C	0.05395596908896693	0	0	0.014934758977365056	0.807603571070318	-1.0	0.0
YNL167C	YDL157C	0.05395521928525148	0	0	0.014934703569043556	0.807603571070318	1.0	0.0
YMR070W	YBL004W	0.05395521928525148	0	0	0.014934731273152915	0.807603571070318	-1.0	0.0
YDR207C	YMR317W	0.05395437575607161	0	0	0.01493467586503698	0.807603571070318	1.0	0.0
YHR124W	YDL179W	0.05395437575607161	0	0	0.014934648161133185	0.807603571070318	-1.0	0.0
YKL043W	YLR209C	0.05395334477596287	0	0	0.014934620457332173	0.807603571070318	-1.0	0.0
YLR266C	YER067W	0.053952220070389696	0	0	0.014934592753633942	0.807603571070318	-1.0	0.0
YKL020C	YMR272C	0.053950814188423235	0	0	0.01493453734654582	0.807603571070318	-1.0	0.0
YMR043W	YLR220W	0.053950814188423235	0	0	0.014934565050038491	0.807603571070318	-1.0	0.0
YCR084C	YOR164C	0.053950158110172224	0	0	0.014934481939868816	0.807603571070318	-1.0	0.0
YPR199C	YBL064C	0.053950158110172224	0	0	0.01493445423668448	0.807603571070318	-1.0	0.0
YPL230W	YLR305C	0.053950158110172224	0	0	0.014934509643155928	0.807603571070318	1.0	0.0
YPR199C	YJL117W	0.053949502031921205	0	0	0.014934398830624144	0.807603571070318	-1.0	0.0
YNL068C	YKR026C	0.053949502031921205	0	0	0.014934426533602923	0.807603571070318	-1.0	0.0
YBL066C	YNL212W	0.053948939679134625	0	0	0.014934343424974912	0.807603571070318	1.0	0.0
YPR196W	YPR074C	0.053948939679134625	0	0	0.01493437112774814	0.807603571070318	0.0	0.0
YER088C	YDL136W	0.053948189875419175	0	0	0.014934260317271877	0.807603571070318	-1.0	0.0
YOL116W	YML063W	0.053948189875419175	0	0	0.01493431572230446	0.807603571070318	1.0	0.0
YPR008W	YJR014W	0.053948189875419175	0	0	0.01493428801973678	0.807603571070318	-1.0	0.0
YIL131C	YLR283W	0.05394659654252385	0	0	0.01493420491265039	0.807603571070318	0.0	0.0
YER130C	YJL079C	0.05394659654252385	0	0	0.014934232614909747	0.807603571070318	-1.0	0.0
YKL043W	YJR101W	0.05394584673880841	0	0	0.014934177210493805	0.807603571070318	1.0	0.0
YDR421W	YNL149C	0.053945471836950684	0	0	0.014934149508439992	0.807603571070318	-1.0	0.0
YBR240C	YGR118W	0.05394500320962853	0	0	0.014934121806488952	0.807603571070318	0.0	0.0
YMR043W	YIL039W	0.05394378477859093	0	0	0.01493406640289518	0.807603571070318	-1.0	0.0
YDR123C	YLR051C	0.05394378477859093	0	0	0.01493409410464068	0.807603571070318	1.0	0.0
YML081W	YNL074C	0.05394378477859093	0	0	0.014934010999712486	0.807603571070318	1.0	0.0
YNL216W	YCL052C	0.05394378477859093	0	0	0.014934038701252449	0.807603571070318	-1.0	0.0
YJL127C	YMR108W	0.053942847523946624	0	0	0.014933983298275293	0.807603571070318	-1.0	0.0
YLR014C	YNL100W	0.053942847523946624	0	0	0.014933955596940867	0.807603571070318	-1.0	0.0
YKL015W	YML098W	0.05394162909290902	0	0	0.014933900194580317	0.807603571070318	-1.0	0.0
YKL032C	YGR021W	0.05394162909290902	0	0	0.014933872493554191	0.807603571070318	1.0	0.0
YML027W	YGR080W	0.05394162909290902	0	0	0.01493384479263083	0.807603571070318	1.0	0.0
YJL206C	YMR132C	0.05394162909290902	0	0	0.014933927895709208	0.807603571070318	-1.0	0.0
YLR278C	YEL004W	0.05394041066187142	0	0	0.014933817091810237	0.807603571070318	1.0	0.0
YLR182W	YCR053W	0.053939567132691546	0	0	0.014933789391092406	0.807603571070318	-1.0	0.0
YHR084W	YMR243C	0.05393891105444053	0	0	0.014933761690477339	0.807603571070318	1.0	0.0
YOR140W	YDR037W	0.053938067525260654	0	0	0.014933650889044699	0.807603571070318	-1.0	0.0
YJL089W	YLR172C	0.053938067525260654	0	0	0.014933733989965035	0.807603571070318	1.0	0.0
YKL020C	YOR039W	0.053938067525260654	0	0	0.014933706289555494	0.807603571070318	1.0	0.0
YMR042W	YGL195W	0.053938067525260654	0	0	0.014933678589248716	0.807603571070318	-1.0	0.0
YOR172W	YDL237W	0.053938067525260654	0	0	0.014933623188943443	0.807603571070318	-1.0	0.0
YJR147W	YLR053C	0.05393703654515192	0	0	0.014933595488944948	0.807603571070318	1.0	0.0
YGL096W	YDR167W	0.05393656791782976	0	0	0.014933567789049211	0.807603571070318	1.0	0.0
YLR256W	YMR287C	0.05393656791782976	0	0	0.014933540089256235	0.807603571070318	0.0	0.0
YBR066C	YPL135W	0.053936099290507605	0	0	0.014933512389566018	0.807603571070318	1.0	0.0
YKL015W	YMR292W	0.053935630663185456	0	0	0.014933456990493857	0.807603571070318	1.0	0.0
YLR451W	YNR057C	0.053935630663185456	0	0	0.014933484689978557	0.807603571070318	1.0	0.0
YDR421W	YDR066C	0.05393506831039887	0	0	0.01493342929111191	0.807603571070318	-1.0	0.0
YDR096W	YPL084W	0.05393431850668342	0	0	0.014933401591832722	0.807603571070318	-1.0	0.0
YIL119C	YCL052C	0.05393431850668342	0	0	0.014933346193582612	0.807603571070318	1.0	0.0
YER088C	YDL153C	0.05393431850668342	0	0	0.01493331849461169	0.807603571070318	-1.0	0.0
YKL020C	YDL138W	0.05393431850668342	0	0	0.014933373892656289	0.807603571070318	-1.0	0.0
YER109C	YBL091C	0.053933381252039114	0	0	0.014933263096978105	0.807603571070318	-1.0	0.0
YJL089W	YDL061C	0.053933381252039114	0	0	0.01493329079574352	0.807603571070318	-1.0	0.0
YJR127C	YBR109C	0.05393244399739481	0	0	0.01493315230294397	0.807603571070318	-1.0	0.0
YBR240C	YIL039W	0.05393244399739481	0	0	0.014933180001298375	0.807603571070318	-1.0	0.0
YBR240C	YNL078W	0.05393244399739481	0	0	0.014933235398315443	0.807603571070318	-2.0	0.0
YKL038W	YER079W	0.05393244399739481	0	0	0.014933207699755533	0.807603571070318	1.0	0.0
YBR066C	YMR112C	0.053931319291821635	0	0	0.014933124604692314	0.807603571070318	2.0	0.0
YHR006W	YOR085W	0.053931319291821635	0	0	0.014933096906543408	0.807603571070318	1.0	0.0
YDR253C	YER136W	0.0539302883117129	0	0	0.014933069208497253	0.807603571070318	1.0	0.0
YGL073W	YLR264W	0.0539302883117129	0	0	0.014933041510553845	0.807603571070318	1.0	0.0
YPL177C	YNL207W	0.05392935105706859	0	0	0.014933013812713187	0.807603571070318	1.0	0.0
YDR463W	YHR192W	0.053928226351495426	0	0	0.014932986114975276	0.807603571070318	-1.0	0.0
YBL021C	YKL113C	0.053928226351495426	0	0	0.014932958417340112	0.807603571070318	1.0	0.0
YDR123C	YGL193C	0.053928226351495426	0	0	0.014932930719807695	0.807603571070318	-1.0	0.0
YIL036W	YLR136C	0.053927289096851114	0	0	0.014932875325051099	0.807603571070318	-1.0	0.0
YCR106W	YEL004W	0.053927289096851114	0	0	0.014932903022378024	0.807603571070318	1.0	0.0
YDR463W	YDR030C	0.05392522713663364	0	0	0.01493284762782692	0.807603571070318	1.0	0.0
YOR113W	YJR129C	0.053924758509311485	0	0	0.014932819930705483	0.807603571070318	1.0	0.0
YOR162C	YNL207W	0.05392447733291819	0	0	0.014932792233686792	0.807603571070318	1.0	0.0
YBR066C	YML127W	0.053923914980131604	0	0	0.014932764536770842	0.807603571070318	1.0	0.0
YLR451W	YIL027C	0.053923914980131604	0	0	0.014932736839957637	0.807603571070318	0.0	0.0
YKL032C	YDR276C	0.053922134196307425	0	0	0.014932709143247173	0.807603571070318	1.0	0.0
YDR463W	YJR066W	0.05392157184352084	0	0	0.01493268144663945	0.807603571070318	1.0	0.0
YGL166W	YPR137W	0.05392157184352084	0	0	0.01493265375013447	0.807603571070318	1.0	0.0
YLR256W	YBR058C	0.05392063458887653	0	0	0.01493262605373223	0.807603571070318	1.0	0.0
YCL055W	YJR042W	0.05392063458887653	0	0	0.014932570661235966	0.807603571070318	1.0	0.0
YDR207C	YGL113W	0.05392063458887653	0	0	0.014932598357432728	0.807603571070318	-1.0	0.0
YBR239C	YMR213W	0.05391894753051678	0	0	0.014932542965141944	0.807603571070318	1.0	0.0
YLR176C	YGR287C	0.05391782282494361	0	0	0.014932515269150659	0.807603571070318	-1.0	0.0
YHR124W	YBL036C	0.053917447923085886	0	0	0.014932487573262111	0.807603571070318	1.0	0.0
YPL089C	YKL156W	0.053916604393906005	0	0	0.014932432181793227	0.807603571070318	-1.0	0.0
YDR259C	YIR023W	0.053916604393906005	0	0	0.0149324598774763	0.807603571070318	1.0	0.0
YBL054W	YHL013C	0.05391576086472613	0	0	0.01493240448621289	0.807603571070318	-1.0	0.0
YMR021C	YGR005C	0.05391510478647511	0	0	0.014932376790735287	0.807603571070318	1.0	0.0
YLR451W	YJL121C	0.05391426125729524	0	0	0.014932349095360418	0.807603571070318	1.0	0.0
YJR147W	YCL047C	0.05391360517904422	0	0	0.014932321400088284	0.807603571070318	1.0	0.0
YFR034C	YDR300C	0.05391360517904422	0	0	0.014932293704918885	0.807603571070318	1.0	0.0
YDR216W	YOL103W	0.05391191812068447	0	0	0.014932266009852218	0.807603571070318	-1.0	0.0
YKL185W	YPL054W	0.05391191812068447	0	0	0.014932238314888283	0.807603571070318	1.0	0.0
YJL103C	YER107C	0.05391191812068447	0	0	0.014932210620027078	0.807603571070318	1.0	0.0
YDR501W	YNL025C	0.053910043611395855	0	0	0.014932099841609573	0.807603571070318	0.0	0.0
YML099C	YGL246C	0.053910043611395855	0	0	0.014932155230612866	0.807603571070318	1.0	0.0
YOR162C	YOR234C	0.053910043611395855	0	0	0.014932127536059854	0.807603571070318	1.0	0.0
YOL089C	YBR191W	0.053910043611395855	0	0	0.014932182925268607	0.807603571070318	1.0	0.0
YMR280C	YIL016W	0.053909200082215974	0	0	0.014932072147262021	0.807603571070318	-1.0	0.0
YLR013W	YDR260C	0.053908731454893825	0	0	0.014932044453017197	0.807603571070318	1.0	0.0
YDR096W	YBR235W	0.05390845027850053	0	0	0.014932016758875101	0.807603571070318	2.0	0.0
YPL133C	YNL259C	0.053907981651178376	0	0	0.014931989064835732	0.807603571070318	1.0	0.0
YIL131C	YDL160C	0.053907981651178376	0	0	0.01493196137089909	0.807603571070318	1.0	0.0
YOL089C	YNR003C	0.05390704439653407	0	0	0.014931933677065173	0.807603571070318	1.0	0.0
YPR065W	YJL130C	0.053905169887245453	0	0	0.014931905983333982	0.807603571070318	-1.0	0.0
YPL075W	YOR045W	0.053903857730743424	0	0	0.014931878289705517	0.807603571070318	-1.0	0.0
YMR037C	YDL084W	0.05390301420156355	0	0	0.014931850596179776	0.807603571070318	1.0	0.0
YLR013W	YBR248C	0.0539022643978481	0	0	0.014931795209436464	0.807603571070318	-1.0	0.0
YDR310C	YER040W	0.0539022643978481	0	0	0.014931822902756759	0.807603571070318	-1.0	0.0
YMR043W	YML055W	0.053901420868668226	0	0	0.014931767516218893	0.807603571070318	1.0	0.0
YGL166W	YAL021C	0.05390038988855948	0	0	0.014931712130091916	0.807603571070318	1.0	0.0
YDR081C	YDR479C	0.05390038988855948	0	0	0.014931739823104044	0.807603571070318	1.0	0.0
YFL031W	YPL190C	0.05389935890845075	0	0	0.01493168443718251	0.807603571070318	1.0	0.0
YDR501W	YMR158W	0.05389879655566416	0	0	0.014931629051671856	0.807603571070318	-1.0	0.0
YCR084C	YKR041W	0.05389879655566416	0	0	0.014931656744375823	0.807603571070318	1.0	0.0
YBR066C	YNL129W	0.05389823420287758	0	0	0.01493160135907061	0.807603571070318	1.0	0.0
YJL127C	YJL065C	0.05389748439916213	0	0	0.01493157366657208	0.807603571070318	-1.0	0.0
YOR172W	YBR141C	0.05389635969358896	0	0	0.01493154597417627	0.807603571070318	1.0	0.0
YBR083W	YMR222C	0.05389635969358896	0	0	0.014931518281883178	0.807603571070318	1.0	0.0
YER169W	YMR276W	0.05389551616440909	0	0	0.014931490589692802	0.807603571070318	1.0	0.0
YDR216W	YNL047C	0.05389551616440909	0	0	0.014931462897605143	0.807603571070318	-1.0	0.0
YHL009C	YNR047W	0.05389467263522921	0	0	0.014931379821958458	0.807603571070318	-1.0	0.0
YGL096W	YDR510W	0.05389467263522921	0	0	0.0149314352056202	0.807603571070318	1.0	0.0
YOL067C	YOL049W	0.05389467263522921	0	0	0.014931407513737971	0.807603571070318	1.0	0.0
YDR213W	YDR037W	0.05389232949861844	0	0	0.014931352130281657	0.807603571070318	-1.0	0.0
YGL166W	YHR096C	0.05389232949861844	0	0	0.014931324438707571	0.807603571070318	-1.0	0.0
YOL067C	YHL033C	0.05389120479304527	0	0	0.014931296747236198	0.807603571070318	-1.0	0.0
YPR015C	YDR068W	0.05389120479304527	0	0	0.014931269055867539	0.807603571070318	1.0	0.0
YDR253C	YLR064W	0.053890454989329824	0	0	0.014931213673438352	0.807603571070318	-1.0	0.0
YMR042W	YDR111C	0.053890454989329824	0	0	0.01493124136460159	0.807603571070318	-1.0	0.0
YJL089W	YGL253W	0.0538900800874721	0	0	0.014931185982377825	0.807603571070318	1.0	0.0
YBR083W	YDR219C	0.05388942400922109	0	0	0.014931158291420008	0.807603571070318	1.0	0.0
YLR278C	YLR178C	0.05388867420550564	0	0	0.0149311306005649	0.807603571070318	1.0	0.0
YGR249W	YDL144C	0.053888018127254626	0	0	0.014931102909812503	0.807603571070318	1.0	0.0
YMR164C	YLR178C	0.05388726832353918	0	0	0.014931075219162813	0.807603571070318	1.0	0.0
YNL216W	YEL041W	0.05388633106889487	0	0	0.01493099214782999	0.807603571070318	-1.0	0.0
YHR124W	YJL117W	0.05388633106889487	0	0	0.014931047528615833	0.807603571070318	-1.0	0.0
YMR172W	YKL163W	0.05388633106889487	0	0	0.014931019838171557	0.807603571070318	-1.0	0.0
YDR463W	YNR056C	0.05388417538321296	0	0	0.014930936767454972	0.807603571070318	1.0	0.0
YBL066C	YBR127C	0.05388417538321296	0	0	0.014930964457591128	0.807603571070318	-1.0	0.0
YGL237C	YDR333C	0.053883238128568656	0	0	0.01493090907742152	0.807603571070318	-1.0	0.0
YOL108C	YOR283W	0.053883238128568656	0	0	0.014930881387490774	0.807603571070318	0.0	0.0
YJR147W	YLR260W	0.053881832246602195	0	0	0.014930826007937392	0.807603571070318	-1.0	0.0
YNL167C	YPR147C	0.053881832246602195	0	0	0.01493085369766273	0.807603571070318	1.0	0.0
YOR028C	YKR095W	0.05388080126649346	0	0	0.014930798318314753	0.807603571070318	1.0	0.0
YLR098C	YER062C	0.0538803326391713	0	0	0.014930715250063054	0.807603571070318	-1.0	0.0
YIL154C	YHR016C	0.0538803326391713	0	0	0.01493077062879482	0.807603571070318	1.0	0.0
YDR169C	YDR308C	0.0538803326391713	0	0	0.014930742939377586	0.807603571070318	-1.0	0.0
YLR131C	YMR107W	0.053879770286384715	0	0	0.014930687560851221	0.807603571070318	-1.0	0.0
YNL216W	YPL103C	0.053879207933598135	0	0	0.014930659871742089	0.807603571070318	1.0	0.0
YLR256W	YBR230C	0.053878458129882685	0	0	0.014930604493831923	0.807603571070318	0.0	0.0
YBL066C	YMR027W	0.053878458129882685	0	0	0.014930632182735657	0.807603571070318	-1.0	0.0
YOL108C	YER146W	0.05387761460070281	0	0	0.014930549116332549	0.807603571070318	1.0	0.0
YMR182C	YGR214W	0.05387761460070281	0	0	0.014930521427736907	0.807603571070318	1.0	0.0
YLR256W	YLR060W	0.05387761460070281	0	0	0.014930576805030887	0.807603571070318	1.0	0.0
YMR164C	YNL134C	0.0538766773460585	0	0	0.014930466050853712	0.807603571070318	-1.0	0.0
YKR034W	YNL193W	0.0538766773460585	0	0	0.014930493739243962	0.807603571070318	-1.0	0.0
YPR199C	YNR067C	0.0538766773460585	0	0	0.014930438362566158	0.807603571070318	-1.0	0.0
YDR123C	YIL046W	0.0538742404839833	0	0	0.014930410674381299	0.807603571070318	1.0	0.0
YPR015C	YNL002C	0.05387349068026786	0	0	0.014930382986299135	0.807603571070318	2.0	0.0
YOR372C	YDR004W	0.05387349068026786	0	0	0.014930355298319663	0.807603571070318	-1.0	0.0
YDR451C	YBR139W	0.0538720847983014	0	0	0.014930327610442884	0.807603571070318	-1.0	0.0
YIR017C	YPR151C	0.05387161617097924	0	0	0.014930299922668798	0.807603571070318	-1.0	0.0
YDR146C	YKL154W	0.05387096009272822	0	0	0.0149302445474287	0.807603571070318	1.0	0.0
YGL035C	YPL229W	0.05387096009272822	0	0	0.014930272234997403	0.807603571070318	-1.0	0.0
YJR147W	YNL306W	0.05387002283808392	0	0	0.01493021685996269	0.807603571070318	1.0	0.0
YDR123C	YKL159C	0.05387002283808392	0	0	0.014930189172599365	0.807603571070318	1.0	0.0
YLR451W	YHR146W	0.05386927303436847	0	0	0.014930161485338734	0.807603571070318	-1.0	0.0
YOR113W	YDR245W	0.05386880440704632	0	0	0.01493013379818079	0.807603571070318	-1.0	0.0
YDR253C	YLR293C	0.05386824205425973	0	0	0.014930106111125534	0.807603571070318	-1.0	0.0
YPR008W	YDR353W	0.053867117348686565	0	0	0.014930078424172967	0.807603571070318	1.0	0.0
YHL027W	YHR138C	0.053866273819506684	0	0	0.014930050737323087	0.807603571070318	1.0	0.0
YIL130W	YNL213C	0.05386543029032681	0	0	0.014930023050575893	0.807603571070318	2.0	0.0
YLR183C	YJL029C	0.05386543029032681	0	0	0.014929995363931386	0.807603571070318	1.0	0.0
YDR207C	YCL024W	0.05386477421207579	0	0	0.014929939990950427	0.807603571070318	-1.0	0.0
YDR423C	YDR362C	0.05386477421207579	0	0	0.014929967677389565	0.807603571070318	1.0	0.0
YIR017C	YOR215C	0.053863836957431487	0	0	0.014929884618380207	0.807603571070318	1.0	0.0
YHR178W	YEL021W	0.053863836957431487	0	0	0.014929912304613975	0.807603571070318	-1.0	0.0
YLR182W	YDL058W	0.053862337350000594	0	0	0.014929856932249122	0.807603571070318	2.0	0.0
YPR104C	YDR334W	0.05386186872267844	0	0	0.01492982924622072	0.807603571070318	1.0	0.0
YBL054W	YFL018C	0.053861118918962995	0	0	0.014929801560294999	0.807603571070318	-1.0	0.0
YDR310C	YGR255C	0.053861118918962995	0	0	0.01492977387447196	0.807603571070318	1.0	0.0
YOL028C	YGR253C	0.05386008793885426	0	0	0.014929746188751602	0.807603571070318	-2.0	0.0
YPR104C	YDL159W	0.05385924440967438	0	0	0.014929718503133925	0.807603571070318	0.0	0.0
YNL199C	YMR097C	0.05385877578235223	0	0	0.014929690817618926	0.807603571070318	1.0	0.0
YHR124W	YIL027C	0.053858494605958936	0	0	0.01492963544689697	0.807603571070318	-1.0	0.0
YNL068C	YOL064C	0.053858494605958936	0	0	0.014929663132206608	0.807603571070318	1.0	0.0
YKR034W	YNL036W	0.05385811970410121	0	0	0.014929607761690007	0.807603571070318	-2.0	0.0
YOR032C	YIL110W	0.05385746362585019	0	0	0.014929580076585723	0.807603571070318	1.0	0.0
YOR113W	YDR025W	0.05385746362585019	0	0	0.014929552391584116	0.807603571070318	1.0	0.0
YKL032C	YNL142W	0.05385690127306361	0	0	0.014929497021888932	0.807603571070318	1.0	0.0
YKL109W	YGR254W	0.05385690127306361	0	0	0.014929524706685186	0.807603571070318	-1.0	0.0
YBL005W	YPL024W	0.05385540166563272	0	0	0.014929441652604446	0.807603571070318	-1.0	0.0
YOR113W	YAL008W	0.05385540166563272	0	0	0.014929469337195352	0.807603571070318	-1.0	0.0
YIR017C	YNL016W	0.05385427696005955	0	0	0.014929413968116216	0.807603571070318	-1.0	0.0
YER088C	YNL241C	0.053853620881808534	0	0	0.01492938628373066	0.807603571070318	-1.0	0.0
YBR083W	YJR145C	0.05385287107809309	0	0	0.014929358599447775	0.807603571070318	-1.0	0.0
YJL206C	YJL129C	0.05385287107809309	0	0	0.014929330915267564	0.807603571070318	-1.0	0.0
YLR228C	YDR385W	0.053852402450770935	0	0	0.014929275547215156	0.807603571070318	-1.0	0.0
YNL199C	YDR105C	0.053852402450770935	0	0	0.014929303231190023	0.807603571070318	1.0	0.0
YDR421W	YKR067W	0.053851090294268905	0	0	0.014929247863342958	0.807603571070318	1.0	0.0
YDR253C	YBL106C	0.053850340490553456	0	0	0.014929220179573429	0.807603571070318	-1.0	0.0
YGL071W	YLR299W	0.05384884088312256	0	0	0.014929192495906572	0.807603571070318	1.0	0.0
YHR084W	YML015C	0.05384790362847826	0	0	0.014929137128880861	0.807603571070318	1.0	0.0
YBL066C	YOL113W	0.05384790362847826	0	0	0.014929164812342383	0.807603571070318	1.0	0.0
YDR501W	YIL124W	0.05384790362847826	0	0	0.01492910944552201	0.807603571070318	1.0	0.0
YDR081C	YPL031C	0.05384706009929838	0	0	0.014929081762265824	0.807603571070318	1.0	0.0
YCR065W	YDR393W	0.05384706009929838	0	0	0.014929054079112304	0.807603571070318	1.0	0.0
YJL103C	YMR052W	0.0538464977465118	0	0	0.014929026396061452	0.807603571070318	1.0	0.0
YPL230W	YDR337W	0.05384602911918964	0	0	0.014928998713113265	0.807603571070318	1.0	0.0
YML099C	YOR361C	0.053845560491867485	0	0	0.014928971030267742	0.807603571070318	-1.0	0.0
YPL230W	YHR152W	0.053844998139080905	0	0	0.014928943347524884	0.807603571070318	1.0	0.0
YIR023W	YKR085C	0.053844998139080905	0	0	0.01492891566488469	0.807603571070318	-1.0	0.0
YOL108C	YMR288W	0.053843685982578875	0	0	0.01492888798234716	0.807603571070318	2.0	0.0
YLR098C	YGR067C	0.05384312362979229	0	0	0.014928832617580087	0.807603571070318	1.0	0.0
YMR043W	YNL168C	0.05384312362979229	0	0	0.014928860299912292	0.807603571070318	1.0	0.0
YHR206W	YNL219C	0.053842467551541276	0	0	0.014928804935350542	0.807603571070318	-1.0	0.0
YGL254W	YPL122C	0.05384115539503924	0	0	0.01492877725322366	0.807603571070318	1.0	0.0
YOL108C	YPL210C	0.053840218140394934	0	0	0.014928749571199437	0.807603571070318	1.0	0.0
YKR064W	YMR086W	0.05383946833667949	0	0	0.014928721889277873	0.807603571070318	1.0	0.0
YJL103C	YNL129W	0.05383853108203518	0	0	0.014928666525742726	0.807603571070318	1.0	0.0
YDR096W	YJR109C	0.05383853108203518	0	0	0.01492869420745897	0.807603571070318	1.0	0.0
YAL051W	YGL117W	0.05383806245471303	0	0	0.014928638844129137	0.807603571070318	-1.0	0.0
YNL068C	YKL194C	0.05383750010192644	0	0	0.014928583481209937	0.807603571070318	1.0	0.0
YLR266C	YGR086C	0.05383750010192644	0	0	0.014928611162618208	0.807603571070318	-1.0	0.0
YDR520C	YPR173C	0.05383675029821099	0	0	0.014928555799904321	0.807603571070318	1.0	0.0
YLR182W	YCL059C	0.05383609421995998	0	0	0.014928472756603407	0.807603571070318	-1.0	0.0
YIR017C	YOR317W	0.05383609421995998	0	0	0.014928528118701361	0.807603571070318	1.0	0.0
YCR084C	YCR060W	0.05383609421995998	0	0	0.01492844507570841	0.807603571070318	1.0	0.0
YDR207C	YHL024W	0.05383609421995998	0	0	0.014928500437601057	0.807603571070318	-1.0	0.0
YIR033W	YOR175C	0.05383468833799352	0	0	0.014928417394916068	0.807603571070318	1.0	0.0
YDL056W	YMR126C	0.05383253265231161	0	0	0.01492838971422638	0.807603571070318	-1.0	0.0
YBR240C	YDR436W	0.05383253265231161	0	0	0.014928362033639342	0.807603571070318	-1.0	0.0
YBL054W	YDR345C	0.053831689123131736	0	0	0.014928334353154958	0.807603571070318	-1.0	0.0
YJL056C	YDR233C	0.053831689123131736	0	0	0.014928306672773223	0.807603571070318	-1.0	0.0
YOL067C	YNR053C	0.05383103304488072	0	0	0.01492827899249414	0.807603571070318	-1.0	0.0
YDR034C	YJL014W	0.053829064810127676	0	0	0.014928223632243925	0.807603571070318	-1.0	0.0
YPL230W	YLR058C	0.053829064810127676	0	0	0.014928251312317708	0.807603571070318	1.0	0.0
YIL119C	YDR099W	0.053828315006412226	0	0	0.014928112912975276	0.807603571070318	1.0	0.0
YGL254W	YOL147C	0.053828315006412226	0	0	0.01492819595227279	0.807603571070318	1.0	0.0
YBR066C	YLR153C	0.053828315006412226	0	0	0.014928140592638467	0.807603571070318	2.0	0.0
YOR344C	YCL051W	0.053828315006412226	0	0	0.014928168272404304	0.807603571070318	1.0	0.0
YIR033W	YJL048C	0.053826815398981334	0	0	0.014928029874601583	0.807603571070318	-1.0	0.0
YDR463W	YPR200C	0.053826815398981334	0	0	0.014928085233414733	0.807603571070318	-1.0	0.0
YOR358W	YLR430W	0.053826815398981334	0	0	0.014928057553956835	0.807603571070318	-1.0	0.0
YNL216W	YPL172C	0.053826253046194754	0	0	0.014928002195348976	0.807603571070318	-1.0	0.0
YBL066C	YDR153C	0.0538257844188726	0	0	0.014927974516199012	0.807603571070318	1.0	0.0
YER109C	YNR057C	0.05382494088969272	0	0	0.014927946837151694	0.807603571070318	1.0	0.0
YOR028C	YPL059W	0.05382494088969272	0	0	0.014927891479364986	0.807603571070318	1.0	0.0
YPL202C	YPL018W	0.05382494088969272	0	0	0.014927919158207018	0.807603571070318	-1.0	0.0
YLR278C	YLR016C	0.05382409736051284	0	0	0.014927808443454737	0.807603571070318	0.0	0.0
YMR021C	YMR229C	0.05382409736051284	0	0	0.014927863800625595	0.807603571070318	-1.0	0.0
YOL116W	YOR045W	0.05382409736051284	0	0	0.014927836121988846	0.807603571070318	-1.0	0.0
YDR123C	YLR417W	0.053823441282261825	0	0	0.01492778076502327	0.807603571070318	1.0	0.0
YDR043C	YKR041W	0.05382147304750878	0	0	0.014927725408468253	0.807603571070318	1.0	0.0
YMR016C	YOR289W	0.05382147304750878	0	0	0.014927697730344703	0.807603571070318	-1.0	0.0
YKL020C	YIL108W	0.05382147304750878	0	0	0.014927753086694442	0.807603571070318	-1.0	0.0
YLR182W	YER057C	0.05382053579286447	0	0	0.01492761469658988	0.807603571070318	-1.0	0.0
YER109C	YLR060W	0.05382053579286447	0	0	0.014927670052323792	0.807603571070318	-1.0	0.0
YBR083W	YOR128C	0.05382053579286447	0	0	0.014927642374405518	0.807603571070318	-1.0	0.0
YLR182W	YKL050C	0.05381978598914903	0	0	0.01492758701887688	0.807603571070318	1.0	0.0
YER109C	YNL100W	0.05381838010718257	0	0	0.014927531663758787	0.807603571070318	1.0	0.0
YIR018W	YDR159W	0.05381838010718257	0	0	0.014927559341266515	0.807603571070318	2.0	0.0
YIL131C	YHR121W	0.05381763030346712	0	0	0.014927503986353691	0.807603571070318	2.0	0.0
YOR229W	Q0045	0.05381706795068054	0	0	0.014927448631851404	0.807603571070318	2.0	0.0
YKR099W	YBR273C	0.05381706795068054	0	0	0.014927476309051231	0.807603571070318	-1.0	0.0
YER088C	YMR078C	0.05381659932335838	0	0	0.01492742095475421	0.807603571070318	1.0	0.0
YJL127C	YLL048C	0.05381594324510737	0	0	0.01492739327775965	0.807603571070318	2.0	0.0
YMR037C	YKR014C	0.05381528716685635	0	0	0.01492733792407842	0.807603571070318	1.0	0.0
YHR084W	YER040W	0.05381528716685635	0	0	0.01492736560086772	0.807603571070318	1.0	0.0
YER109C	YDR450W	0.05381528716685635	0	0	0.014927310247391754	0.807603571070318	1.0	0.0
YHR084W	YEL054C	0.0538145373631409	0	0	0.014927282570807715	0.807603571070318	-1.0	0.0
YIL154C	YBR228W	0.05381378755942546	0	0	0.014927254894326308	0.807603571070318	-1.0	0.0
YKL020C	YDR227W	0.05381266285385229	0	0	0.01492722721794753	0.807603571070318	1.0	0.0
YDR520C	YJL166W	0.05381163187374355	0	0	0.014927199541671378	0.807603571070318	1.0	0.0
YHL027W	YFL023W	0.05381163187374355	0	0	0.014927171865497857	0.807603571070318	-1.0	0.0
YNL199C	YDL095W	0.05381097579549254	0	0	0.014927144189426962	0.807603571070318	1.0	0.0
YKR099W	YCR093W	0.05381097579549254	0	0	0.014927116513458693	0.807603571070318	-1.0	0.0
YIL154C	YNL207W	0.05381097579549254	0	0	0.01492708883759305	0.807603571070318	1.0	0.0
YPR065W	YIL069C	0.05381003854084823	0	0	0.014927005810611876	0.807603571070318	1.0	0.0
YNL027W	YLR197W	0.05381003854084823	0	0	0.014927033486169642	0.807603571070318	-1.0	0.0
YMR164C	YDR167W	0.05381003854084823	0	0	0.014927061161830034	0.807603571070318	1.0	0.0
YGR067C	YOR215C	0.05380928873713278	0	0	0.014926978135156732	0.807603571070318	1.0	0.0
YDR451C	YGR174C	0.053808632658881764	0	0	0.014926950459804212	0.807603571070318	1.0	0.0
YDR096W	YJR050W	0.053808632658881764	0	0	0.014926867434362386	0.807603571070318	1.0	0.0
YLR451W	YMR280C	0.053808632658881764	0	0	0.014926922784554316	0.807603571070318	-1.0	0.0
YOL028C	YHR117W	0.053808632658881764	0	0	0.01492689510940704	0.807603571070318	1.0	0.0
YKL185W	YOL073C	0.05380778912970189	0	0	0.014926839759420354	0.807603571070318	-1.0	0.0
YKR099W	YIL079C	0.05380638324773543	0	0	0.014926812084580942	0.807603571070318	-1.0	0.0
YMR016C	YLR022C	0.05380591462041327	0	0	0.01492678440984415	0.807603571070318	-1.0	0.0
YDR423C	YCR053W	0.053805445993091124	0	0	0.014926729060678424	0.807603571070318	1.0	0.0
YHR206W	YOR124C	0.053805445993091124	0	0	0.014926756735209977	0.807603571070318	-1.0	0.0
YPR104C	YPL146C	0.05380450873844681	0	0	0.01492667371192317	0.807603571070318	-1.0	0.0
YER169W	YIL022W	0.05380450873844681	0	0	0.014926701386249488	0.807603571070318	-1.0	0.0
YNL199C	YLL009C	0.05380450873844681	0	0	0.014926646037699469	0.807603571070318	1.0	0.0
YOR028C	YHR193C	0.05380366520926694	0	0	0.014926618363578384	0.807603571070318	1.0	0.0
YPL133C	YDL209C	0.05380366520926694	0	0	0.014926563015644061	0.807603571070318	1.0	0.0
YHR124W	YIL036W	0.05380366520926694	0	0	0.014926590689559914	0.807603571070318	-1.0	0.0
YDL056W	YBL089W	0.05380122834719173	0	0	0.014926507668120198	0.807603571070318	1.0	0.0
YIL119C	YOL088C	0.05380122834719173	0	0	0.014926479994512187	0.807603571070318	1.0	0.0
YFL031W	YFL008W	0.05380122834719173	0	0	0.014926535341830824	0.807603571070318	-1.0	0.0
YBL066C	YMR021C	0.053800009916154135	0	0	0.01492639697430383	0.807603571070318	2.0	0.0
YIL101C	YPR080W	0.053800009916154135	0	0	0.014926424647604004	0.807603571070318	1.0	0.0
YMR016C	YML126C	0.053800009916154135	0	0	0.014926341628011318	0.807603571070318	1.0	0.0
YHR206W	YLR054C	0.053800009916154135	0	0	0.014926313955018975	0.807603571070318	1.0	0.0
YOR140W	YEL061C	0.053800009916154135	0	0	0.014926369301106268	0.807603571070318	-1.0	0.0
YLR451W	YOL044W	0.053800009916154135	0	0	0.014926452321006789	0.807603571070318	1.0	0.0
YMR164C	YMR015C	0.05379907266150983	0	0	0.014926286282129244	0.807603571070318	-1.0	0.0
YML007W	YPR010C	0.05379851030872324	0	0	0.014926203264075701	0.807603571070318	-1.0	0.0
YER028C	YOL157C	0.05379851030872324	0	0	0.014926230936657608	0.807603571070318	1.0	0.0
YOL089C	YPL231W	0.05379851030872324	0	0	0.014926258609342121	0.807603571070318	-1.0	0.0
YDR259C	YLR114C	0.05379794795593666	0	0	0.014926175591596402	0.807603571070318	1.0	0.0
YPL230W	YLR084C	0.053797385603150075	0	0	0.01492614791921971	0.807603571070318	1.0	0.0
YIL130W	YBR125C	0.05379682325036349	0	0	0.014926120246945623	0.807603571070318	-1.0	0.0
YJR147W	YLR347C	0.05379635462304134	0	0	0.014926092574774143	0.807603571070318	1.0	0.0
YOR113W	YOR335C	0.05379579227025475	0	0	0.014926064902705267	0.807603571070318	1.0	0.0
YER169W	YEL049W	0.05379429266282386	0	0	0.01492600955887533	0.807603571070318	1.0	0.0
YKR099W	YPR016C	0.05379429266282386	0	0	0.014926037230738997	0.807603571070318	-1.0	0.0
YGL035C	YLR043C	0.05379429266282386	0	0	0.014925981887114267	0.807603571070318	0.0	0.0
YDR259C	YKL154W	0.05379316795725069	0	0	0.014925954215455806	0.807603571070318	1.0	0.0
YLR256W	YBL085W	0.053792793055392966	0	0	0.014925898872446691	0.807603571070318	1.0	0.0
YEL009C	YPR110C	0.053792793055392966	0	0	0.014925926543899947	0.807603571070318	3.0	0.0
YMR042W	YDL224C	0.053792230702606386	0	0	0.014925871201096034	0.807603571070318	1.0	0.0
YDR216W	YKL203C	0.05378941893867346	0	0	0.014925843529847979	0.807603571070318	-1.0	0.0
YBR066C	YMR300C	0.053788669134958014	0	0	0.014925815858702524	0.807603571070318	1.0	0.0
YER111C	YCR030C	0.05378820050763586	0	0	0.014925788187659668	0.807603571070318	1.0	0.0
YPL202C	YDR190C	0.05378773188031371	0	0	0.01492576051671941	0.807603571070318	1.0	0.0
YMR043W	YBR268W	0.05378698207659826	0	0	0.01492573284588175	0.807603571070318	-1.0	0.0
YBL021C	YJR013W	0.05378548246916737	0	0	0.014925677504514226	0.807603571070318	-1.0	0.0
YLR014C	YPL274W	0.05378548246916737	0	0	0.014925649833984356	0.807603571070318	-1.0	0.0
YIL131C	YOR006C	0.05378548246916737	0	0	0.01492570517514669	0.807603571070318	-1.0	0.0
YJR127C	YJL010C	0.05378295188162774	0	0	0.014925622163557084	0.807603571070318	1.0	0.0
YDR169C	YHR193C	0.05378295188162774	0	0	0.014925594493232408	0.807603571070318	0.0	0.0
YJR060W	YKL007W	0.053781920901519	0	0	0.014925566823010326	0.807603571070318	1.0	0.0
YBR083W	YHR128W	0.053781920901519	0	0	0.014925539152890839	0.807603571070318	-1.0	0.0
YMR280C	YOL011W	0.053780608745016965	0	0	0.014925511482873945	0.807603571070318	-1.0	0.0
YER111C	YHR097C	0.05377845305933506	0	0	0.014925483812959644	0.807603571070318	-1.0	0.0
YIL130W	YOR222W	0.05377770325561961	0	0	0.014925456143147935	0.807603571070318	1.0	0.0
YDR207C	YOL023W	0.05377723462829746	0	0	0.014925428473438819	0.807603571070318	1.0	0.0
YIL154C	YDR385W	0.05377648482458201	0	0	0.014925400803832293	0.807603571070318	1.0	0.0
YFL031W	YDR108W	0.053775828746331	0	0	0.014925373134328358	0.807603571070318	-1.0	0.0
YGL096W	YEL071W	0.053775828746331	0	0	0.014925345464927013	0.807603571070318	0.0	0.0
YOR028C	YNL088W	0.05377507894261555	0	0	0.014925262457338516	0.807603571070318	1.0	0.0
YBR239C	YOR342C	0.05377507894261555	0	0	0.01492531779562826	0.807603571070318	1.0	0.0
YNL027W	YNL281W	0.05377507894261555	0	0	0.014925290126432093	0.807603571070318	1.0	0.0
YLR013W	YPR125W	0.05377414168797125	0	0	0.014925207119459126	0.807603571070318	1.0	0.0
YBL066C	YNR020C	0.05377414168797125	0	0	0.014925179450673311	0.807603571070318	-1.0	0.0
YIR018W	YPL163C	0.05377414168797125	0	0	0.014925234788347527	0.807603571070318	-1.0	0.0
YDR451C	YKL129C	0.053773204433326935	0	0	0.014925151781990081	0.807603571070318	-1.0	0.0
YJL110C	YDR005C	0.053773204433326935	0	0	0.01492512411340944	0.807603571070318	1.0	0.0
YKL062W	YMR026C	0.05377236090414706	0	0	0.01492509644493138	0.807603571070318	-1.0	0.0
YIL119C	YPL189W	0.05377161110043162	0	0	0.014925068776555908	0.807603571070318	-1.0	0.0
YCR065W	YAR020C	0.0537709550221806	0	0	0.014925041108283018	0.807603571070318	1.0	0.0
YMR016C	YER178W	0.053770673845787306	0	0	0.014925013440112711	0.807603571070318	1.0	0.0
YDR310C	YDL204W	0.05377029894392958	0	0	0.014924985772044989	0.807603571070318	1.0	0.0
YJL103C	YCL004W	0.05376983031660743	0	0	0.014924958104079847	0.807603571070318	2.0	0.0
YNL068C	YER072W	0.05376983031660743	0	0	0.014924930436217287	0.807603571070318	1.0	0.0
YKL109W	YGR171C	0.053769267963820845	0	0	0.014924902768457309	0.807603571070318	1.0	0.0
YOR172W	YLR378C	0.053768705611034265	0	0	0.01492487510079991	0.807603571070318	-1.0	0.0
YDL106C	YKL012W	0.05376814325824768	0	0	0.014924819765792855	0.807603571070318	1.0	0.0
YER109C	YBR158W	0.05376814325824768	0	0	0.014924847433245092	0.807603571070318	1.0	0.0
YOR372C	YDR503C	0.05376739345453223	0	0	0.014924792098443194	0.807603571070318	-1.0	0.0
YKL020C	YML063W	0.05376739345453223	0	0	0.01492473676405161	0.807603571070318	-1.0	0.0
YMR042W	YDR452W	0.05376739345453223	0	0	0.014924764431196114	0.807603571070318	1.0	0.0
YDR169C	YDR001C	0.053765893847101336	0	0	0.014924709097009683	0.807603571070318	1.0	0.0
YPR008W	YOR222W	0.053765893847101336	0	0	0.014924681430070332	0.807603571070318	1.0	0.0
YJR127C	YOR303W	0.053765331494314755	0	0	0.014924653763233557	0.807603571070318	-1.0	0.0
YOR363C	YLR056W	0.05376495659245703	0	0	0.014924626096499359	0.807603571070318	1.0	0.0
YBR240C	YKL080W	0.05376439423967044	0	0	0.014924598429867734	0.807603571070318	-1.0	0.0
YJL089W	YDR423C	0.053762707181310695	0	0	0.014924543096912208	0.807603571070318	1.0	0.0
YBL054W	YOR106W	0.053762707181310695	0	0	0.014924570763338684	0.807603571070318	-1.0	0.0
YDR043C	YBR036C	0.05376223855398854	0	0	0.014924515430588306	0.807603571070318	1.0	0.0
YDR169C	YGR215W	0.05376139502480866	0	0	0.014924487764366974	0.807603571070318	1.0	0.0
YDR259C	YGL116W	0.05376139502480866	0	0	0.014924460098248216	0.807603571070318	1.0	0.0
YJL127C	YOL043C	0.0537599891428422	0	0	0.01492443243223203	0.807603571070318	1.0	0.0
YPL075W	YOL132W	0.053759145613662324	0	0	0.014924404766318412	0.807603571070318	-1.0	0.0
YKL020C	YGL029W	0.053758489535411305	0	0	0.014924321769192981	0.807603571070318	1.0	0.0
YLR182W	YLR223C	0.053758489535411305	0	0	0.01492434943479889	0.807603571070318	1.0	0.0
YJR094C	YOR229W	0.053758489535411305	0	0	0.014924377100507365	0.807603571070318	1.0	0.0
YFR034C	YDR155C	0.05375773973169586	0	0	0.014924266438288872	0.807603571070318	-1.0	0.0
YNL199C	YBL087C	0.05375773973169586	0	0	0.014924294103689643	0.807603571070318	1.0	0.0
YOR363C	YAL026C	0.053757177378909275	0	0	0.014924238772990669	0.807603571070318	-1.0	0.0
YPR196W	YER058W	0.05375614639880054	0	0	0.014924211107795031	0.807603571070318	2.0	0.0
YER088C	YML094W	0.05375614639880054	0	0	0.01492418344270196	0.807603571070318	1.0	0.0
YDR123C	YNL233W	0.05375567777147838	0	0	0.014924155777711456	0.807603571070318	-1.0	0.0
YCR065W	YGR033C	0.05375417816404749	0	0	0.014924128112823516	0.807603571070318	1.0	0.0
YMR070W	YBL102W	0.05375417816404749	0	0	0.014924100448038142	0.807603571070318	-1.0	0.0
YFR034C	YMR304W	0.05375333463486762	0	0	0.014924045118775082	0.807603571070318	1.0	0.0
YGR044C	YCR017C	0.05375333463486762	0	0	0.01492407278335533	0.807603571070318	-1.0	0.0
YLR183C	YKL117W	0.053752491105687736	0	0	0.014924017454297398	0.807603571070318	0.0	0.0
YLR183C	YNL137C	0.053752491105687736	0	0	0.014923989789922276	0.807603571070318	1.0	0.0
YJR147W	YNL178W	0.053752491105687736	0	0	0.014923962125649714	0.807603571070318	-1.0	0.0
YJL056C	YPL220W	0.05375164757650786	0	0	0.014923934461479714	0.807603571070318	1.0	0.0
YKL112W	YBR227C	0.053751085223721275	0	0	0.014923906797412276	0.807603571070318	3.0	0.0
YOL028C	YOL027C	0.053751085223721275	0	0	0.014923879133447397	0.807603571070318	-1.0	0.0
YBR182C	YKL161C	0.05375033542000583	0	0	0.014923796142168112	0.807603571070318	-1.0	0.0
YOR113W	YOR038C	0.05375033542000583	0	0	0.014923823805825315	0.807603571070318	1.0	0.0
YBL021C	YOL086C	0.05375033542000583	0	0	0.014923851469585076	0.807603571070318	1.0	0.0
YBL066C	YCL028W	0.05374939816536153	0	0	0.014923768478613467	0.807603571070318	1.0	0.0
YER109C	YLR077W	0.05374883581257494	0	0	0.014923740815161379	0.807603571070318	-1.0	0.0
YOR358W	YMR253C	0.053748460910717215	0	0	0.014923713151811848	0.807603571070318	-1.0	0.0
YLR256W	YPL074W	0.0537478048324662	0	0	0.014923685488564872	0.807603571070318	-1.0	0.0
YDL020C	YDR316W	0.053747148754215185	0	0	0.014923657825420452	0.807603571070318	1.0	0.0
YCR084C	YOL116W	0.05374668012689303	0	0	0.014923630162378587	0.807603571070318	-1.0	0.0
YIL130W	YLR270W	0.05374668012689303	0	0	0.014923602499439276	0.807603571070318	2.0	0.0
YDR169C	YOL120C	0.05374546169585543	0	0	0.014923574836602518	0.807603571070318	1.0	0.0
YIL119C	YNR037C	0.05374546169585543	0	0	0.014923547173868314	0.807603571070318	-1.0	0.0
YDR259C	YDR216W	0.053744618166675556	0	0	0.014923464186281016	0.807603571070318	1.0	0.0
YER111C	YBR037C	0.053744618166675556	0	0	0.014923519511236664	0.807603571070318	-1.0	0.0
YDR520C	YKL057C	0.053744618166675556	0	0	0.014923491848707563	0.807603571070318	-1.0	0.0
YPL230W	YER123W	0.05374283738285137	0	0	0.014923408861735571	0.807603571070318	1.0	0.0
YOR229W	YBL036C	0.05374283738285137	0	0	0.014923381199616675	0.807603571070318	1.0	0.0
YBR239C	YOL132W	0.05374283738285137	0	0	0.014923436523957018	0.807603571070318	-1.0	0.0
YGL096W	YMR120C	0.053741806402742634	0	0	0.014923353537600326	0.807603571070318	1.0	0.0
YLR098C	YPR157W	0.053741056599027184	0	0	0.014923298213875275	0.807603571070318	1.0	0.0
YLR451W	YCL028W	0.053741056599027184	0	0	0.014923325875686526	0.807603571070318	-1.0	0.0
YIR017C	YMR202W	0.053740494246240604	0	0	0.014923270552166572	0.807603571070318	-1.0	0.0
YJL089W	YNR051C	0.053739838167989586	0	0	0.014923242890560413	0.807603571070318	1.0	0.0
YGR249W	YHR064C	0.05373861973695199	0	0	0.014923215229056803	0.807603571070318	0.0	0.0
YIL131C	YGL099W	0.05373861973695199	0	0	0.014923187567655738	0.807603571070318	1.0	0.0
YPR104C	YIR003W	0.05373796365870097	0	0	0.014923159906357219	0.807603571070318	1.0	0.0
YOR032C	YMR202W	0.05373740130591439	0	0	0.014923132245161242	0.807603571070318	-1.0	0.0
YOR162C	YER073W	0.05373740130591439	0	0	0.014923104584067811	0.807603571070318	1.0	0.0
YOL067C	YLR135W	0.0537368389531278	0	0	0.014923049262188577	0.807603571070318	-1.0	0.0
YDR451C	YDR171W	0.0537368389531278	0	0	0.014923021601402775	0.807603571070318	1.0	0.0
YMR172W	YBR041W	0.0537368389531278	0	0	0.014922993940719513	0.807603571070318	-1.0	0.0
YDR174W	YPR056W	0.0537368389531278	0	0	0.014923076923076923	0.807603571070318	1.0	0.0
YDR423C	YPL152W	0.053735151894768046	0	0	0.014922966280138793	0.807603571070318	-1.0	0.0
YLR014C	YBR191W	0.05373402718919488	0	0	0.014922910959284975	0.807603571070318	1.0	0.0
YBL005W	YOR206W	0.05373402718919488	0	0	0.014922883299011876	0.807603571070318	1.0	0.0
YDR463W	YKL159C	0.05373402718919488	0	0	0.014922938619660615	0.807603571070318	1.0	0.0
YDR207C	YHR066W	0.05373290248362171	0	0	0.014922800318807806	0.807603571070318	1.0	0.0
YOR363C	YPL055C	0.05373290248362171	0	0	0.014922827978773291	0.807603571070318	1.0	0.0
YBL005W	YOL124C	0.05373290248362171	0	0	0.014922855638841315	0.807603571070318	-1.0	0.0
YDR310C	YJL140W	0.05373290248362171	0	0	0.01492277265894486	0.807603571070318	1.0	0.0
YCL055W	YDL131W	0.05373224640537069	0	0	0.014922744999184449	0.807603571070318	1.0	0.0
YOR344C	YKL196C	0.053729059739580046	0	0	0.014922717339526574	0.807603571070318	-1.0	0.0
YDR034C	YJL180C	0.05372812248493574	0	0	0.014922662020518429	0.807603571070318	-1.0	0.0
YJL089W	YNL135C	0.05372812248493574	0	0	0.014922689679971233	0.807603571070318	0.0	0.0
YPL230W	YPL273W	0.053727185230291435	0	0	0.014922634361168158	0.807603571070318	1.0	0.0
YOR162C	YMR317W	0.053727185230291435	0	0	0.01492260670192042	0.807603571070318	1.0	0.0
YER111C	YGL166W	0.053725779348324974	0	0	0.014922579042775217	0.807603571070318	-1.0	0.0
YJR127C	YML058W	0.05372484209368066	0	0	0.014922496065954801	0.807603571070318	-1.0	0.0
YPR196W	YHL011C	0.05372484209368066	0	0	0.014922551383732547	0.807603571070318	1.0	0.0
YKL015W	YOR301W	0.05372484209368066	0	0	0.014922523724792408	0.807603571070318	-1.0	0.0
YER040W	YEL056W	0.05372399856450079	0	0	0.014922468407219724	0.807603571070318	-1.0	0.0
YDR463W	YHR172W	0.0537234362117142	0	0	0.014922413090057162	0.807603571070318	1.0	0.0
YHL009C	YKL117W	0.0537234362117142	0	0	0.014922440748587179	0.807603571070318	-1.0	0.0
YKL020C	YHR195W	0.05372278013346319	0	0	0.014922357773304716	0.807603571070318	1.0	0.0
YER111C	YMR080C	0.05372278013346319	0	0	0.014922385431629675	0.807603571070318	-1.0	0.0
YGL071W	YOR002W	0.05372212405521217	0	0	0.014922302456962381	0.807603571070318	1.0	0.0
YDR501W	YBL001C	0.05372212405521217	0	0	0.014922330115082285	0.807603571070318	-1.0	0.0
YPL133C	YOL065C	0.053720999349639004	0	0	0.014922247141030156	0.807603571070318	1.0	0.0
YOL089C	YDR260C	0.053720999349639004	0	0	0.014922219483217833	0.807603571070318	-1.0	0.0
YML007W	YER008C	0.053720999349639004	0	0	0.014922274798945005	0.807603571070318	1.0	0.0
YPR196W	YIR042C	0.05372006209499469	0	0	0.01492216416790076	0.807603571070318	-1.0	0.0
YDR213W	YGL006W	0.05372006209499469	0	0	0.014922191825508033	0.807603571070318	-1.0	0.0
YJL127C	YGL192W	0.05372006209499469	0	0	0.01492213651039601	0.807603571070318	2.0	0.0
YIL036W	YIL139C	0.05371940601674368	0	0	0.014922108852993781	0.807603571070318	1.0	0.0
YML007W	YOR125C	0.053718937389421524	0	0	0.014922081195694077	0.807603571070318	1.0	0.0
YAL051W	YNL124W	0.05371809386024165	0	0	0.014922053538496896	0.807603571070318	0.0	0.0
YLR176C	YHR087W	0.05371753150745506	0	0	0.014922025881402236	0.807603571070318	1.0	0.0
YGL013C	YAL038W	0.05371753150745506	0	0	0.014921998224410099	0.807603571070318	-1.0	0.0
YBR083W	YDL089W	0.05371706288013291	0	0	0.01492197056752048	0.807603571070318	-1.0	0.0
YPR009W	YDR210W	0.05371650052734633	0	0	0.014921942910733383	0.807603571070318	1.0	0.0
YER109C	YML032C	0.0537161256254886	0	0	0.014921915254048804	0.807603571070318	1.0	0.0
YOR032C	YPR108W	0.0537161256254886	0	0	0.014921887597466744	0.807603571070318	1.0	0.0
YBL054W	YBL032W	0.053715656998166446	0	0	0.014921859940987204	0.807603571070318	-1.0	0.0
YDR253C	YLR130C	0.053715000919915434	0	0	0.01492183228461018	0.807603571070318	-1.0	0.0
YDL056W	YNR003C	0.05371406366527112	0	0	0.014921804628335675	0.807603571070318	2.0	0.0
YNL027W	YBL101C	0.05371340758702011	0	0	0.014921776972163686	0.807603571070318	1.0	0.0
YML007W	YDR190C	0.053712845234233524	0	0	0.014921749316094211	0.807603571070318	-1.0	0.0
YLR014C	YDL079C	0.053712845234233524	0	0	0.014921721660127254	0.807603571070318	-1.0	0.0
YJL089W	YJL097W	0.05371218915598251	0	0	0.01492163869284147	0.807603571070318	-1.0	0.0
YOR229W	YDR478W	0.05371218915598251	0	0	0.014921666348500883	0.807603571070318	1.0	0.0
YDR174W	YML008C	0.05371218915598251	0	0	0.014921694004262812	0.807603571070318	-1.0	0.0
YCR084C	YMR212C	0.05371143935226706	0	0	0.014921583381830179	0.807603571070318	1.0	0.0
YNL103W	YDL115C	0.05371143935226706	0	0	0.014921555726478302	0.807603571070318	1.0	0.0
YLR451W	YLR246W	0.05371143935226706	0	0	0.014921611037284567	0.807603571070318	-1.0	0.0
YBR066C	YEL049W	0.05370937739204959	0	0	0.014921500416082083	0.807603571070318	0.0	0.0
YKL020C	YOR303W	0.05370937739204959	0	0	0.014921445106095905	0.807603571070318	1.0	0.0
YLR228C	YHR190W	0.05370937739204959	0	0	0.014921472761037738	0.807603571070318	-1.0	0.0
YPL133C	YGR066C	0.05370937739204959	0	0	0.014921528071228936	0.807603571070318	-1.0	0.0
YKL015W	YLL018C	0.05370834641194085	0	0	0.01492141745125658	0.807603571070318	-1.0	0.0
YIR033W	YBR230C	0.05370834641194085	0	0	0.014921389796519764	0.807603571070318	-1.0	0.0
YER111C	YDR293C	0.05370750288276097	0	0	0.014921362141885455	0.807603571070318	-1.0	0.0
YMR016C	YER070W	0.05370656562811667	0	0	0.014921334487353655	0.807603571070318	1.0	0.0
YNL068C	YOR319W	0.053705628373472356	0	0	0.014921306832924362	0.807603571070318	1.0	0.0
YIL154C	YEL013W	0.053705066020685775	0	0	0.014921279178597573	0.807603571070318	1.0	0.0
YDR310C	YHL008C	0.05370347268779045	0	0	0.014921251524373293	0.807603571070318	-1.0	0.0
YKR034W	YNL178W	0.05370347268779045	0	0	0.014921223870251516	0.807603571070318	1.0	0.0
YKR034W	YER102W	0.05370234798221728	0	0	0.014921196216232245	0.807603571070318	1.0	0.0
YKL185W	YKL152C	0.0537017856294307	0	0	0.014921168562315477	0.807603571070318	1.0	0.0
YFL031W	YDL018C	0.05370141072757297	0	0	0.014921140908501215	0.807603571070318	-1.0	0.0
YDR081C	YIL018W	0.05370075464932196	0	0	0.014921113254789453	0.807603571070318	1.0	0.0
YMR164C	YGL048C	0.05369925504189107	0	0	0.014921057947673438	0.807603571070318	1.0	0.0
YML081W	YMR019W	0.05369925504189107	0	0	0.014921030294269182	0.807603571070318	-1.0	0.0
YDR451C	YDR527W	0.05369925504189107	0	0	0.014921085601180195	0.807603571070318	1.0	0.0
YKL062W	YER158C	0.05369850523817562	0	0	0.014921002640967428	0.807603571070318	0.0	0.0
YOL067C	YGR185C	0.05369794288538903	0	0	0.014920974987768173	0.807603571070318	1.0	0.0
YLR131C	YJL104W	0.05369719308167359	0	0	0.014920947334671418	0.807603571070318	-1.0	0.0
YEL009C	YML022W	0.05369494367052725	0	0	0.014920892028785404	0.807603571070318	1.0	0.0
YMR042W	YLR075W	0.05369494367052725	0	0	0.014920919681677162	0.807603571070318	-1.0	0.0
YOR140W	YDL185W	0.053694381317740666	0	0	0.014920864375996145	0.807603571070318	-1.0	0.0
YBR083W	YMR026C	0.05369381896495408	0	0	0.014920836723309383	0.807603571070318	1.0	0.0
YKL032C	YIL083C	0.05369306916123864	0	0	0.014920781418243347	0.807603571070318	1.0	0.0
YOL028C	YDR169C	0.05369306916123864	0	0	0.014920809070725117	0.807603571070318	1.0	0.0
YFL031W	YBR082C	0.05369231935752319	0	0	0.014920753765864074	0.807603571070318	1.0	0.0
YER111C	YDR479C	0.05369231935752319	0	0	0.014920726113587295	0.807603571070318	-1.0	0.0
YPL089C	YKL143W	0.05369185073020104	0	0	0.01492069846141301	0.807603571070318	-1.0	0.0
YLR278C	YIL097W	0.05369119465195002	0	0	0.01492064315737192	0.807603571070318	1.0	0.0
YJR127C	YDR394W	0.05369119465195002	0	0	0.014920670809341218	0.807603571070318	1.0	0.0
YNL027W	YML105C	0.05369044484823457	0	0	0.014920615505505115	0.807603571070318	-1.0	0.0
YDR207C	YOL025W	0.05368988249544799	0	0	0.014920560202078981	0.807603571070318	-1.0	0.0
YOR032C	Q0070	0.05368988249544799	0	0	0.014920587853740803	0.807603571070318	1.0	0.0
YIL154C	YAR007C	0.0536893201426614	0	0	0.014920532550519653	0.807603571070318	-1.0	0.0
YDR174W	YKL212W	0.05368875778987482	0	0	0.014920504899062811	0.807603571070318	1.0	0.0
YGL162W	YGL234W	0.053687539358837216	0	0	0.014920477247708463	0.807603571070318	1.0	0.0
YPL133C	YMR120C	0.0536871644569795	0	0	0.014920449596456602	0.807603571070318	2.0	0.0
YDR123C	YDL061C	0.053686133476870755	0	0	0.014920394294260347	0.807603571070318	1.0	0.0
YHR084W	YAL017W	0.053686133476870755	0	0	0.01492042194530723	0.807603571070318	0.0	0.0
YER111C	YJR142W	0.053685571124084175	0	0	0.01492036664331595	0.807603571070318	1.0	0.0
YKL062W	YGR131W	0.05368500877129759	0	0	0.01492033899247404	0.807603571070318	1.0	0.0
YNL216W	YIL036W	0.053684352693046576	0	0	0.014920311341734618	0.807603571070318	-2.0	0.0
YGL071W	YNL317W	0.053684352693046576	0	0	0.014920283691097682	0.807603571070318	1.0	0.0
YHR178W	YKL212W	0.05368369661479556	0	0	0.01492025604056323	0.807603571070318	1.0	0.0
YKL109W	YHR190W	0.053682853085615684	0	0	0.014920228390131263	0.807603571070318	1.0	0.0
YKL015W	YML085C	0.053682853085615684	0	0	0.01492020073980178	0.807603571070318	1.0	0.0
YMR172W	YOR369C	0.05368247818375796	0	0	0.014920173089574782	0.807603571070318	1.0	0.0
YHR124W	YDR527W	0.053681540929113654	0	0	0.014920145439450265	0.807603571070318	-1.0	0.0
YGL071W	YDR292C	0.05368050994900491	0	0	0.014920117789428231	0.807603571070318	-1.0	0.0
YPL089C	YJL054W	0.05368050994900491	0	0	0.014920090139508681	0.807603571070318	1.0	0.0
YLR451W	YOR052C	0.05367976014528947	0	0	0.01492000719036491	0.807603571070318	1.0	0.0
YPR199C	YBR156C	0.05367976014528947	0	0	0.01492003483997702	0.807603571070318	-1.0	0.0
YCR084C	YFR016C	0.05367976014528947	0	0	0.01492006248969161	0.807603571070318	1.0	0.0
YJL110C	YAL038W	0.05367976014528947	0	0	0.01491997954085528	0.807603571070318	-1.0	0.0
YBL066C	YHL021C	0.05367901034157402	0	0	0.01491995189144813	0.807603571070318	1.0	0.0
YJR127C	YGR123C	0.05367854171425187	0	0	0.014919924242143457	0.807603571070318	-1.0	0.0
YIL130W	YDR034C	0.05367779191053642	0	0	0.014919896592941264	0.807603571070318	1.0	0.0
YOL108C	YNL208W	0.05367779191053642	0	0	0.014919868943841546	0.807603571070318	1.0	0.0
YGL237C	YDR110W	0.053676854655892114	0	0	0.014919813645949543	0.807603571070318	-1.0	0.0
YBR033W	YMR209C	0.053676854655892114	0	0	0.014919841294844307	0.807603571070318	1.0	0.0
YGR044C	YCL008C	0.0536759174012478	0	0	0.014919785997157254	0.807603571070318	-1.0	0.0
YNL167C	YPR069C	0.05367516759753236	0	0	0.01491975834846744	0.807603571070318	1.0	0.0
YJR147W	YDR169C	0.05367516759753236	0	0	0.014919730699880101	0.807603571070318	1.0	0.0
YOL108C	YHR153C	0.05367516759753236	0	0	0.014919703051395236	0.807603571070318	-1.0	0.0
YML081W	YOR311C	0.05367394916649476	0	0	0.014919675403012844	0.807603571070318	1.0	0.0
YBR066C	YOR280C	0.05367291818638602	0	0	0.014919647754732925	0.807603571070318	1.0	0.0
YIR033W	YBR036C	0.05367263700999273	0	0	0.014919620106555478	0.807603571070318	1.0	0.0
YDR034C	YDR005C	0.05367113740256184	0	0	0.014919592458480502	0.807603571070318	-1.0	0.0
YHR124W	YPL173W	0.05367048132431082	0	0	0.014919564810507999	0.807603571070318	1.0	0.0
YKL185W	YKR026C	0.05367048132431082	0	0	0.014919537162637966	0.807603571070318	-1.0	0.0
YER045C	YAL007C	0.05367048132431082	0	0	0.014919509514870402	0.807603571070318	1.0	0.0
YML007W	YPL172C	0.053669450344202084	0	0	0.014919454219642681	0.807603571070318	1.0	0.0
YFL021W	YGR235C	0.053669450344202084	0	0	0.014919481867205308	0.807603571070318	-2.0	0.0
YEL009C	YGR198W	0.0536688879914155	0	0	0.014919398924824835	0.807603571070318	-1.0	0.0
YGL071W	YPL199C	0.0536688879914155	0	0	0.014919426572182525	0.807603571070318	-1.0	0.0
YKL020C	YCL028W	0.05366757583491347	0	0	0.014919371277569612	0.807603571070318	1.0	0.0
YBR240C	YBR202W	0.05366757583491347	0	0	0.014919343630416856	0.807603571070318	1.0	0.0
YBL066C	YEL026W	0.05366757583491347	0	0	0.014919315983366566	0.807603571070318	1.0	0.0
YHR006W	YIL007C	0.05366663858026916	0	0	0.014919260689573381	0.807603571070318	-1.0	0.0
YDR253C	YGL120C	0.05366663858026916	0	0	0.014919288336418741	0.807603571070318	0.0	0.0
YMR019W	YGR234W	0.05366373309087181	0	0	0.014919205396190053	0.807603571070318	-1.0	0.0
YLR278C	YJR088C	0.05366373309087181	0	0	0.014919177749652084	0.807603571070318	1.0	0.0
YNL068C	YLR292C	0.05366373309087181	0	0	0.014919233042830484	0.807603571070318	1.0	0.0
YPL089C	YDR356W	0.05366307701262079	0	0	0.014919150103216577	0.807603571070318	-1.0	0.0
YDR463W	YMR270C	0.05366307701262079	0	0	0.014919122456883533	0.807603571070318	-1.0	0.0
YPL089C	YOR079C	0.05366232720890535	0	0	0.014919094810652948	0.807603571070318	1.0	0.0
YBR240C	YJL133W	0.053660827601474455	0	0	0.014919067164524827	0.807603571070318	1.0	0.0
YDR207C	YHR106W	0.053660827601474455	0	0	0.014919039518499164	0.807603571070318	1.0	0.0
YJL110C	YBR265W	0.05366026524868787	0	0	0.014919011872575962	0.807603571070318	1.0	0.0
YLR278C	YPR134W	0.05366026524868787	0	0	0.014918984226755218	0.807603571070318	1.0	0.0
YLR278C	YML053C	0.05365970289590128	0	0	0.014918956581036933	0.807603571070318	1.0	0.0
YDR259C	YBR035C	0.05365923426857913	0	0	0.014918928935421107	0.807603571070318	0.0	0.0
YGL035C	YBR121C	0.05365764093568381	0	0	0.014918901289907737	0.807603571070318	-1.0	0.0
YKL043W	YFL041W	0.053656703681039496	0	0	0.014918845999188367	0.807603571070318	-1.0	0.0
YGL035C	YJL164C	0.053656703681039496	0	0	0.014918873644496823	0.807603571070318	-1.0	0.0
YOR113W	YDR058C	0.053656141328252915	0	0	0.014918818353982366	0.807603571070318	1.0	0.0
YLR014C	YLR259C	0.0536554852500019	0	0	0.014918790708878821	0.807603571070318	1.0	0.0
YPR009W	YMR123W	0.0536554852500019	0	0	0.01491876306387773	0.807603571070318	1.0	0.0
YMR042W	YBR115C	0.05365454799535759	0	0	0.014918735418979092	0.807603571070318	1.0	0.0
YGR067C	YER177W	0.05365454799535759	0	0	0.014918707774182909	0.807603571070318	-1.0	0.0
YPL075W	YDL056W	0.05365361074071328	0	0	0.014918652484897899	0.807603571070318	-1.0	0.0
YGL237C	YDR315C	0.05365361074071328	0	0	0.014918680129489178	0.807603571070318	-1.0	0.0
YGL013C	YPR082C	0.05365239230967568	0	0	0.014918597196022695	0.807603571070318	1.0	0.0
YFL021W	YOR045W	0.05365239230967568	0	0	0.014918541907557295	0.807603571070318	-1.0	0.0
YGL162W	YHR188C	0.05365239230967568	0	0	0.01491856955173877	0.807603571070318	1.0	0.0
YBL066C	YHR106W	0.05365239230967568	0	0	0.014918624840409072	0.807603571070318	1.0	0.0
YBR083W	YPR188C	0.05365239230967568	0	0	0.01491851426347827	0.807603571070318	1.0	0.0
YMR182C	YDR262W	0.05365108015317365	0	0	0.014918486619501691	0.807603571070318	1.0	0.0
YLR098C	YDR342C	0.05365079897678036	0	0	0.014918431331855882	0.807603571070318	-1.0	0.0
YMR037C	YGL067W	0.05365079897678036	0	0	0.014918458975627562	0.807603571070318	1.0	0.0
YLR256W	YCR052W	0.05364826838924073	0	0	0.014918403688186649	0.807603571070318	-1.0	0.0
YAL051W	YGL225W	0.05364779976191857	0	0	0.01491837604461986	0.807603571070318	-1.0	0.0
YLR278C	YPL254W	0.05364779976191857	0	0	0.014918348401155518	0.807603571070318	1.0	0.0
YLR183C	YBR268W	0.053647424860060855	0	0	0.014918320757793624	0.807603571070318	-1.0	0.0
YJR094C	YER124C	0.05364676878180984	0	0	0.014918293114534171	0.807603571070318	-1.0	0.0
YOL116W	YMR300C	0.05364461309612793	0	0	0.014918265471377165	0.807603571070318	2.0	0.0
YKR064W	YDL237W	0.053643957017876914	0	0	0.014918237828322602	0.807603571070318	1.0	0.0
YJL127C	YKL120W	0.05364348839055476	0	0	0.014918182542520805	0.807603571070318	1.0	0.0
YMR070W	YKR013W	0.05364348839055476	0	0	0.014918210185370482	0.807603571070318	1.0	0.0
YPL038W	YBR106W	0.053642644861374884	0	0	0.014918127257128775	0.807603571070318	-1.0	0.0
YHL009C	YPL213W	0.053642644861374884	0	0	0.01491815489977357	0.807603571070318	-1.0	0.0
YER111C	YOR224C	0.053641895057659435	0	0	0.014918099614586422	0.807603571070318	-2.0	0.0
YGR044C	YOR267C	0.053641426430337286	0	0	0.014918071972146509	0.807603571070318	0.0	0.0
YPR104C	YMR143W	0.053641426430337286	0	0	0.014918044329809036	0.807603571070318	1.0	0.0
YOL108C	YGL029W	0.05364114525394399	0	0	0.014918016687574002	0.807603571070318	0.0	0.0
YDR043C	YPL218W	0.0536408640775507	0	0	0.014917989045441407	0.807603571070318	-1.0	0.0
YLR228C	YBR118W	0.0536408640775507	0	0	0.01491796140341125	0.807603571070318	-1.0	0.0
YNL167C	YPL196W	0.05364039545022854	0	0	0.014917933761483529	0.807603571070318	-1.0	0.0
YDR081C	YKR016W	0.05363992682290639	0	0	0.0149178784779354	0.807603571070318	-1.0	0.0
YDR213W	YPL230W	0.05363992682290639	0	0	0.014917906119658247	0.807603571070318	-1.0	0.0
YLR256W	YLR324W	0.05363945819558424	0	0	0.01491785083631499	0.807603571070318	1.0	0.0
YER109C	YDR070C	0.05363898956826208	0	0	0.014917823194797014	0.807603571070318	-1.0	0.0
YKL020C	YLR355C	0.0536384272154755	0	0	0.014917795553381472	0.807603571070318	-1.0	0.0
YOR028C	YMR122C	0.05363777113722448	0	0	0.014917767912068365	0.807603571070318	1.0	0.0
YOL108C	YJL060W	0.053637302509902327	0	0	0.014917740270857691	0.807603571070318	-1.0	0.0
YCR084C	YMR060C	0.05363645898072245	0	0	0.01491771262974945	0.807603571070318	1.0	0.0
YNL167C	YHR072W	0.05363505309875599	0	0	0.014917684988743643	0.807603571070318	0.0	0.0
YDR096W	YDL164C	0.05363505309875599	0	0	0.01491762970703932	0.807603571070318	1.0	0.0
YDR081C	YOR272W	0.05363505309875599	0	0	0.014917657347840266	0.807603571070318	-1.0	0.0
YNL199C	YNL159C	0.053634490745969404	0	0	0.014917602066340805	0.807603571070318	1.0	0.0
YPR065W	YDL061C	0.05363383466771839	0	0	0.014917491504571041	0.807603571070318	-1.0	0.0
YIR018W	YOL030W	0.05363383466771839	0	0	0.01491746386438467	0.807603571070318	-1.0	0.0
YJL110C	YOL088C	0.05363383466771839	0	0	0.01491757442574472	0.807603571070318	1.0	0.0
YLR131C	YPL049C	0.05363383466771839	0	0	0.014917546785251066	0.807603571070318	-1.0	0.0
YIL119C	YGL128C	0.05363383466771839	0	0	0.014917519144859838	0.807603571070318	1.0	0.0
YGL237C	YOR222W	0.05363289741307408	0	0	0.014917436224300728	0.807603571070318	1.0	0.0
YOR363C	YGR247W	0.05363289741307408	0	0	0.014917408584319211	0.807603571070318	-1.0	0.0
YNL027W	YBR079C	0.05363214760935864	0	0	0.01491738094444012	0.807603571070318	-1.0	0.0
YOR113W	YHR017W	0.05363214760935864	0	0	0.014917353304663455	0.807603571070318	1.0	0.0
YKL109W	YBR247C	0.05363139780564319	0	0	0.014917325664989217	0.807603571070318	-1.0	0.0
YDL106C	YGR038W	0.05362999192367673	0	0	0.014917298025417402	0.807603571070318	1.0	0.0
YER088C	YOR133W	0.05362942957089015	0	0	0.01491724274658104	0.807603571070318	-1.0	0.0
YKR099W	YBL009W	0.05362942957089015	0	0	0.01491727038594801	0.807603571070318	-1.0	0.0
YPL230W	YBR085W	0.053628586041710266	0	0	0.014917187468154371	0.807603571070318	-1.0	0.0
YHR206W	YMR019W	0.053628586041710266	0	0	0.014917215107316495	0.807603571070318	1.0	0.0
YKL185W	YDR005C	0.053628586041710266	0	0	0.014917159829094669	0.807603571070318	1.0	0.0
YMR043W	YDR170C	0.05362774251253039	0	0	0.014917132190137388	0.807603571070318	1.0	0.0
YDR043C	YDL116W	0.053626711532421656	0	0	0.014917104551282527	0.807603571070318	1.0	0.0
YBL066C	YLR027C	0.053625399375919626	0	0	0.014917076912530086	0.807603571070318	-1.0	0.0
YPR009W	YFL017C	0.053625399375919626	0	0	0.01491702163533246	0.807603571070318	1.0	0.0
YMR043W	YML028W	0.053625399375919626	0	0	0.014917049273880063	0.807603571070318	-1.0	0.0
YKR064W	YMR105C	0.05362418094488202	0	0	0.014916993996887274	0.807603571070318	1.0	0.0
YBL103C	YGL021W	0.05362371231755987	0	0	0.014916938720304156	0.807603571070318	-1.0	0.0
YBR240C	YML076C	0.05362371231755987	0	0	0.014916966358544507	0.807603571070318	0.0	0.0
YOR372C	YGL180W	0.053623149964773284	0	0	0.014916911082166221	0.807603571070318	1.0	0.0
YLR176C	YBR004C	0.053622493886522266	0	0	0.014916855806197601	0.807603571070318	-1.0	0.0
YBR083W	YDR369C	0.053622493886522266	0	0	0.014916828168366912	0.807603571070318	-1.0	0.0
YOL067C	YMR145C	0.053622493886522266	0	0	0.014916883444130703	0.807603571070318	0.0	0.0
YKL062W	YLR104W	0.05362099427909137	0	0	0.014916800530638638	0.807603571070318	1.0	0.0
YMR016C	YOR196C	0.053619307220731625	0	0	0.014916772893012777	0.807603571070318	-1.0	0.0
YIR017C	YIL119C	0.0536189323188739	0	0	0.01491674525548933	0.807603571070318	1.0	0.0
YMR016C	YDR013W	0.05361762016237187	0	0	0.014916717618068294	0.807603571070318	1.0	0.0
YMR042W	YBR126C	0.05361762016237187	0	0	0.01491668998074967	0.807603571070318	1.0	0.0
YOR372C	YPL256C	0.05361696408412085	0	0	0.014916662343533458	0.807603571070318	-1.0	0.0
YJL089W	YBL102W	0.05361630800586984	0	0	0.014916607069408264	0.807603571070318	-1.0	0.0
YKL015W	YBR251W	0.05361630800586984	0	0	0.014916634706419655	0.807603571070318	0.0	0.0
YGR067C	YMR121C	0.05361630800586984	0	0	0.014916579432499282	0.807603571070318	0.0	0.0
YNL103W	YEL017W	0.053615183300296666	0	0	0.014916524158988545	0.807603571070318	-1.0	0.0
YBR182C	YDL082W	0.053615183300296666	0	0	0.01491655179569271	0.807603571070318	-1.0	0.0
YIL154C	YJL164C	0.053615183300296666	0	0	0.014916496522386788	0.807603571070318	-1.0	0.0
YMR021C	YDL213C	0.053614433496581224	0	0	0.014916441249490495	0.807603571070318	1.0	0.0
YDR146C	YNL187W	0.053614433496581224	0	0	0.014916468885887438	0.807603571070318	1.0	0.0
YDL056W	YER107C	0.053613683692865774	0	0	0.01491641361319596	0.807603571070318	-1.0	0.0
YJR147W	YOL086C	0.053613683692865774	0	0	0.014916385977003828	0.807603571070318	-1.0	0.0
YKR099W	YBR078W	0.0536128401636859	0	0	0.014916358340914102	0.807603571070318	1.0	0.0
YMR021C	YGL057C	0.0536128401636859	0	0	0.014916303069041863	0.807603571070318	1.0	0.0
YDR034C	YDL191W	0.0536128401636859	0	0	0.01491633070492678	0.807603571070318	-1.0	0.0
YJL110C	YBR143C	0.053611809183577164	0	0	0.014916192526526218	0.807603571070318	1.0	0.0
YBR182C	YGL031C	0.053611809183577164	0	0	0.014916247797579236	0.807603571070318	1.0	0.0
YIL119C	YML092C	0.053611809183577164	0	0	0.014916220162001526	0.807603571070318	-1.0	0.0
YJR094C	YOL124C	0.053611809183577164	0	0	0.014916275433259348	0.807603571070318	1.0	0.0
YBR049C	YFL013C	0.05361077820346842	0	0	0.014916164891153312	0.807603571070318	-1.0	0.0
YER045C	YPR120C	0.05361077820346842	0	0	0.014916137255882806	0.807603571070318	-1.0	0.0
YBR049C	YDL148C	0.05360927859603753	0	0	0.014916054350685683	0.807603571070318	1.0	0.0
YKL015W	YOL120C	0.05360927859603753	0	0	0.01491608198564899	0.807603571070318	-1.0	0.0
YKL015W	YKR083C	0.05360927859603753	0	0	0.014916109620714699	0.807603571070318	1.0	0.0
YBR240C	YDL101C	0.05360880996871538	0	0	0.014915999081066259	0.807603571070318	1.0	0.0
YOR113W	YBR259W	0.05360880996871538	0	0	0.014916026715824772	0.807603571070318	-1.0	0.0
YNL167C	YNL322C	0.05360824761592879	0	0	0.014915971446410143	0.807603571070318	2.0	0.0
YJL206C	YDL137W	0.05360731036128449	0	0	0.014915943811856425	0.807603571070318	1.0	0.0
YOR372C	YLL032C	0.05360665428303347	0	0	0.0149159161774051	0.807603571070318	1.0	0.0
YDR043C	YBL027W	0.053605904479318026	0	0	0.014915888543056173	0.807603571070318	-1.0	0.0
YGL071W	YHR070W	0.05360534212653144	0	0	0.01491586090880964	0.807603571070318	-1.0	0.0
YMR042W	YDR297W	0.05360196800981193	0	0	0.0149158332746655	0.807603571070318	1.0	0.0
YBL054W	YML058W	0.05360140565702535	0	0	0.014915805640623754	0.807603571070318	-1.0	0.0
YPR196W	YER016W	0.05360093702970319	0	0	0.014915778006684402	0.807603571070318	-1.0	0.0
YMR043W	YMR258C	0.05360093702970319	0	0	0.014915750372847442	0.807603571070318	1.0	0.0
YDR207C	YLR275W	0.053599812324130025	0	0	0.014915722739112874	0.807603571070318	1.0	0.0
YMR021C	YAL014C	0.05359915624587901	0	0	0.014915695105480698	0.807603571070318	1.0	0.0
YMR016C	YNL097C	0.05359831271669913	0	0	0.014915639838523516	0.807603571070318	1.0	0.0
YDR213W	YDL025C	0.05359831271669913	0	0	0.014915556938855665	0.807603571070318	1.0	0.0
YDR169C	YER059W	0.05359831271669913	0	0	0.014915667471950913	0.807603571070318	1.0	0.0
YGL209W	YPL135W	0.05359831271669913	0	0	0.014915584571975893	0.807603571070318	1.0	0.0
YLR228C	YPR145W	0.05359831271669913	0	0	0.014915612205198511	0.807603571070318	-1.0	0.0
YOR162C	YMR298W	0.053597281736590396	0	0	0.014915529305837824	0.807603571070318	1.0	0.0
YDL020C	YER177W	0.05359662565833938	0	0	0.014915501672922372	0.807603571070318	1.0	0.0
YJR094C	YCR052W	0.053595782129159504	0	0	0.014915474040109305	0.807603571070318	1.0	0.0
YJL089W	YNL050C	0.053595782129159504	0	0	0.014915446407398624	0.807603571070318	-1.0	0.0
YKR099W	YGR246C	0.05359493859997962	0	0	0.01491539114228442	0.807603571070318	-1.0	0.0
YMR019W	YDR375C	0.05359493859997962	0	0	0.01491541877479033	0.807603571070318	1.0	0.0
YCR065W	YDL045C	0.05359446997265747	0	0	0.014915363509880895	0.807603571070318	1.0	0.0
YIL036W	YGR233C	0.05359418879626418	0	0	0.014915335877579755	0.807603571070318	-1.0	0.0
YJL110C	YML055W	0.05359418879626418	0	0	0.014915308245380997	0.807603571070318	-1.0	0.0
YKL038W	YPL199C	0.05359362644347759	0	0	0.014915280613284622	0.807603571070318	1.0	0.0
YGL254W	YOL043C	0.053593064090691006	0	0	0.014915252981290629	0.807603571070318	1.0	0.0
YER130C	YLL045C	0.05359278291429772	0	0	0.014915225349399019	0.807603571070318	1.0	0.0
YIR017C	YBL069W	0.05359184565965341	0	0	0.014915197717609789	0.807603571070318	1.0	0.0
YJL056C	YML091C	0.05359128330686683	0	0	0.014915170085922939	0.807603571070318	-1.0	0.0
YOR363C	YKL056C	0.0535909084050091	0	0	0.01491514245433847	0.807603571070318	1.0	0.0
YDR501W	YCL017C	0.053589877424900366	0	0	0.01491511482285638	0.807603571070318	1.0	0.0
YLR176C	YGR029W	0.05358959624850707	0	0	0.01491508719147667	0.807603571070318	-1.0	0.0
YGR067C	YBR021W	0.05358744056282516	0	0	0.014914976666981602	0.807603571070318	-1.0	0.0
YIR033W	YJL072C	0.05358744056282516	0	0	0.014915004297951803	0.807603571070318	-1.0	0.0
YER109C	YAR027W	0.05358744056282516	0	0	0.014915059560199336	0.807603571070318	-1.0	0.0
YPR065W	YDR157W	0.05358744056282516	0	0	0.014915031929024382	0.807603571070318	-1.0	0.0
YPR065W	YDR512C	0.053586503308180856	0	0	0.014914949036113777	0.807603571070318	1.0	0.0
YOR028C	YMR142C	0.053586503308180856	0	0	0.014914921405348327	0.807603571070318	1.0	0.0
YDR207C	YHR029C	0.053586503308180856	0	0	0.014914893774685252	0.807603571070318	-1.0	0.0
YGL162W	YGR084C	0.05358575350446541	0	0	0.01491486614412455	0.807603571070318	-1.0	0.0
YER169W	YAL044C	0.05358490997528553	0	0	0.014914838513666224	0.807603571070318	1.0	0.0
YOL089C	YLR071C	0.05358490997528553	0	0	0.01491481088331027	0.807603571070318	1.0	0.0
YMR037C	YMR220W	0.05358490997528553	0	0	0.014914783253056688	0.807603571070318	-1.0	0.0
YHL009C	YHR026W	0.05358406644610565	0	0	0.014914755622905479	0.807603571070318	1.0	0.0
YOR230W	YBR167C	0.05358406644610565	0	0	0.01491472799285664	0.807603571070318	1.0	0.0
YDR034C	YJL151C	0.05358322291692578	0	0	0.014914672733066075	0.807603571070318	1.0	0.0
YOR028C	YIR012W	0.05358322291692578	0	0	0.014914700362910174	0.807603571070318	-1.0	0.0
YNL167C	YMR268C	0.05358228566228147	0	0	0.014914645103324348	0.807603571070318	1.0	0.0
YPR199C	YIL103W	0.05358228566228147	0	0	0.01491461747368499	0.807603571070318	1.0	0.0
YER028C	YBR249C	0.05358228566228147	0	0	0.014914589844148	0.807603571070318	2.0	0.0
YKL062W	YIL016W	0.053580317427528425	0	0	0.01491456221471338	0.807603571070318	1.0	0.0
YOR229W	YMR136W	0.05357956762381298	0	0	0.014914534585381126	0.807603571070318	-1.0	0.0
YNL027W	YBR213W	0.053579098996490826	0	0	0.014914506956151239	0.807603571070318	-1.0	0.0
YLR183C	YDL090C	0.05357881782009753	0	0	0.014914479327023717	0.807603571070318	1.0	0.0
YGR249W	YJL124C	0.053578255467310945	0	0	0.014914424069075772	0.807603571070318	1.0	0.0
YDR123C	YNR013C	0.053578255467310945	0	0	0.014914451697998562	0.807603571070318	1.0	0.0
YMR182C	YDR031W	0.05357731821266664	0	0	0.014914396440255348	0.807603571070318	1.0	0.0
YKR099W	YMR209C	0.053576849585344484	0	0	0.014914368811537286	0.807603571070318	-1.0	0.0
YMR016C	YCR031C	0.053576849585344484	0	0	0.014914341182921589	0.807603571070318	1.0	0.0
YMR043W	YPR019W	0.053576287232557904	0	0	0.01491428592599728	0.807603571070318	-1.0	0.0
YDR043C	YOL064C	0.053576287232557904	0	0	0.014914313554408254	0.807603571070318	1.0	0.0
YNL068C	YPR035W	0.053575631154306885	0	0	0.01491425829768867	0.807603571070318	-1.0	0.0
YLR451W	YLR382C	0.053575631154306885	0	0	0.01491423066948242	0.807603571070318	-1.0	0.0
YPR104C	YDR249C	0.053575631154306885	0	0	0.014914203041378532	0.807603571070318	1.0	0.0
YOR028C	YLR245C	0.053575631154306885	0	0	0.014914175413377003	0.807603571070318	1.0	0.0
YER130C	YDL185W	0.05357488135059144	0	0	0.014914147785477833	0.807603571070318	1.0	0.0
YMR043W	YPR180W	0.05357488135059144	0	0	0.014914120157681022	0.807603571070318	1.0	0.0
YLR266C	YPL274W	0.05357441272326929	0	0	0.01491409252998657	0.807603571070318	1.0	0.0
YJL056C	YMR240C	0.05357375664501827	0	0	0.014914064902394475	0.807603571070318	-1.0	0.0
YLR098C	YOR252W	0.05357375664501827	0	0	0.014914037274904738	0.807603571070318	1.0	0.0
YKL020C	YJL125C	0.053572913115838394	0	0	0.014914009647517358	0.807603571070318	-1.0	0.0
YPR199C	YLR035C	0.053572913115838394	0	0	0.014913982020232332	0.807603571070318	-1.0	0.0
YMR021C	YJL074C	0.05357244448851624	0	0	0.014913954393049664	0.807603571070318	-1.0	0.0
YPR196W	YFR049W	0.05357244448851624	0	0	0.01491392676596935	0.807603571070318	1.0	0.0
YJL127C	YDL159W	0.05357150723387193	0	0	0.014913871512115784	0.807603571070318	1.0	0.0
YER040W	YDL126C	0.05357150723387193	0	0	0.01491389913899139	0.807603571070318	-1.0	0.0
YBL066C	YMR301C	0.05357066370469206	0	0	0.014913816258671631	0.807603571070318	1.0	0.0
YDR310C	YGL137W	0.05357066370469206	0	0	0.014913843885342531	0.807603571070318	-1.0	0.0
YLR256W	YER130C	0.05356982017551218	0	0	0.014913761005636886	0.807603571070318	-1.0	0.0
YCR084C	YOR136W	0.05356982017551218	0	0	0.014913788632103082	0.807603571070318	2.0	0.0
YNL027W	YDR030C	0.053569070371796736	0	0	0.014913733379273042	0.807603571070318	-1.0	0.0
YMR037C	YDL244W	0.05356785194075913	0	0	0.014913705753011547	0.807603571070318	1.0	0.0
YER111C	YER002W	0.05356738331343698	0	0	0.014913678126852402	0.807603571070318	-2.0	0.0
YDR463W	YLR037C	0.053566820960650394	0	0	0.014913650500795605	0.807603571070318	-1.0	0.0
YML081W	YFR041C	0.05356607115693495	0	0	0.014913595248989059	0.807603571070318	2.0	0.0
YHR084W	YHR196W	0.05356607115693495	0	0	0.014913622874841157	0.807603571070318	1.0	0.0
YJL206C	YBR081C	0.05356541507868393	0	0	0.014913539997591901	0.807603571070318	1.0	0.0
YGL013C	YOR037W	0.05356541507868393	0	0	0.014913567623239306	0.807603571070318	1.0	0.0
YKR064W	YMR124W	0.053564852725897345	0	0	0.014913512372046843	0.807603571070318	1.0	0.0
YML027W	YGR086C	0.053564290373110765	0	0	0.01491348474660413	0.807603571070318	1.0	0.0
YDR253C	YDL095W	0.053562884491144304	0	0	0.014913457121263763	0.807603571070318	-1.0	0.0
YDR501W	YLR061W	0.053562884491144304	0	0	0.01491342949602574	0.807603571070318	1.0	0.0
YIL101C	YHR020W	0.05356232213835772	0	0	0.014913374245856727	0.807603571070318	1.0	0.0
YCR106W	YEL071W	0.05356232213835772	0	0	0.014913401870890061	0.807603571070318	1.0	0.0
YML007W	YMR231W	0.05356100998185569	0	0	0.014913346620925735	0.807603571070318	-1.0	0.0
YIL101C	YDR190C	0.0535604476290691	0	0	0.014913318996097085	0.807603571070318	1.0	0.0
YJL127C	YLR077W	0.0535604476290691	0	0	0.014913291371370778	0.807603571070318	-1.0	0.0
YJL056C	YGR086C	0.05355969782535366	0	0	0.014913236122225186	0.807603571070318	0.0	0.0
YJL056C	YKL145W	0.05355969782535366	0	0	0.0149132084978059	0.807603571070318	-1.0	0.0
YER028C	YJL037W	0.05355969782535366	0	0	0.014913263746746811	0.807603571070318	1.0	0.0
YMR037C	YKL211C	0.053558198217922764	0	0	0.014913180873488955	0.807603571070318	1.0	0.0
YOR230W	YDL076C	0.05355772959060061	0	0	0.014913153249274348	0.807603571070318	-1.0	0.0
YMR164C	YLR196W	0.05355716723781403	0	0	0.01491312562516208	0.807603571070318	1.0	0.0
YOL108C	YKL152C	0.05355651115956301	0	0	0.01491309800115215	0.807603571070318	-1.0	0.0
YML007W	YNR050C	0.053555667630383136	0	0	0.014913070377244556	0.807603571070318	1.0	0.0
YIL119C	YER083C	0.053554824101203255	0	0	0.014913015129736378	0.807603571070318	1.0	0.0
YMR164C	Q0130	0.053554824101203255	0	0	0.014913042753439298	0.807603571070318	1.0	0.0
YOR372C	YEL003W	0.05355369939563009	0	0	0.014912987506135794	0.807603571070318	-1.0	0.0
YOR229W	YGL195W	0.053552855866450214	0	0	0.014912959882637543	0.807603571070318	1.0	0.0
YOR113W	YBL042C	0.053552199788199195	0	0	0.014912932259241628	0.807603571070318	1.0	0.0
YDR216W	YGR252W	0.053552199788199195	0	0	0.014912904635948047	0.807603571070318	1.0	0.0
YPR009W	YDL188C	0.05355144998448375	0	0	0.014912849389667884	0.807603571070318	1.0	0.0
YLR256W	YBL079W	0.05355144998448375	0	0	0.014912877012756799	0.807603571070318	2.0	0.0
YDR213W	YOR275C	0.053550981357161596	0	0	0.0149128217666813	0.807603571070318	-1.0	0.0
YLR256W	YLR368W	0.05354910684787298	0	0	0.014912794143797049	0.807603571070318	-1.0	0.0
YOR028C	YBR207W	0.05354910684787298	0	0	0.014912766521015128	0.807603571070318	-1.0	0.0
YLR176C	YOR320C	0.0535485444950864	0	0	0.014912711275758278	0.807603571070318	-1.0	0.0
YJL110C	YMR314W	0.0535485444950864	0	0	0.014912738898335538	0.807603571070318	1.0	0.0
YBR182C	YER027C	0.053547419789513225	0	0	0.014912683653283347	0.807603571070318	1.0	0.0
YKR064W	YNL207W	0.05354638880940449	0	0	0.014912656030910744	0.807603571070318	-1.0	0.0
YGL071W	YKL011C	0.05354592018208233	0	0	0.014912628408640471	0.807603571070318	-1.0	0.0
YKL032C	YLR058C	0.05354592018208233	0	0	0.014912600786472524	0.807603571070318	-1.0	0.0
YGL013C	YKL067W	0.05354535782929575	0	0	0.014912573164406905	0.807603571070318	2.0	0.0
YGL071W	YBL087C	0.05354432684918701	0	0	0.014912545542443612	0.807603571070318	1.0	0.0
YBL066C	YJR006W	0.053543483320007135	0	0	0.014912490298824004	0.807603571070318	1.0	0.0
YHL027W	YBL011W	0.053543483320007135	0	0	0.014912517920582645	0.807603571070318	-1.0	0.0
YBR240C	YPL152W	0.0535424523398984	0	0	0.014912435055613696	0.807603571070318	-1.0	0.0
YPL202C	YNL240C	0.0535424523398984	0	0	0.014912462677167688	0.807603571070318	1.0	0.0
YMR070W	YNL238W	0.053541327634325224	0	0	0.014912407434162027	0.807603571070318	1.0	0.0
YDR310C	YOR176W	0.053541327634325224	0	0	0.014912379812812682	0.807603571070318	-1.0	0.0
YER109C	YLR192C	0.05354029665421649	0	0	0.014912324570420956	0.807603571070318	-1.0	0.0
YJL103C	YOR133W	0.05354029665421649	0	0	0.014912352191565658	0.807603571070318	-1.0	0.0
YIR018W	YNL263C	0.05354029665421649	0	0	0.014912296949378578	0.807603571070318	1.0	0.0
YDR310C	YKL014C	0.05353935939957218	0	0	0.014912269328438518	0.807603571070318	-1.0	0.0
YKL032C	YDR538W	0.05353935939957218	0	0	0.01491221408686536	0.807603571070318	-1.0	0.0
YNL027W	YEL031W	0.05353935939957218	0	0	0.01491224170760078	0.807603571070318	1.0	0.0
YOL067C	YAL060W	0.05353860959585673	0	0	0.01491215884570148	0.807603571070318	-1.0	0.0
YBL054W	YCL009C	0.05353860959585673	0	0	0.01491218646623226	0.807603571070318	-1.0	0.0
YKR064W	YDL066W	0.05353776606667686	0	0	0.014912131225273016	0.807603571070318	1.0	0.0
YBR240C	YIR035C	0.05353776606667686	0	0	0.01491210360494687	0.807603571070318	1.0	0.0
YER111C	YHR191C	0.05353710998842584	0	0	0.01491207598472304	0.807603571070318	1.0	0.0
YOR162C	YOR290C	0.05353664136110369	0	0	0.014912048364601527	0.807603571070318	1.0	0.0
YNL216W	YHL026C	0.05353664136110369	0	0	0.01491202074458233	0.807603571070318	1.0	0.0
YLR228C	YPL131W	0.05353561038099495	0	0	0.014911993124665448	0.807603571070318	-1.0	0.0
YDR213W	YEL009C	0.05353429822449292	0	0	0.01491196550485088	0.807603571070318	1.0	0.0
YGL237C	YJR102C	0.05353336096984861	0	0	0.014911910265528686	0.807603571070318	-1.0	0.0
YOR230W	YCR053W	0.05353336096984861	0	0	0.014911882646021059	0.807603571070318	0.0	0.0
YGL071W	YKL207W	0.05353336096984861	0	0	0.014911937885138627	0.807603571070318	1.0	0.0
YKL109W	YPR013C	0.053532704891597595	0	0	0.014911855026615744	0.807603571070318	1.0	0.0
YMR021C	YER052C	0.053532704891597595	0	0	0.014911827407312742	0.807603571070318	-2.0	0.0
YDR501W	YPL220W	0.05353158018602443	0	0	0.01491179978811205	0.807603571070318	1.0	0.0
YGL254W	YDL224C	0.05353158018602443	0	0	0.014911772169013668	0.807603571070318	1.0	0.0
YER109C	YOR375C	0.053530174304057966	0	0	0.014911744550017595	0.807603571070318	1.0	0.0
YJL110C	YJL137C	0.053530174304057966	0	0	0.014911716931123833	0.807603571070318	-1.0	0.0
YJL206C	YOR078W	0.05352970567673581	0	0	0.01491168931233238	0.807603571070318	1.0	0.0
YLR451W	YJL005W	0.05352923704941366	0	0	0.014911661693643235	0.807603571070318	-1.0	0.0
YPR008W	YEL054C	0.05352848724569821	0	0	0.014911634075056399	0.807603571070318	-1.0	0.0
YOR372C	YER098W	0.053526144109087445	0	0	0.014911578838189644	0.807603571070318	-1.0	0.0
YJL206C	YDR286C	0.053526144109087445	0	0	0.014911606456571868	0.807603571070318	1.0	0.0
YBR049C	YHR050W	0.05352305116876123	0	0	0.014911551219909726	0.807603571070318	1.0	0.0
YKR034W	YKL176C	0.05352220763958135	0	0	0.014911495983656807	0.807603571070318	-1.0	0.0
YPL075W	YBR009C	0.05352220763958135	0	0	0.014911523601732115	0.807603571070318	-1.0	0.0
YGL013C	YBL011W	0.05352164528679477	0	0	0.014911468365683805	0.807603571070318	1.0	0.0
YGR044C	YLR028C	0.053521364110401475	0	0	0.014911440747813106	0.807603571070318	1.0	0.0
YOR140W	YBR001C	0.05352089548307932	0	0	0.014911385512378616	0.807603571070318	-1.0	0.0
YJL110C	YOR019W	0.05352089548307932	0	0	0.01491141313004471	0.807603571070318	1.0	0.0
YKL020C	YDR261C	0.05352089548307932	0	0	0.014911357894814826	0.807603571070318	1.0	0.0
YMR164C	YPR060C	0.053519208424719564	0	0	0.014911330277353337	0.807603571070318	1.0	0.0
YDR421W	YNL189W	0.053519208424719564	0	0	0.014911302659994147	0.807603571070318	1.0	0.0
YDR501W	YCR088W	0.05351864607193298	0	0	0.01491127504273726	0.807603571070318	1.0	0.0
YLR451W	YER136W	0.053518083719146396	0	0	0.01491124742558267	0.807603571070318	1.0	0.0
YKL043W	YBL026W	0.053517521366359816	0	0	0.014911219808530381	0.807603571070318	1.0	0.0
YGL096W	YGR222W	0.05351714646450209	0	0	0.01491119219158039	0.807603571070318	-1.0	0.0
YGL237C	YCR067C	0.05351611548439335	0	0	0.014911164574732697	0.807603571070318	1.0	0.0
YGL237C	YEL015W	0.053515365680677905	0	0	0.014911081724803403	0.807603571070318	-1.0	0.0
YPL133C	YBR145W	0.053515365680677905	0	0	0.014911109341344203	0.807603571070318	1.0	0.0
YJR127C	YNL154C	0.053515365680677905	0	0	0.014911136957987303	0.807603571070318	-1.0	0.0
YOL089C	YMR029C	0.053514615876962456	0	0	0.014911026492028684	0.807603571070318	-1.0	0.0
YNL068C	YBL007C	0.053514615876962456	0	0	0.014911054108364895	0.807603571070318	1.0	0.0
YLR256W	YKR043C	0.05351377234778258	0	0	0.014910916027706783	0.807603571070318	-1.0	0.0
YJL110C	YBL014C	0.05351377234778258	0	0	0.014910971259663147	0.807603571070318	-1.0	0.0
YHL009C	YDL052C	0.05351377234778258	0	0	0.014910943643633818	0.807603571070318	0.0	0.0
YDL170W	YBR183W	0.05351377234778258	0	0	0.014910998875794768	0.807603571070318	-1.0	0.0
YHR006W	YKL193C	0.05351255391674498	0	0	0.01491088841188204	0.807603571070318	-1.0	0.0
YHR178W	YLR211C	0.05351255391674498	0	0	0.014910860796159588	0.807603571070318	1.0	0.0
YMR021C	YOL039W	0.0535117103875651	0	0	0.014910833180539427	0.807603571070318	-1.0	0.0
YBR182C	YPL131W	0.053511335485707384	0	0	0.014910805565021558	0.807603571070318	1.0	0.0
YLR228C	YJL068C	0.05351096058384966	0	0	0.014910777949605979	0.807603571070318	-1.0	0.0
YGL071W	YJL151C	0.05351039823106307	0	0	0.014910722719081688	0.807603571070318	-1.0	0.0
YKL043W	YER141W	0.05351039823106307	0	0	0.014910750334292688	0.807603571070318	-1.0	0.0
YNL216W	YBR231C	0.05350964842734763	0	0	0.01491066748896655	0.807603571070318	-1.0	0.0
YDR081C	YLR048W	0.05350964842734763	0	0	0.014910695103972976	0.807603571070318	-1.0	0.0
YBR240C	YLR066W	0.05350768019259458	0	0	0.014910584644560998	0.807603571070318	1.0	0.0
YOR162C	YNL096C	0.05350768019259458	0	0	0.014910639874062413	0.807603571070318	-1.0	0.0
YNL027W	YHR094C	0.05350768019259458	0	0	0.014910612259260563	0.807603571070318	1.0	0.0
YML027W	YBR048W	0.05350768019259458	0	0	0.014910557029963719	0.807603571070318	1.0	0.0
YDR034C	YML004C	0.05350683666341471	0	0	0.014910501801076016	0.807603571070318	1.0	0.0
YPR015C	YDL229W	0.05350683666341471	0	0	0.014910529415468726	0.807603571070318	1.0	0.0
YOR032C	YEL066W	0.05350683666341471	0	0	0.01491047418678559	0.807603571070318	-1.0	0.0
YMR280C	YDR145W	0.053505899408770395	0	0	0.014910446572597448	0.807603571070318	1.0	0.0
YDR310C	YDL183C	0.053505243330519384	0	0	0.014910418958511588	0.807603571070318	-1.0	0.0
YDR310C	YGL228W	0.053505243330519384	0	0	0.01491039134452801	0.807603571070318	1.0	0.0
YPL230W	YGR186W	0.053504680977732796	0	0	0.014910363730646714	0.807603571070318	1.0	0.0
YOR113W	YDL135C	0.053504680977732796	0	0	0.0149103361168677	0.807603571070318	1.0	0.0
YEL009C	YOR373W	0.05350364999762406	0	0	0.014910308503190965	0.807603571070318	1.0	0.0
YBR033W	YIL148W	0.05350280646844418	0	0	0.01491028088961651	0.807603571070318	1.0	0.0
YBR240C	YGL094C	0.05350280646844418	0	0	0.014910253276144335	0.807603571070318	1.0	0.0
YGL237C	YPR001W	0.05350280646844418	0	0	0.014910225662774439	0.807603571070318	1.0	0.0
YNL216W	YHL010C	0.053501962939264305	0	0	0.01491019804950682	0.807603571070318	1.0	0.0
YGL209W	YNL185C	0.053501962939264305	0	0	0.01491017043634148	0.807603571070318	1.0	0.0
YIL119C	YBR044C	0.053500557057297844	0	0	0.014910142823278417	0.807603571070318	1.0	0.0
YJL127C	YIR029W	0.05350008842997569	0	0	0.01491011521031763	0.807603571070318	1.0	0.0
YBL005W	YML054C	0.0534998072535824	0	0	0.014910087597459118	0.807603571070318	-1.0	0.0
YMR280C	YPL078C	0.05349840137161593	0	0	0.014910059984702882	0.807603571070318	1.0	0.0
YDL170W	YNL087W	0.053497932744293784	0	0	0.014910032372048921	0.807603571070318	0.0	0.0
YHR178W	YJL194W	0.05349746411697163	0	0	0.014909977147047821	0.807603571070318	1.0	0.0
YNL103W	YEL012W	0.05349746411697163	0	0	0.014910004759497233	0.807603571070318	1.0	0.0
YKL062W	YPR188C	0.053495964509540736	0	0	0.014909921922455813	0.807603571070318	-1.0	0.0
YMR043W	YCR053W	0.053495964509540736	0	0	0.01490994953470068	0.807603571070318	-1.0	0.0
YOR113W	YAL049C	0.05349502725489643	0	0	0.014909866698272893	0.807603571070318	-1.0	0.0
YJR147W	YBR205W	0.05349502725489643	0	0	0.014909894310313218	0.807603571070318	-1.0	0.0
YER169W	YLR370C	0.053494558627574275	0	0	0.01490983908633484	0.807603571070318	1.0	0.0
YOL028C	YNL059C	0.0534937150983944	0	0	0.014909811474499055	0.807603571070318	1.0	0.0
YGL162W	YMR142C	0.0534937150983944	0	0	0.014909783862765542	0.807603571070318	1.0	0.0
YKR034W	YBR026C	0.053492496667356795	0	0	0.01490972863960532	0.807603571070318	-1.0	0.0
YBL103C	YML036W	0.053492496667356795	0	0	0.014909756251134297	0.807603571070318	-1.0	0.0
YER111C	YHR165C	0.053491934314570215	0	0	0.014909701028178613	0.807603571070318	1.0	0.0
YNL314W	YHR205W	0.053490715883532616	0	0	0.014909673416854173	0.807603571070318	1.0	0.0
YJL127C	YMR220W	0.053490715883532616	0	0	0.01490961819451209	0.807603571070318	-1.0	0.0
YML081W	YOR286W	0.053490715883532616	0	0	0.014909590583494448	0.807603571070318	1.0	0.0
YMR172W	YNL213C	0.053490715883532616	0	0	0.014909645805631998	0.807603571070318	-1.0	0.0
YMR042W	YJR010W	0.05348996607981717	0	0	0.01490956297257907	0.807603571070318	-1.0	0.0
YLR013W	YPR106W	0.053489403727030586	0	0	0.014909535361765959	0.807603571070318	-1.0	0.0
YOL067C	YIL070C	0.05348893509970843	0	0	0.014909480140446525	0.807603571070318	-1.0	0.0
YDR451C	YDR145W	0.05348893509970843	0	0	0.01490950775105511	0.807603571070318	1.0	0.0
YJR147W	YER057C	0.0534876229432064	0	0	0.014909452529940203	0.807603571070318	2.0	0.0
YGL237C	YPL152W	0.05348696686495538	0	0	0.014909424919536143	0.807603571070318	-1.0	0.0
YGR067C	YDR232W	0.05348621706123994	0	0	0.014909342088937532	0.807603571070318	-1.0	0.0
YPL133C	YLR049C	0.05348621706123994	0	0	0.014909369699034808	0.807603571070318	-1.0	0.0
YDR253C	YPL186C	0.05348621706123994	0	0	0.014909397309234344	0.807603571070318	-1.0	0.0
YBL005W	YGL192W	0.05348565470845335	0	0	0.014909314478942514	0.807603571070318	1.0	0.0
YBR239C	YOR193W	0.053485186081131196	0	0	0.014909286869049758	0.807603571070318	-1.0	0.0
YDR123C	YNL216W	0.05348359274823587	0	0	0.01490925925925926	0.807603571070318	-1.0	0.0
YJL206C	YDR033W	0.053482374317198274	0	0	0.014909204039985037	0.807603571070318	-1.0	0.0
YPL089C	YGR248W	0.053482374317198274	0	0	0.014909231649571019	0.807603571070318	-1.0	0.0
YLR278C	YGR081C	0.053481811964411693	0	0	0.014909176430501311	0.807603571070318	-1.0	0.0
YGL209W	YMR314W	0.05348096843523181	0	0	0.014909148821119843	0.807603571070318	1.0	0.0
YNL216W	YBR170C	0.05348096843523181	0	0	0.014909121211840631	0.807603571070318	2.0	0.0
YDR174W	YJL012C	0.053479750004194214	0	0	0.014909065993588972	0.807603571070318	-1.0	0.0
YJL127C	YDR318W	0.053479750004194214	0	0	0.014909038384616524	0.807603571070318	1.0	0.0
YCR084C	YOL080C	0.053479750004194214	0	0	0.014909093602663674	0.807603571070318	1.0	0.0
YDR310C	YLR029C	0.05347890647501434	0	0	0.01490901077574633	0.807603571070318	0.0	0.0
YFL021W	YGR118W	0.05347890647501434	0	0	0.014908955558312701	0.807603571070318	-1.0	0.0
YOL089C	YMR080C	0.05347890647501434	0	0	0.01490898316697839	0.807603571070318	1.0	0.0
YNL167C	YOR025W	0.05347806294583446	0	0	0.014908927949749264	0.807603571070318	-1.0	0.0
YBR066C	YJR077C	0.05347806294583446	0	0	0.01490890034128808	0.807603571070318	-1.0	0.0
YBR066C	YDR033W	0.05347750059304788	0	0	0.014908872732929146	0.807603571070318	1.0	0.0
YBL103C	YGR118W	0.053477219416654585	0	0	0.014908845124672462	0.807603571070318	1.0	0.0
YDR520C	YCR047C	0.053476469612939136	0	0	0.01490881751651803	0.807603571070318	1.0	0.0
YOL108C	YPR021C	0.053475063730972675	0	0	0.014908789908465845	0.807603571070318	1.0	0.0
YKL043W	YGR086C	0.05347478255457938	0	0	0.014908762300515908	0.807603571070318	1.0	0.0
YPL133C	YMR241W	0.05347328294714849	0	0	0.014908734692668221	0.807603571070318	-1.0	0.0
YLR278C	YDL044C	0.05347262686889748	0	0	0.01490870708492278	0.807603571070318	2.0	0.0
YBR182C	YDR058C	0.05347131471239545	0	0	0.014908679477279587	0.807603571070318	0.0	0.0
YJL089W	YDL239C	0.05346953392857126	0	0	0.01490862426229994	0.807603571070318	-1.0	0.0
YDL020C	YBR010W	0.05346953392857126	0	0	0.01490865186973864	0.807603571070318	-1.0	0.0
YDL170W	YIL095W	0.053468502948462525	0	0	0.014908596654963482	0.807603571070318	1.0	0.0
YIL036W	YML007W	0.053468502948462525	0	0	0.014908569047729272	0.807603571070318	1.0	0.0
YBR239C	YBR048W	0.053468502948462525	0	0	0.014908541440597304	0.807603571070318	-1.0	0.0
YOL108C	YEL043W	0.0534669096155672	0	0	0.0149084862266401	0.807603571070318	1.0	0.0
YIL154C	YBR204C	0.0534669096155672	0	0	0.014908513833567581	0.807603571070318	1.0	0.0
YBR066C	YGR038W	0.05346615981185175	0	0	0.014908458619814862	0.807603571070318	-1.0	0.0
YEL009C	YOR156C	0.0534656911845296	0	0	0.014908431013091866	0.807603571070318	-1.0	0.0
YKR034W	YLR084C	0.053465128831743015	0	0	0.014908375799952595	0.807603571070318	-1.0	0.0
YML099C	YBR130C	0.053465128831743015	0	0	0.01490840340647111	0.807603571070318	1.0	0.0
YJL127C	YPL229W	0.053464472753492	0	0	0.01490834819353632	0.807603571070318	1.0	0.0
YNL314W	YDL014W	0.05346391040070542	0	0	0.014908320587222286	0.807603571070318	0.0	0.0
YPL202C	YGR233C	0.05346316059698997	0	0	0.01490829298101049	0.807603571070318	1.0	0.0
YER111C	YIL045W	0.05346231706781009	0	0	0.014908265374900932	0.807603571070318	-1.0	0.0
YML027W	YOL051W	0.05346231706781009	0	0	0.014908237768893613	0.807603571070318	2.0	0.0
YIR033W	YMR070W	0.053461660989559075	0	0	0.01490821016298853	0.807603571070318	-1.0	0.0
YBL103C	YML022W	0.053461660989559075	0	0	0.014908182557185685	0.807603571070318	-1.0	0.0
YJL206C	YPL160W	0.0534608174603792	0	0	0.014908154951485075	0.807603571070318	1.0	0.0
YDR501W	YBR162C	0.053459880205734896	0	0	0.014908127345886701	0.807603571070318	-1.0	0.0
YKL020C	YGR075C	0.053459880205734896	0	0	0.014908044529704987	0.807603571070318	-1.0	0.0
YPL038W	YDR496C	0.053459880205734896	0	0	0.014908072134996658	0.807603571070318	1.0	0.0
YIR033W	YDR485C	0.053459880205734896	0	0	0.014908099740390562	0.807603571070318	-1.0	0.0
YBR033W	YDL204W	0.053458942951090584	0	0	0.014907989319428345	0.807603571070318	1.0	0.0
YHR084W	YJR042W	0.053458942951090584	0	0	0.01490793410956063	0.807603571070318	1.0	0.0
YIL154C	YOR039W	0.053458942951090584	0	0	0.014908016924515549	0.807603571070318	1.0	0.0
YOR140W	YJL161W	0.053458942951090584	0	0	0.014907961714443373	0.807603571070318	-1.0	0.0
YGL035C	YMR090W	0.05345819314737514	0	0	0.014907906504780122	0.807603571070318	1.0	0.0
YDR043C	YBR003W	0.05345819314737514	0	0	0.014907878900101843	0.807603571070318	-1.0	0.0
YER109C	YDL082W	0.053457630794588554	0	0	0.014907851295525793	0.807603571070318	1.0	0.0
YER169W	YER125W	0.053457630794588554	0	0	0.014907823691051973	0.807603571070318	-1.0	0.0
YBL054W	YLR298C	0.0534571621672664	0	0	0.01490779608668038	0.807603571070318	1.0	0.0
YDL170W	YLR002C	0.05345659981447982	0	0	0.014907740878243883	0.807603571070318	1.0	0.0
YIR018W	YJL121C	0.05345659981447982	0	0	0.014907768482411017	0.807603571070318	1.0	0.0
YNL103W	YBR127C	0.053455568834371074	0	0	0.014907713274178974	0.807603571070318	1.0	0.0
YBL005W	YGL080W	0.053455568834371074	0	0	0.014907685670216293	0.807603571070318	-1.0	0.0
YJL127C	YMR178W	0.0534547253051912	0	0	0.014907658066355836	0.807603571070318	1.0	0.0
YJL127C	YDR009W	0.0534547253051912	0	0	0.014907630462597606	0.807603571070318	-1.0	0.0
YHL009C	YHR104W	0.053454350403333475	0	0	0.014907602858941599	0.807603571070318	-1.0	0.0
YOR172W	YGR178C	0.053454350403333475	0	0	0.014907575255387818	0.807603571070318	1.0	0.0
YDR259C	YOL117W	0.0534535068741536	0	0	0.014907547651936259	0.807603571070318	-1.0	0.0
YOR172W	YHL001W	0.053452382168580434	0	0	0.01490746484219492	0.807603571070318	-1.0	0.0
YBR239C	YOL029C	0.053452382168580434	0	0	0.014907520048586925	0.807603571070318	-1.0	0.0
YNL216W	YKR020W	0.053452382168580434	0	0	0.014907492445339812	0.807603571070318	1.0	0.0
YKL015W	YMR184W	0.053452382168580434	0	0	0.014907437239152251	0.807603571070318	1.0	0.0
YCR106W	YGR125W	0.05345050765929182	0	0	0.014907409636211804	0.807603571070318	1.0	0.0
YOL108C	YPL110C	0.05345003903196966	0	0	0.014907382033373575	0.807603571070318	1.0	0.0
YMR021C	YMR121C	0.053449664130111936	0	0	0.014907354430637567	0.807603571070318	1.0	0.0
YJL089W	YLR325C	0.05344919550278979	0	0	0.014907326828003777	0.807603571070318	1.0	0.0
YIL119C	YPR051W	0.05344872687546763	0	0	0.014907299225472206	0.807603571070318	2.0	0.0
YDL106C	YGR013W	0.05344844569907434	0	0	0.014907271623042853	0.807603571070318	-1.0	0.0
YKR099W	YPL220W	0.05344760216989446	0	0	0.0149072164184908	0.807603571070318	1.0	0.0
YOR363C	YBR016W	0.05344760216989446	0	0	0.014907244020715717	0.807603571070318	1.0	0.0
YGL237C	YNR071C	0.05344713354257231	0	0	0.01490716121434761	0.807603571070318	-1.0	0.0
YOL108C	YPL040C	0.05344713354257231	0	0	0.014907188816368096	0.807603571070318	1.0	0.0
YNL314W	YEL058W	0.05344657118978573	0	0	0.01490713361242934	0.807603571070318	-1.0	0.0
YML007W	YER098W	0.053446196287928	0	0	0.014907106010613283	0.807603571070318	-1.0	0.0
YBR182C	YPR188C	0.053445071582354835	0	0	0.01490707840889944	0.807603571070318	-1.0	0.0
YIL130W	YER142C	0.053445071582354835	0	0	0.01490705080728781	0.807603571070318	1.0	0.0
YKR034W	YBR242W	0.053444415504103816	0	0	0.014907023205778393	0.807603571070318	-1.0	0.0
YER169W	YMR259C	0.053444415504103816	0	0	0.014906995604371188	0.807603571070318	1.0	0.0
YDR423C	YMR318C	0.0534437594258528	0	0	0.014906940401863415	0.807603571070318	1.0	0.0
YML081W	YGL086W	0.0534437594258528	0	0	0.014906968003066196	0.807603571070318	1.0	0.0
YNL167C	YJR006W	0.05344319707306622	0	0	0.014906885199764483	0.807603571070318	1.0	0.0
YIL154C	YDL095W	0.05344319707306622	0	0	0.014906912800762843	0.807603571070318	1.0	0.0
YDR081C	YEL054C	0.05344282217120849	0	0	0.01490685759886833	0.807603571070318	-1.0	0.0
YBR083W	YGR088W	0.05344244726935077	0	0	0.014906829998074389	0.807603571070318	0.0	0.0
YOR372C	YDL084W	0.05344244726935077	0	0	0.014906802397382653	0.807603571070318	1.0	0.0
YER088C	YBR052C	0.0534413225637776	0	0	0.014906691995637789	0.807603571070318	-1.0	0.0
YMR182C	YJR072C	0.0534413225637776	0	0	0.014906719595920695	0.807603571070318	1.0	0.0
YDR207C	YOR330C	0.0534413225637776	0	0	0.014906774796793127	0.807603571070318	-1.0	0.0
YIR017C	YFL004W	0.0534413225637776	0	0	0.014906747196305808	0.807603571070318	1.0	0.0
YLR098C	YDL097C	0.05344057276006216	0	0	0.014906664395457087	0.807603571070318	1.0	0.0
YOR162C	YGL232W	0.05344057276006216	0	0	0.01490663679537859	0.807603571070318	-1.0	0.0
YHR124W	YKR087C	0.05344010413274	0	0	0.014906609195402298	0.807603571070318	1.0	0.0
YPR104C	YLL028W	0.053439635505417846	0	0	0.01490658159552821	0.807603571070318	1.0	0.0
YPL202C	YKL188C	0.0534391668780957	0	0	0.014906553995756326	0.807603571070318	-1.0	0.0
YOL067C	YBR260C	0.05343869825077354	0	0	0.014906526396086644	0.807603571070318	1.0	0.0
YER109C	YDR415C	0.05343841707438025	0	0	0.014906498796519164	0.807603571070318	0.0	0.0
YFR034C	YKL170W	0.053437760996129235	0	0	0.014906471197053885	0.807603571070318	-1.0	0.0
YHR084W	YDR007W	0.05343729236880708	0	0	0.014906443597690807	0.807603571070318	1.0	0.0
YHL009C	YOR056C	0.05343616766323391	0	0	0.014906415998429928	0.807603571070318	1.0	0.0
YFL021W	YKR055W	0.0534352304085896	0	0	0.014906388399271251	0.807603571070318	-1.0	0.0
YML099C	YIR021W	0.05343466805580302	0	0	0.014906360800214773	0.807603571070318	1.0	0.0
YML099C	YLR097C	0.05343410570301643	0	0	0.014906333201260493	0.807603571070318	1.0	0.0
YDL106C	YMR027W	0.05343316844837213	0	0	0.01490625040501084	0.807603571070318	-1.0	0.0
YNL314W	YPL183C	0.05343316844837213	0	0	0.014906278003658527	0.807603571070318	-1.0	0.0
YDR259C	YPL154C	0.05343316844837213	0	0	0.014906305602408411	0.807603571070318	1.0	0.0
YMR016C	YGL192W	0.053432231193727815	0	0	0.01490622280646535	0.807603571070318	1.0	0.0
YGL254W	YGL186C	0.0534318562918701	0	0	0.014906195208022055	0.807603571070318	1.0	0.0
YPL248C	YJR014W	0.05343110648815465	0	0	0.014906167609680955	0.807603571070318	-1.0	0.0
YDR146C	YAR031W	0.05343110648815465	0	0	0.014906084815270821	0.807603571070318	1.0	0.0
YER130C	YPL110C	0.05343110648815465	0	0	0.014906112413305339	0.807603571070318	-1.0	0.0
YDL170W	YKL104C	0.05343110648815465	0	0	0.01490614001144205	0.807603571070318	1.0	0.0
YPL089C	YJR139C	0.053430262958974774	0	0	0.014906057217338498	0.807603571070318	1.0	0.0
YPR008W	YHR088W	0.05342979433165262	0	0	0.014906029619508366	0.807603571070318	-1.0	0.0
YHR124W	YGR016W	0.05342923197886603	0	0	0.014905974424154677	0.807603571070318	2.0	0.0
YDR259C	YAR071W	0.05342923197886603	0	0	0.01490594682663112	0.807603571070318	1.0	0.0
YDR310C	YAL022C	0.05342923197886603	0	0	0.014906002021780426	0.807603571070318	-1.0	0.0
YBL005W	YGL257C	0.05342838844968616	0	0	0.014905919229209752	0.807603571070318	-1.0	0.0
YMR019W	YLL029W	0.053427919822364	0	0	0.014905891631890572	0.807603571070318	-1.0	0.0
YBR083W	YPL210C	0.053427451195041845	0	0	0.014905864034673583	0.807603571070318	-1.0	0.0
YKR064W	YBR198C	0.053426888842255264	0	0	0.014905836437558783	0.807603571070318	2.0	0.0
YOR372C	YNL167C	0.053426888842255264	0	0	0.01490580884054617	0.807603571070318	1.0	0.0
YML027W	YCL035C	0.05342585786214653	0	0	0.014905781243635743	0.807603571070318	-1.0	0.0
YOL089C	YGL169W	0.05342501433296665	0	0	0.014905726050121453	0.807603571070318	-1.0	0.0
YKL109W	YDR517W	0.05342501433296665	0	0	0.014905753646827506	0.807603571070318	1.0	0.0
YGL096W	YAR008W	0.053423608451000186	0	0	0.014905670857015904	0.807603571070318	-1.0	0.0
YPR199C	YKL068W	0.053423608451000186	0	0	0.014905698453517585	0.807603571070318	-1.0	0.0
YKR064W	YJL146W	0.05342276492182031	0	0	0.014905643260616407	0.807603571070318	-1.0	0.0
YMR070W	YDR450W	0.05342276492182031	0	0	0.014905588068123962	0.807603571070318	1.0	0.0
YJR060W	YOL019W	0.05342276492182031	0	0	0.014905615664319092	0.807603571070318	-1.0	0.0
YLR403W	YER099C	0.053422108843569294	0	0	0.014905560472031015	0.807603571070318	1.0	0.0
YHL027W	YHR026W	0.053421546490782706	0	0	0.01490553287604025	0.807603571070318	1.0	0.0
YKL015W	YBR179C	0.053420890412531695	0	0	0.014905505280151665	0.807603571070318	1.0	0.0
YBL054W	YDR061W	0.05342051551067397	0	0	0.014905477684365263	0.807603571070318	1.0	0.0
YGL013C	YLR201C	0.053420140608816245	0	0	0.01490545008868104	0.807603571070318	1.0	0.0
YBL021C	YLR319C	0.053419578256029665	0	0	0.014905394897619136	0.807603571070318	-1.0	0.0
YDL106C	YIL125W	0.053419578256029665	0	0	0.014905422493098999	0.807603571070318	1.0	0.0
YNL216W	YBR236C	0.05341910962870751	0	0	0.014905367302241452	0.807603571070318	1.0	0.0
YPL075W	YBR177C	0.053418828452314215	0	0	0.014905339706965946	0.807603571070318	-1.0	0.0
YFR034C	YOR230W	0.0534184535504565	0	0	0.014905312111792617	0.807603571070318	-1.0	0.0
YJL110C	YDL238C	0.05341807864859877	0	0	0.014905284516721467	0.807603571070318	-1.0	0.0
YJL089W	YKL192C	0.05341770374674105	0	0	0.014905229326885695	0.807603571070318	-1.0	0.0
YDL106C	YLR351C	0.05341770374674105	0	0	0.014905256921752492	0.807603571070318	-1.0	0.0
YLR228C	YML028W	0.05341732884488332	0	0	0.01490520173212107	0.807603571070318	-1.0	0.0
YHL009C	YBR008C	0.05341639159023902	0	0	0.014905174137458623	0.807603571070318	-1.0	0.0
YJR147W	YKL105C	0.05341367355177053	0	0	0.014905146542898349	0.807603571070318	1.0	0.0
YKL043W	YGL257C	0.053412173944339635	0	0	0.014905118948440248	0.807603571070318	1.0	0.0
YDR451C	YDL184C	0.05341170531701748	0	0	0.014905091354084321	0.807603571070318	1.0	0.0
YOR229W	YIL154C	0.0534111429642309	0	0	0.014905036165678984	0.807603571070318	1.0	0.0
YIR018W	YJL118W	0.0534111429642309	0	0	0.014905063759830566	0.807603571070318	1.0	0.0
YJL206C	YBR102C	0.05341048688597988	0	0	0.014905008571629573	0.807603571070318	1.0	0.0
YDR207C	YMR268C	0.05340992453319329	0	0	0.014904980977682333	0.807603571070318	1.0	0.0
YJL127C	YFL004W	0.05340992453319329	0	0	0.014904953383837263	0.807603571070318	1.0	0.0
YPL177C	YBR220C	0.05340926845494228	0	0	0.014904925790094361	0.807603571070318	1.0	0.0
YPL177C	YNL027W	0.05340898727854899	0	0	0.014904898196453631	0.807603571070318	-1.0	0.0
YIL036W	YIL074C	0.05340861237669126	0	0	0.014904843009478672	0.807603571070318	-1.0	0.0
YIR018W	YML017W	0.05340861237669126	0	0	0.014904870602915067	0.807603571070318	-1.0	0.0
YJL206C	YDR017C	0.053408143749369114	0	0	0.014904815416144445	0.807603571070318	-1.0	0.0
YOR372C	YKR088C	0.05340701904379594	0	0	0.014904787822912385	0.807603571070318	-1.0	0.0
YIL154C	YDL140C	0.05340664414193822	0	0	0.014904760229782491	0.807603571070318	-1.0	0.0
YFL021W	YDL051W	0.05340580061275834	0	0	0.014904732636754764	0.807603571070318	1.0	0.0
YOR113W	YGR013W	0.053405331985436184	0	0	0.0149047050438292	0.807603571070318	1.0	0.0
YJR127C	YMR001C	0.0534050508090429	0	0	0.014904677451005802	0.807603571070318	1.0	0.0
YBR239C	YOR201C	0.053404769632649604	0	0	0.014904649858284567	0.807603571070318	-1.0	0.0
YDR034C	YHR064C	0.05340439473079188	0	0	0.014904622265665496	0.807603571070318	-1.0	0.0
YOL108C	YBL033C	0.053403551201612005	0	0	0.014904594673148589	0.807603571070318	1.0	0.0
YDR123C	YOL142W	0.05340317629975428	0	0	0.014904567080733844	0.807603571070318	1.0	0.0
YBR239C	YDR348C	0.053402801397896556	0	0	0.01490453948842126	0.807603571070318	-1.0	0.0
YKL020C	YPR169W	0.0534023327705744	0	0	0.014904511896210837	0.807603571070318	-1.0	0.0
YOR162C	YDR475C	0.0534023327705744	0	0	0.014904484304102574	0.807603571070318	-1.0	0.0
YOR172W	YMR105C	0.053401395515930095	0	0	0.014904456712096472	0.807603571070318	-1.0	0.0
YHR178W	YDR206W	0.053401395515930095	0	0	0.01490442912019253	0.807603571070318	1.0	0.0
YDR123C	YKL041W	0.05340073943767908	0	0	0.01490437393669112	0.807603571070318	-1.0	0.0
YJR147W	YNL040W	0.05340073943767908	0	0	0.014904401528390747	0.807603571070318	1.0	0.0
YLR176C	YER134C	0.053400177084892496	0	0	0.014904346345093654	0.807603571070318	1.0	0.0
YPL133C	YDR510W	0.05339970845757034	0	0	0.014904318753598345	0.807603571070318	-1.0	0.0
YNL027W	YDL157C	0.053398677477461604	0	0	0.01490429116220519	0.807603571070318	1.0	0.0
YPL038W	YIR031C	0.053398021399210585	0	0	0.014904263570914194	0.807603571070318	-1.0	0.0
YBR240C	YOL058W	0.05339764649735287	0	0	0.014904235979725351	0.807603571070318	1.0	0.0
YKR064W	YDL184C	0.05339642806631526	0	0	0.014904208388638665	0.807603571070318	-1.0	0.0
YDL170W	YGR086C	0.05339642806631526	0	0	0.014904180797654133	0.807603571070318	1.0	0.0
YGR067C	YCR012W	0.053395303360742094	0	0	0.014904153206771754	0.807603571070318	-1.0	0.0
YMR042W	YBR227C	0.053395303360742094	0	0	0.01490412561599153	0.807603571070318	-1.0	0.0
YKR064W	YGL185C	0.05339464728249108	0	0	0.014904098025313455	0.807603571070318	-1.0	0.0
YDR169C	YDR456W	0.05339464728249108	0	0	0.014904070434737536	0.807603571070318	1.0	0.0
YDR310C	YPL232W	0.053394178655168927	0	0	0.014904042844263768	0.807603571070318	-1.0	0.0
YGL013C	YIL110W	0.05339389747877563	0	0	0.014904015253892148	0.807603571070318	1.0	0.0
YLR266C	YCR061W	0.053393428851453484	0	0	0.014903987663622682	0.807603571070318	1.0	0.0
YMR164C	YOR005C	0.05339221042041588	0	0	0.014903960073455364	0.807603571070318	1.0	0.0
YLR098C	YPR107C	0.05339117944030714	0	0	0.014903932483390196	0.807603571070318	1.0	0.0
YMR037C	YEL061C	0.053390617087520555	0	0	0.014903904893427177	0.807603571070318	1.0	0.0
YDR216W	YGL229C	0.053390148460198406	0	0	0.014903877303566305	0.807603571070318	-1.0	0.0
YML007W	YOR002W	0.05338949238194739	0	0	0.014903849713807581	0.807603571070318	-1.0	0.0
YIL036W	YGL013C	0.05338864885276751	0	0	0.014903794534596573	0.807603571070318	1.0	0.0
YKL038W	YDR202C	0.05338864885276751	0	0	0.014903822124151004	0.807603571070318	1.0	0.0
YMR037C	YLR209C	0.053387899049052064	0	0	0.01490376694514429	0.807603571070318	-1.0	0.0
YIL036W	YHR141C	0.053387899049052064	0	0	0.01490373935579415	0.807603571070318	1.0	0.0
YLR013W	YJL109C	0.053387430421729914	0	0	0.014903711766546156	0.807603571070318	1.0	0.0
YNL167C	YJL042W	0.053387430421729914	0	0	0.014903684177400307	0.807603571070318	-1.0	0.0
YER045C	YOL103W	0.05338686806894333	0	0	0.014903656588356599	0.807603571070318	1.0	0.0
YDR310C	YJL081C	0.05338630571615674	0	0	0.014903628999415035	0.807603571070318	1.0	0.0
YER109C	YJL054W	0.05338593081429902	0	0	0.014903601410575614	0.807603571070318	-1.0	0.0
YLR176C	YKL160W	0.053385462186976866	0	0	0.014903546233203198	0.807603571070318	1.0	0.0
YJL103C	YER034W	0.053385462186976866	0	0	0.014903573821838335	0.807603571070318	1.0	0.0
YER028C	YOR130C	0.05338499355965471	0	0	0.014903518644670202	0.807603571070318	-1.0	0.0
YLR256W	YLR293C	0.053384056305010405	0	0	0.014903463467910627	0.807603571070318	-1.0	0.0
YOR113W	YDL231C	0.053384056305010405	0	0	0.014903491056239344	0.807603571070318	1.0	0.0
YPL248C	YJR063W	0.05338349395222382	0	0	0.01490343587968405	0.807603571070318	-1.0	0.0
YGL071W	YLL063C	0.053383212775830524	0	0	0.01490340829155961	0.807603571070318	-1.0	0.0
YDR043C	YLR378C	0.05338302532490167	0	0	0.014903380703537309	0.807603571070318	-1.0	0.0
YNL068C	YMR261C	0.053382744148508375	0	0	0.014903353115617144	0.807603571070318	1.0	0.0
YOR140W	YJL179W	0.05338246297211508	0	0	0.014903325527799117	0.807603571070318	-1.0	0.0
YFL021W	YBR228W	0.05338208807025736	0	0	0.014903297940083226	0.807603571070318	-1.0	0.0
YJL089W	YNL316C	0.05338208807025736	0	0	0.01490327035246947	0.807603571070318	1.0	0.0
YBL005W	YKL156W	0.053381431992006345	0	0	0.014903242764957851	0.807603571070318	-1.0	0.0
YOR344C	YJL048C	0.053380682188290896	0	0	0.014903215177548364	0.807603571070318	-1.0	0.0
YOR162C	YLR102C	0.05338030728643317	0	0	0.014903160003035794	0.807603571070318	1.0	0.0
YOR113W	YIL140W	0.05338030728643317	0	0	0.014903187590241012	0.807603571070318	-1.0	0.0
YKL015W	YNR051C	0.05337974493364659	0	0	0.01490313241593271	0.807603571070318	1.0	0.0
YOR363C	YNR036C	0.05337918258086	0	0	0.014903104828931755	0.807603571070318	-1.0	0.0
YNL199C	YKL015W	0.05337852650260899	0	0	0.014903077242032934	0.807603571070318	1.0	0.0
YBR239C	YJR014W	0.05337777669889354	0	0	0.014903049655236244	0.807603571070318	1.0	0.0
YPL202C	YGL101W	0.05337740179703582	0	0	0.014903022068541685	0.807603571070318	1.0	0.0
YMR019W	YBR126C	0.0533770268951781	0	0	0.014902994481949254	0.807603571070318	1.0	0.0
YDR520C	YKL119C	0.05337646454239151	0	0	0.014902966895458954	0.807603571070318	1.0	0.0
YKR064W	YBR191W	0.05337646454239151	0	0	0.014902939309070783	0.807603571070318	-1.0	0.0
YLR176C	YOR059C	0.053375433562282776	0	0	0.014902856550519036	0.807603571070318	-1.0	0.0
YDR123C	YAL010C	0.053375433562282776	0	0	0.014902884136600824	0.807603571070318	1.0	0.0
YMR019W	YPR172W	0.053375433562282776	0	0	0.01490291172278474	0.807603571070318	1.0	0.0
YDR501W	YFR018C	0.05337440258217403	0	0	0.01490280137866184	0.807603571070318	2.0	0.0
YJR094C	YDL157C	0.05337440258217403	0	0	0.014902828964539375	0.807603571070318	-1.0	0.0
YMR172W	YBL029W	0.05337384022938745	0	0	0.01490277379288643	0.807603571070318	-1.0	0.0
YDR520C	YLR170C	0.05337346532752973	0	0	0.014902718621641983	0.807603571070318	-1.0	0.0
YER028C	YMR027W	0.05337346532752973	0	0	0.014902746207213144	0.807603571070318	-1.0	0.0
YER111C	YJL191W	0.05337280924927871	0	0	0.014902691036172946	0.807603571070318	-1.0	0.0
YML076C	YKL189W	0.05337234062195656	0	0	0.014902663450806031	0.807603571070318	2.0	0.0
YOR172W	YHR050W	0.053372059445563266	0	0	0.01490263586554124	0.807603571070318	1.0	0.0
YLR131C	YOR066W	0.05337037238720351	0	0	0.014902608280378572	0.807603571070318	-1.0	0.0
YMR016C	YJL066C	0.05336999748534579	0	0	0.014902553110359597	0.807603571070318	2.0	0.0
YJR147W	YBR011C	0.05336999748534579	0	0	0.014902580695318024	0.807603571070318	1.0	0.0
YER169W	YOR036W	0.053369435132559206	0	0	0.014902525525503292	0.807603571070318	1.0	0.0
YMR280C	YLR130C	0.053369435132559206	0	0	0.014902497940749104	0.807603571070318	-1.0	0.0
YBL005W	YPL097W	0.053368591603379326	0	0	0.014902387602753545	0.807603571070318	1.0	0.0
YGL073W	YGR102C	0.053368591603379326	0	0	0.014902442771547088	0.807603571070318	0.0	0.0
YKL020C	YBL036C	0.053368591603379326	0	0	0.014902470356097037	0.807603571070318	-1.0	0.0
YHL009C	YGL078C	0.053368591603379326	0	0	0.014902415187099258	0.807603571070318	-1.0	0.0
YCR084C	YHL025W	0.05336765434873502	0	0	0.014902360018509949	0.807603571070318	-1.0	0.0
YOR229W	YBR230C	0.05336746689780616	0	0	0.014902332434368469	0.807603571070318	-1.0	0.0
YJL206C	YHR199C	0.053366998270484	0	0	0.014902304850329106	0.807603571070318	1.0	0.0
YDR043C	YGR192C	0.05336549866305311	0	0	0.014902277266391857	0.807603571070318	-1.0	0.0
YMR019W	YFL014W	0.05336493631026653	0	0	0.014902222098823704	0.807603571070318	-2.0	0.0
YOR162C	YFR027W	0.05336493631026653	0	0	0.014902249682556724	0.807603571070318	-1.0	0.0
YDR034C	YGL210W	0.05336353042830007	0	0	0.014902194515192797	0.807603571070318	1.0	0.0
YMR172W	YML092C	0.05336353042830007	0	0	0.014902166931664004	0.807603571070318	1.0	0.0
YDL170W	YLR246W	0.05336296807551348	0	0	0.014902139348237324	0.807603571070318	-1.0	0.0
YBR066C	YMR262W	0.053362499448191325	0	0	0.014902111764912756	0.807603571070318	2.0	0.0
YDL170W	YNR020C	0.05336156219354702	0	0	0.014902084181690298	0.807603571070318	1.0	0.0
YBL054W	YNL194C	0.05336081238983158	0	0	0.014902056598569951	0.807603571070318	-1.0	0.0
YKL043W	YCL030C	0.05336034376250942	0	0	0.014902029015551713	0.807603571070318	-1.0	0.0
YBL103C	YBR245C	0.05335959395879397	0	0	0.014902001432635587	0.807603571070318	2.0	0.0
YAL051W	YDL229W	0.053358562978685235	0	0	0.014901973849821568	0.807603571070318	1.0	0.0
YOR230W	YHR039C	0.05335781317496979	0	0	0.014901946267109658	0.807603571070318	1.0	0.0
YDR259C	YOR193W	0.05335781317496979	0	0	0.014901918684499858	0.807603571070318	-1.0	0.0
YML027W	YHR136C	0.053357157096718774	0	0	0.014901891101992163	0.807603571070318	1.0	0.0
YDR501W	YJL172W	0.05335650101846776	0	0	0.014901863519586575	0.807603571070318	-1.0	0.0
YDR463W	YJL207C	0.053355844940216744	0	0	0.014901835937283094	0.807603571070318	1.0	0.0
YBR066C	YNL071W	0.053355844940216744	0	0	0.014901808355081718	0.807603571070318	-1.0	0.0
YLR278C	YBR082C	0.05335528258743016	0	0	0.014901780772982447	0.807603571070318	-1.0	0.0
YHR206W	YPL228W	0.05335490768557244	0	0	0.014901753190985282	0.807603571070318	-1.0	0.0
YIR033W	YIL088C	0.05335443905825028	0	0	0.014901725609090219	0.807603571070318	-1.0	0.0
YPL089C	YGR173W	0.05335406415639256	0	0	0.01490169802729726	0.807603571070318	1.0	0.0
YKR034W	YIL053W	0.0533535955290704	0	0	0.014901670445606405	0.807603571070318	1.0	0.0
YLR013W	YHR190W	0.05335284572535496	0	0	0.014901615282530999	0.807603571070318	-1.0	0.0
YLR014C	YJL026W	0.05335284572535496	0	0	0.01490164286401765	0.807603571070318	-1.0	0.0
YNL068C	YDR023W	0.05335181474524622	0	0	0.014901587701146447	0.807603571070318	-1.0	0.0
YGR067C	YGR005C	0.05335134611792407	0	0	0.014901532538683645	0.807603571070318	1.0	0.0
YJL089W	YNL147W	0.05335134611792407	0	0	0.014901560119863997	0.807603571070318	1.0	0.0
YGL162W	YEL042W	0.05335087749060191	0	0	0.014901504957605394	0.807603571070318	-1.0	0.0
YGL013C	YPL086C	0.05335087749060191	0	0	0.014901477376629241	0.807603571070318	-1.0	0.0
YKL032C	YOR367W	0.05335031513781533	0	0	0.014901449795755188	0.807603571070318	1.0	0.0
YBR240C	YDR350C	0.053349940235957606	0	0	0.014901422214983232	0.807603571070318	-2.0	0.0
YPL038W	YBR036C	0.05334965905956431	0	0	0.014901394634313371	0.807603571070318	1.0	0.0
YGL071W	YNL233W	0.05334834690306228	0	0	0.014901367053745609	0.807603571070318	-1.0	0.0
YDR174W	YDR377W	0.05334834690306228	0	0	0.014901339473279943	0.807603571070318	-1.0	0.0
YJR147W	YCR065W	0.05334740964841798	0	0	0.01490131189291637	0.807603571070318	1.0	0.0
YGL237C	YLR048W	0.053346472393773665	0	0	0.014901284312654894	0.807603571070318	-1.0	0.0
YIR018W	YNR020C	0.05334609749191595	0	0	0.014901256732495512	0.807603571070318	-1.0	0.0
YOR113W	YLR285W	0.05334562886459379	0	0	0.014901229152438224	0.807603571070318	1.0	0.0
YDR463W	YGL082W	0.05334525396273607	0	0	0.014901201572483027	0.807603571070318	1.0	0.0
YGL166W	YML085C	0.05334469160994948	0	0	0.014901173992629925	0.807603571070318	1.0	0.0
YML007W	YPL074W	0.05334328572798302	0	0	0.014901146412878914	0.807603571070318	2.0	0.0
YDR253C	YLL031C	0.05334262964973201	0	0	0.014901118833229995	0.807603571070318	1.0	0.0
YGR249W	YER035W	0.05334159866962327	0	0	0.014901091253683166	0.807603571070318	1.0	0.0
YDR207C	YKR008W	0.05334103631683668	0	0	0.014901063674238428	0.807603571070318	1.0	0.0
YLR266C	YNL015W	0.05333869318022592	0	0	0.01490103609489578	0.807603571070318	-1.0	0.0
YGL096W	YBL007C	0.05333747474918831	0	0	0.01490100851565522	0.807603571070318	-1.0	0.0
YBR239C	YPL048W	0.05333672494547287	0	0	0.01490098093651675	0.807603571070318	1.0	0.0
YDR310C	YJR009C	0.053336443769079575	0	0	0.014900953357480368	0.807603571070318	1.0	0.0
YHR084W	YJL050W	0.05333616259268628	0	0	0.014900925778546072	0.807603571070318	1.0	0.0
YOR363C	YGL060W	0.05333531906350641	0	0	0.014900898199713864	0.807603571070318	-1.0	0.0
YBR239C	YPL104W	0.05333475671071982	0	0	0.014900870620983742	0.807603571070318	-1.0	0.0
YDR043C	YJR009C	0.05333400690700438	0	0	0.014900843042355706	0.807603571070318	-1.0	0.0
YPR008W	YCR107W	0.05333400690700438	0	0	0.014900815463829755	0.807603571070318	-1.0	0.0
YPL248C	YDL076C	0.053332975926895634	0	0	0.01490078788540589	0.807603571070318	1.0	0.0
YDR216W	YNR043W	0.05333278847596678	0	0	0.014900760307084107	0.807603571070318	1.0	0.0
YGR249W	YMR206W	0.05333203867225133	0	0	0.01490073272886441	0.807603571070318	1.0	0.0
YBL103C	YEL033W	0.05333138259400032	0	0	0.014900705150746794	0.807603571070318	1.0	0.0
YBR066C	YDR317W	0.05333138259400032	0	0	0.014900677572731261	0.807603571070318	2.0	0.0
YPL038W	YPL208W	0.05333053906482044	0	0	0.014900649994817808	0.807603571070318	1.0	0.0
YHR084W	YDL231C	0.05333007043749828	0	0	0.014900622417006439	0.807603571070318	1.0	0.0
YPL133C	YOR356W	0.05332941435924727	0	0	0.01490056726168994	0.807603571070318	1.0	0.0
YDR259C	YKL181W	0.05332941435924727	0	0	0.014900594839297149	0.807603571070318	1.0	0.0
YDR463W	YEL026W	0.05332941435924727	0	0	0.01490053968418481	0.807603571070318	1.0	0.0
YJL103C	YBR181C	0.05332735239902979	0	0	0.01490051210678176	0.807603571070318	-1.0	0.0
YJR094C	YBL069W	0.05332735239902979	0	0	0.014900484529480788	0.807603571070318	1.0	0.0
YMR019W	YPL131W	0.053326977497172065	0	0	0.014900456952281893	0.807603571070318	-1.0	0.0
YIR017C	YPL152W	0.05332669632077878	0	0	0.014900429375185075	0.807603571070318	-1.0	0.0
YER169W	YAR033W	0.053325665340670035	0	0	0.014900401798190336	0.807603571070318	1.0	0.0
YBL021C	YDL076C	0.053325102987883455	0	0	0.01490037422129767	0.807603571070318	1.0	0.0
YDL106C	YDL031W	0.0533246343605613	0	0	0.014900346644507081	0.807603571070318	-1.0	0.0
YMR021C	YKL006W	0.053324259458703574	0	0	0.014900319067818569	0.807603571070318	-1.0	0.0
YJR127C	YBL037W	0.053323884556845856	0	0	0.014900263914747764	0.807603571070318	1.0	0.0
YBL021C	YDR231C	0.053323884556845856	0	0	0.01490029149123213	0.807603571070318	-1.0	0.0
YDR146C	YAL001C	0.05332332220405927	0	0	0.014900236338365472	0.807603571070318	1.0	0.0
YMR172W	YLL001W	0.05332079161651964	0	0	0.014900208762085252	0.807603571070318	1.0	0.0
YNL027W	YMR309C	0.05332022926373305	0	0	0.014900181185907104	0.807603571070318	1.0	0.0
YGL073W	YHR107C	0.05332022926373305	0	0	0.014900153609831029	0.807603571070318	-1.0	0.0
YOL116W	YGL136C	0.05331957318548204	0	0	0.014900126033857024	0.807603571070318	1.0	0.0
YJR094C	YNR031C	0.053319010832695454	0	0	0.014900098457985091	0.807603571070318	1.0	0.0
YOR113W	YHR104W	0.05331807357805115	0	0	0.014900070882215226	0.807603571070318	-1.0	0.0
YAL051W	YMR310C	0.053317698676193424	0	0	0.014900015730981707	0.807603571070318	1.0	0.0
YOR230W	YDR214W	0.053317698676193424	0	0	0.014900043306547432	0.807603571070318	-1.0	0.0
YGL071W	YOR191W	0.0533173237743357	0	0	0.014899988155518048	0.807603571070318	1.0	0.0
YBR240C	YMR240C	0.053316855147013544	0	0	0.014899960580156458	0.807603571070318	1.0	0.0
YOR028C	YPL274W	0.0533161053432981	0	0	0.014899933004896934	0.807603571070318	1.0	0.0
YJR094C	YDR077W	0.05331544926504708	0	0	0.014899850279730762	0.807603571070318	-1.0	0.0
YDR520C	YHR190W	0.05331544926504708	0	0	0.014899877854684088	0.807603571070318	-1.0	0.0
YPL230W	YHR070W	0.05331544926504708	0	0	0.014899905429739478	0.807603571070318	-1.0	0.0
YKR034W	YOR103C	0.053314230834009484	0	0	0.014899822704879502	0.807603571070318	-1.0	0.0
YMR070W	YGL098W	0.05331394965761619	0	0	0.014899795130130306	0.807603571070318	-1.0	0.0
YDR310C	YCL043C	0.05331329357936518	0	0	0.014899767555483173	0.807603571070318	1.0	0.0
YHR084W	YBR204C	0.053313012402971885	0	0	0.014899739980938104	0.807603571070318	-1.0	0.0
YKL062W	YLR017W	0.05331273122657859	0	0	0.014899712406495097	0.807603571070318	-1.0	0.0
YDR123C	YPR105C	0.05331198142286315	0	0	0.01489965725791527	0.807603571070318	-1.0	0.0
YGL166W	YEL011W	0.05331198142286315	0	0	0.014899684832154153	0.807603571070318	-1.0	0.0
YDR423C	YLR058C	0.053311606521005424	0	0	0.014899629683778446	0.807603571070318	-1.0	0.0
YGL013C	YDL002C	0.05331132534461213	0	0	0.014899602109743684	0.807603571070318	1.0	0.0
YER169W	YGL123W	0.05331104416821884	0	0	0.014899574535810983	0.807603571070318	-1.0	0.0
YLR278C	YLR333C	0.05331057554089669	0	0	0.014899546961980339	0.807603571070318	-1.0	0.0
YBR049C	YOR193W	0.053308982208001364	0	0	0.014899519388251754	0.807603571070318	1.0	0.0
YMR019W	YEL047C	0.05330870103160807	0	0	0.014899491814625227	0.807603571070318	1.0	0.0
YDR421W	YNL274C	0.05330870103160807	0	0	0.014899464241100759	0.807603571070318	-1.0	0.0
YIR033W	YIR038C	0.053308232404285914	0	0	0.014899436667678345	0.807603571070318	-1.0	0.0
YDR310C	YMR313C	0.05330729514964161	0	0	0.014899409094357989	0.807603571070318	1.0	0.0
YER111C	YFL002C	0.05330579554221072	0	0	0.014899353948023443	0.807603571070318	-1.0	0.0
YHL027W	YLR407W	0.05330579554221072	0	0	0.014899381521139688	0.807603571070318	-1.0	0.0
YJL056C	YPL157W	0.05330476456210198	0	0	0.014899326375009254	0.807603571070318	-1.0	0.0
YLR182W	YOR283W	0.05330420220931539	0	0	0.014899243656579004	0.807603571070318	-1.0	0.0
YBL021C	YFR026C	0.05330420220931539	0	0	0.014899271229287034	0.807603571070318	1.0	0.0
YGL073W	YML014W	0.05330420220931539	0	0	0.014899298802097116	0.807603571070318	-1.0	0.0
YHR124W	YJL176C	0.053303077503742226	0	0	0.0148991885114691	0.807603571070318	1.0	0.0
YPR009W	YJL198W	0.053303077503742226	0	0	0.014899216083973026	0.807603571070318	1.0	0.0
YER130C	YER143W	0.0533027026018845	0	0	0.014899160939067225	0.807603571070318	1.0	0.0
YDR421W	YIL003W	0.0533014841708469	0	0	0.014899133366767401	0.807603571070318	1.0	0.0
YDR259C	YER125W	0.05330054691620259	0	0	0.014899078222473902	0.807603571070318	-1.0	0.0
YPR015C	YDR304C	0.05330054691620259	0	0	0.014899105794569626	0.807603571070318	1.0	0.0
YDR043C	YMR241W	0.05329989083795158	0	0	0.0148990230785886	0.807603571070318	-1.0	0.0
YNL167C	YJR112W	0.05329989083795158	0	0	0.014899050650480226	0.807603571070318	1.0	0.0
YOL028C	YBL029W	0.05329932848516499	0	0	0.01489899550679902	0.807603571070318	1.0	0.0
YOR372C	YMR317W	0.05329895358330727	0	0	0.014898967935111487	0.807603571070318	1.0	0.0
YJR060W	YDR211W	0.053297547701340806	0	0	0.014898940363526002	0.807603571070318	0.0	0.0
YDR259C	YHR198C	0.053296235544838776	0	0	0.014898912792042564	0.807603571070318	-1.0	0.0
YLR131C	YMR246W	0.05329576691751663	0	0	0.014898885220661169	0.807603571070318	-1.0	0.0
YDR501W	YDR297W	0.05329511083926561	0	0	0.01489885764938182	0.807603571070318	1.0	0.0
YPR015C	YOR355W	0.053294829662872314	0	0	0.014898830078204516	0.807603571070318	1.0	0.0
YMR019W	YGR280C	0.053294829662872314	0	0	0.014898802507129256	0.807603571070318	1.0	0.0
YLR403W	YLR205C	0.0532944547610146	0	0	0.014898774936156038	0.807603571070318	1.0	0.0
YBR239C	YDL104C	0.0532944547610146	0	0	0.014898747365284864	0.807603571070318	1.0	0.0
YBR240C	YGL219C	0.05329276770265484	0	0	0.014898719794515732	0.807603571070318	1.0	0.0
YPL075W	YBR038W	0.05329276770265484	0	0	0.01489869222384864	0.807603571070318	1.0	0.0
YDL106C	YMR181C	0.053292205349868255	0	0	0.014898664653283591	0.807603571070318	-1.0	0.0
YLR098C	YBR263W	0.05329192417347496	0	0	0.014898637082820581	0.807603571070318	1.0	0.0
YOL116W	YLR005W	0.053291549271617236	0	0	0.014898581942200681	0.807603571070318	-1.0	0.0
YHL027W	YCL017C	0.053291549271617236	0	0	0.014898609512459611	0.807603571070318	1.0	0.0
YGL209W	YAL038W	0.053291549271617236	0	0	0.014898554372043791	0.807603571070318	-1.0	0.0
YER040W	YMR240C	0.05329117436975952	0	0	0.014898526801988938	0.807603571070318	1.0	0.0
YNL199C	YER088C	0.053290893193366225	0	0	0.014898499232036122	0.807603571070318	1.0	0.0
YKL185W	YOL112W	0.053290237115115206	0	0	0.014898471662185343	0.807603571070318	-1.0	0.0
YJL206C	YHR121W	0.05328976848779306	0	0	0.014898444092436602	0.807603571070318	1.0	0.0
YDR501W	YMR083W	0.05328855005675545	0	0	0.014898388953245224	0.807603571070318	1.0	0.0
YKL038W	YIL148W	0.05328855005675545	0	0	0.014898416522789896	0.807603571070318	-1.0	0.0
YBL021C	YDR469W	0.05328798770396887	0	0	0.01489836138380259	0.807603571070318	-1.0	0.0
YHL027W	YOL048C	0.053287425351182284	0	0	0.014898333814461987	0.807603571070318	-1.0	0.0
YOR230W	YOR167C	0.05328667554746684	0	0	0.014898251107052382	0.807603571070318	1.0	0.0
YDR034C	YLR275W	0.05328667554746684	0	0	0.01489830624522342	0.807603571070318	-1.0	0.0
YPL230W	YDR168W	0.05328667554746684	0	0	0.014898278676086884	0.807603571070318	2.0	0.0
YGL209W	YDR087C	0.05328498848910709	0	0	0.014898223538119912	0.807603571070318	-1.0	0.0
YDR310C	YDL102W	0.05328423868539164	0	0	0.014898168400561063	0.807603571070318	1.0	0.0
YOR229W	YLR367W	0.05328423868539164	0	0	0.014898195969289473	0.807603571070318	1.0	0.0
YHL027W	YDL167C	0.0532832077052829	0	0	0.014898140831934685	0.807603571070318	1.0	0.0
YJL056C	YIL110W	0.053282739077960745	0	0	0.014898113263410338	0.807603571070318	1.0	0.0
YOL089C	YDL007W	0.05328236417610303	0	0	0.014898085694988019	0.807603571070318	-1.0	0.0
YPL177C	YMR317W	0.05328161437238758	0	0	0.014898058126667727	0.807603571070318	1.0	0.0
YJR060W	YGR117C	0.05328161437238758	0	0	0.014898030558449465	0.807603571070318	-1.0	0.0
YOL108C	YJL191W	0.05328161437238758	0	0	0.014898002990333229	0.807603571070318	1.0	0.0
YKR099W	YMR298W	0.053280958294136566	0	0	0.01489797542231902	0.807603571070318	-1.0	0.0
YKL015W	YHR215W	0.053278896333919086	0	0	0.014897920286596682	0.807603571070318	-2.0	0.0
YMR172W	YGR247W	0.053278896333919086	0	0	0.014897947854406839	0.807603571070318	-1.0	0.0
YJR094C	YPL186C	0.05327852143206136	0	0	0.014897865151282445	0.807603571070318	-1.0	0.0
YER109C	YBR264C	0.05327852143206136	0	0	0.014897892718888552	0.807603571070318	-2.0	0.0
YOL089C	YPL245W	0.05327795907927478	0	0	0.014897837583778363	0.807603571070318	1.0	0.0
YDL056W	YML105C	0.053277396726488194	0	0	0.014897810016376304	0.807603571070318	1.0	0.0
YLR278C	YDR444W	0.05327655319730832	0	0	0.014897782449076268	0.807603571070318	2.0	0.0
YBR083W	YBL067C	0.05327655319730832	0	0	0.014897754881878254	0.807603571070318	0.0	0.0
YJR147W	YKL182W	0.05327552221719958	0	0	0.01489767218089634	0.807603571070318	-1.0	0.0
YLR014C	YNL290W	0.05327552221719958	0	0	0.01489772731478226	0.807603571070318	1.0	0.0
YJL206C	YER046W	0.05327552221719958	0	0	0.01489769974778829	0.807603571070318	1.0	0.0
YGL162W	YDR119W	0.05327505358987743	0	0	0.01489764461410641	0.807603571070318	1.0	0.0
YBL066C	YIL045W	0.053273647707910966	0	0	0.014897617047418498	0.807603571070318	-1.0	0.0
YIR023W	YOL010W	0.053272241825944505	0	0	0.014897561914348734	0.807603571070318	1.0	0.0
YNL068C	YML018C	0.053272241825944505	0	0	0.014897589480832607	0.807603571070318	1.0	0.0
YDR169C	YPR101W	0.053271398296764624	0	0	0.014897534347966878	0.807603571070318	-1.0	0.0
YDL020C	YBR121C	0.05327055476758475	0	0	0.01489750678168704	0.807603571070318	0.0	0.0
YLR131C	YNL071W	0.0532698049638693	0	0	0.014897479215509218	0.807603571070318	-1.0	0.0
YMR280C	YGL119W	0.05326952378747601	0	0	0.014897451649433412	0.807603571070318	1.0	0.0
YJL056C	YLR179C	0.05326896143468943	0	0	0.014897424083459622	0.807603571070318	1.0	0.0
YGL096W	YAL012W	0.053268117905509546	0	0	0.014897396517587846	0.807603571070318	1.0	0.0
YER109C	YJR152W	0.053268117905509546	0	0	0.014897368951818086	0.807603571070318	1.0	0.0
YGL166W	YDL236W	0.053268117905509546	0	0	0.014897341386150339	0.807603571070318	1.0	0.0
YJL206C	YPR191W	0.05326643084714979	0	0	0.014897313820584606	0.807603571070318	-1.0	0.0
YDR123C	YBR181C	0.05326643084714979	0	0	0.014897286255120884	0.807603571070318	1.0	0.0
YOR032C	YPR152C	0.05326605594529207	0	0	0.014897258689759175	0.807603571070318	1.0	0.0
YJL089W	YCR016W	0.05326521241611219	0	0	0.014897231124499479	0.807603571070318	1.0	0.0
YHR084W	YNL164C	0.053264181436003456	0	0	0.014897203559341791	0.807603571070318	1.0	0.0
YER040W	YGR027C	0.05326390025961016	0	0	0.014897175994286116	0.807603571070318	-1.0	0.0
YGL209W	YLR029C	0.053262775554036995	0	0	0.01489714842933245	0.807603571070318	1.0	0.0
YDR501W	YNL027W	0.05326211947578598	0	0	0.014897120864480794	0.807603571070318	1.0	0.0
YDR463W	YDR031W	0.05326183829939269	0	0	0.014897093299731146	0.807603571070318	-1.0	0.0
YIL130W	YBR155W	0.05326043241742623	0	0	0.014897065735083505	0.807603571070318	1.0	0.0
YLR176C	YIL069C	0.05325921398638862	0	0	0.014897010606094248	0.807603571070318	-1.0	0.0
YGL071W	YGR111W	0.05325921398638862	0	0	0.014897038170537873	0.807603571070318	-1.0	0.0
YBR182C	YLR426W	0.05325827673174432	0	0	0.01489698304175263	0.807603571070318	-1.0	0.0
YPL133C	YER130C	0.05325790182988659	0	0	0.014896955477513017	0.807603571070318	1.0	0.0
YOR363C	YBR037C	0.05325752692802887	0	0	0.014896927913375409	0.807603571070318	1.0	0.0
YIL131C	YER014W	0.05325752692802887	0	0	0.014896900349339806	0.807603571070318	2.0	0.0
YKL185W	YMR062C	0.053256777124313426	0	0	0.014896872785406209	0.807603571070318	-1.0	0.0
YMR037C	YNL177C	0.05325602732059798	0	0	0.014896845221574613	0.807603571070318	1.0	0.0
YOR363C	YDR088C	0.05325480888956038	0	0	0.014896790094217432	0.807603571070318	-1.0	0.0
YBR066C	YNL281W	0.05325480888956038	0	0	0.014896817657845021	0.807603571070318	1.0	0.0
YML099C	YDL219W	0.05325359045852278	0	0	0.014896762530691846	0.807603571070318	1.0	0.0
YDR123C	YNL156C	0.053252653203878474	0	0	0.01489673496726826	0.807603571070318	1.0	0.0
YPL230W	YPR134W	0.05325218457655632	0	0	0.014896707403946675	0.807603571070318	1.0	0.0
YBL021C	YGR264C	0.05325162222376973	0	0	0.01489667984072709	0.807603571070318	1.0	0.0
YBR239C	YGR187C	0.05325162222376973	0	0	0.014896652277609505	0.807603571070318	-1.0	0.0
YDR310C	YMR091C	0.05325105987098315	0	0	0.014896624714593918	0.807603571070318	-1.0	0.0
YHR206W	YLR044C	0.053250778694589856	0	0	0.01489659715168033	0.807603571070318	0.0	0.0
YPL038W	YNL056W	0.05325040379273213	0	0	0.014896569588868742	0.807603571070318	-1.0	0.0
YDR096W	YEL068C	0.05324984143994555	0	0	0.01489654202615915	0.807603571070318	1.0	0.0
YOR172W	YPR149W	0.05324984143994555	0	0	0.014896514463551554	0.807603571070318	-1.0	0.0
YGL071W	YJL189W	0.053249279087158964	0	0	0.014896459338642351	0.807603571070318	1.0	0.0
YER109C	YNL071W	0.053249279087158964	0	0	0.014896486901045955	0.807603571070318	-1.0	0.0
YDL056W	YGL169W	0.05324881045983681	0	0	0.014896431776340743	0.807603571070318	1.0	0.0
YJL089W	YLR136C	0.05324843555797909	0	0	0.01489640421414113	0.807603571070318	1.0	0.0
YGL013C	YDL191W	0.053248060656121365	0	0	0.01489637665204351	0.807603571070318	-1.0	0.0
YMR172W	YPL255W	0.05324646732322604	0	0	0.014896321528154252	0.807603571070318	1.0	0.0
YOR032C	YFL004W	0.05324646732322604	0	0	0.014896349090047884	0.807603571070318	1.0	0.0
YKL020C	YOR020C	0.05324553006858174	0	0	0.014896293966362611	0.807603571070318	1.0	0.0
YNL216W	YMR021C	0.05324515516672401	0	0	0.014896266404672962	0.807603571070318	1.0	0.0
YOL028C	YGR157W	0.05324515516672401	0	0	0.014896238843085304	0.807603571070318	1.0	0.0
YPL248C	YER161C	0.053244499088472994	0	0	0.014896183720215958	0.807603571070318	1.0	0.0
YML099C	YNL274C	0.053244499088472994	0	0	0.014896211281599635	0.807603571070318	1.0	0.0
YPR199C	YOL002C	0.05324384301022198	0	0	0.014896156158934271	0.807603571070318	-1.0	0.0
YDR501W	YLR278C	0.05324356183382869	0	0	0.014896128597754571	0.807603571070318	-1.0	0.0
YNL216W	YKL088W	0.053243186931970964	0	0	0.014896101036676861	0.807603571070318	1.0	0.0
YOL108C	YOR337W	0.053242718304648814	0	0	0.014896045914827403	0.807603571070318	-1.0	0.0
YER088C	YLR174W	0.053242718304648814	0	0	0.01489607347570114	0.807603571070318	1.0	0.0
YGL254W	YLR037C	0.05324234340279109	0	0	0.014896018354055655	0.807603571070318	1.0	0.0
YDR421W	YMR002W	0.053242062226397796	0	0	0.014895990793385891	0.807603571070318	1.0	0.0
YDR169C	YBR196C	0.0532417810500045	0	0	0.014895963232818114	0.807603571070318	-1.0	0.0
YDR207C	YMR314W	0.05324140614814678	0	0	0.014895935672352322	0.807603571070318	1.0	0.0
YMR042W	YPR132W	0.053240656344431335	0	0	0.014895908111988513	0.807603571070318	1.0	0.0
YPL230W	YIR030C	0.05324028144257361	0	0	0.01489588055172669	0.807603571070318	1.0	0.0
YDR081C	YGR252W	0.05324028144257361	0	0	0.014895852991566849	0.807603571070318	1.0	0.0
YML027W	YGR295C	0.053239812815251454	0	0	0.014895825431508991	0.807603571070318	-1.0	0.0
YOL067C	YDR298C	0.05323887556060715	0	0	0.014895797871553115	0.807603571070318	0.0	0.0
YCL055W	YGR095C	0.05323831320782056	0	0	0.014895770311699221	0.807603571070318	1.0	0.0
YLR176C	YDL102W	0.053238032031427275	0	0	0.014895742751947307	0.807603571070318	1.0	0.0
YBR033W	YOR052C	0.053237188502247394	0	0	0.01489568763274942	0.807603571070318	1.0	0.0
YER111C	YLR333C	0.053237188502247394	0	0	0.014895715192297375	0.807603571070318	1.0	0.0
YIL101C	YPR194C	0.053236626149460814	0	0	0.014895660073303446	0.807603571070318	-1.0	0.0
YLR014C	YNL048W	0.05323615752213866	0	0	0.014895632513959452	0.807603571070318	-1.0	0.0
YLR278C	YOR239W	0.053233345758205736	0	0	0.014895604954717435	0.807603571070318	2.0	0.0
YGL166W	YLR439W	0.053232408503561424	0	0	0.014895577395577396	0.807603571070318	1.0	0.0
YBL005W	YDR487C	0.053232033601703706	0	0	0.014895549836539334	0.807603571070318	-1.0	0.0
YDR421W	YGR192C	0.053232033601703706	0	0	0.014895522277603247	0.807603571070318	-1.0	0.0
YJL127C	YJR137C	0.05323175242531041	0	0	0.014895494718769137	0.807603571070318	2.0	0.0
YAL051W	YBR103W	0.05323147124891712	0	0	0.014895467160037004	0.807603571070318	-1.0	0.0
YPL075W	YER134C	0.05323053399427281	0	0	0.014895439601406843	0.807603571070318	1.0	0.0
YOL108C	YIR029W	0.053228472034055334	0	0	0.014895412042878657	0.807603571070318	1.0	0.0
YOR363C	YJR123W	0.05322809713219761	0	0	0.014895384484452445	0.807603571070318	-1.0	0.0
YDL020C	YGL236C	0.05322781595580432	0	0	0.014895356926128206	0.807603571070318	3.0	0.0
YOL028C	YAR008W	0.053227347328482166	0	0	0.01489532936790594	0.807603571070318	1.0	0.0
YGL073W	YBL035C	0.05322697242662444	0	0	0.014895274251767322	0.807603571070318	1.0	0.0
YDR259C	YML096W	0.05322697242662444	0	0	0.014895301809785644	0.807603571070318	1.0	0.0
YBL054W	YNL071W	0.05322659752476672	0	0	0.01489524669385097	0.807603571070318	1.0	0.0
YLR451W	YGL113W	0.053226222622909	0	0	0.014895219136036588	0.807603571070318	1.0	0.0
YKL020C	YBR191W	0.053225847721051274	0	0	0.014895191578324175	0.807603571070318	1.0	0.0
YHL027W	YDR364C	0.05322556654465798	0	0	0.014895164020713732	0.807603571070318	2.0	0.0
YOR113W	YMR312W	0.053225191642800256	0	0	0.014895136463205257	0.807603571070318	1.0	0.0
YKL109W	YOR354C	0.05322425438815595	0	0	0.014895108905798751	0.807603571070318	1.0	0.0
YIL036W	YPL214C	0.053223785760833794	0	0	0.014895081348494212	0.807603571070318	1.0	0.0
YJL110C	YIL093C	0.05322341085897608	0	0	0.014895053791291638	0.807603571070318	1.0	0.0
YDL020C	YHR165C	0.05322341085897608	0	0	0.014895026234191032	0.807603571070318	-1.0	0.0
YGL013C	YGR046W	0.05322303595711835	0	0	0.014894998677192392	0.807603571070318	-1.0	0.0
YOR344C	YFR004W	0.05322219242793847	0	0	0.014894971120295716	0.807603571070318	1.0	0.0
YGL166W	YER089C	0.05322172380061632	0	0	0.014894943563501005	0.807603571070318	1.0	0.0
YNL068C	YKR053C	0.05322172380061632	0	0	0.014894916006808258	0.807603571070318	1.0	0.0
YDR501W	YML028W	0.0532210677223653	0	0	0.014894888450217475	0.807603571070318	-1.0	0.0
YER109C	YKL060C	0.05322041164411429	0	0	0.014894860893728655	0.807603571070318	1.0	0.0
YPR015C	YBR196C	0.05322003674225657	0	0	0.014894833337341797	0.807603571070318	1.0	0.0
YNL167C	YBR264C	0.053219193213076686	0	0	0.014894778224873966	0.807603571070318	1.0	0.0
YOL028C	YAL044C	0.053219193213076686	0	0	0.0148948057810569	0.807603571070318	1.0	0.0
YOL089C	YJR122W	0.05321881831121897	0	0	0.01489475066879299	0.807603571070318	0.0	0.0
YKL015W	YDR393W	0.053218443409361244	0	0	0.014894723112813976	0.807603571070318	-1.0	0.0
YJL127C	YPR037C	0.053217881056574656	0	0	0.014894695556936921	0.807603571070318	2.0	0.0
YIR033W	YDR358W	0.053216475174608195	0	0	0.014894668001161826	0.807603571070318	1.0	0.0
YMR070W	YLR100W	0.05321488184171287	0	0	0.014894612889917508	0.807603571070318	1.0	0.0
YOR113W	YGL253W	0.05321488184171287	0	0	0.014894640445488687	0.807603571070318	-1.0	0.0
YDR423C	YIL069C	0.053214506939855154	0	0	0.014894585334448283	0.807603571070318	1.0	0.0
YIR018W	YOR259C	0.053213757136139704	0	0	0.014894557779081018	0.807603571070318	1.0	0.0
YHR178W	YER046W	0.053213757136139704	0	0	0.014894530223815709	0.807603571070318	-1.0	0.0
YBR083W	YDR259C	0.05321300733242426	0	0	0.014894502668652354	0.807603571070318	2.0	0.0
YMR182C	YGR155W	0.053212444979637674	0	0	0.014894475113590953	0.807603571070318	1.0	0.0
YHR006W	YGR180C	0.053209820666633614	0	0	0.014894447558631509	0.807603571070318	1.0	0.0
YNL199C	YMR135C	0.053209070862918165	0	0	0.014894420003774018	0.807603571070318	1.0	0.0
YPR008W	YJR108W	0.053208508510131584	0	0	0.01489439244901848	0.807603571070318	0.0	0.0
YMR021C	YGL113W	0.05320803988280943	0	0	0.014894364894364895	0.807603571070318	1.0	0.0
YJR094C	YNL048W	0.053207758706416135	0	0	0.014894337339813261	0.807603571070318	-1.0	0.0
YNL027W	YLR221C	0.053206352824449674	0	0	0.01489430978536358	0.807603571070318	1.0	0.0
YOL108C	YNL041C	0.05320607164805638	0	0	0.014894282231015849	0.807603571070318	1.0	0.0
YPL230W	YOR045W	0.05320579047166309	0	0	0.014894254676770068	0.807603571070318	1.0	0.0
YJL056C	YHR205W	0.05320579047166309	0	0	0.014894227122626238	0.807603571070318	1.0	0.0
YLR403W	YGL184C	0.05320541556980537	0	0	0.014894199568584357	0.807603571070318	1.0	0.0
YMR070W	YBR049C	0.05320541556980537	0	0	0.014894172014644425	0.807603571070318	-1.0	0.0
YMR021C	YGL238W	0.053205040667947644	0	0	0.014894144460806441	0.807603571070318	1.0	0.0
YKR064W	YGL252C	0.053205040667947644	0	0	0.014894116907070404	0.807603571070318	-2.0	0.0
YML007W	YGL056C	0.053204384589696625	0	0	0.014894089353436314	0.807603571070318	-1.0	0.0
YGR067C	YDL207W	0.05320335360958789	0	0	0.014894034246473975	0.807603571070318	1.0	0.0
YMR016C	YGR280C	0.05320335360958789	0	0	0.014894061799904173	0.807603571070318	1.0	0.0
YDR259C	YDR486C	0.053202603805872446	0	0	0.014894006693145723	0.807603571070318	1.0	0.0
YJL056C	YDR270W	0.05320213517855029	0	0	0.014893979139919416	0.807603571070318	1.0	0.0
YCR084C	YMR275C	0.053201854002157	0	0	0.014893951586795053	0.807603571070318	-1.0	0.0
YMR019W	YDL225W	0.05320138537483484	0	0	0.014893924033772633	0.807603571070318	1.0	0.0
YLR451W	YHR167W	0.053200448120190535	0	0	0.014893896480852159	0.807603571070318	1.0	0.0
YFL031W	YNL067W	0.053199885767403955	0	0	0.014893868928033625	0.807603571070318	1.0	0.0
YMR043W	YKR062W	0.05319960459101066	0	0	0.014893841375317032	0.807603571070318	-1.0	0.0
YPL202C	YHR193C	0.053199042238224074	0	0	0.014893813822702382	0.807603571070318	1.0	0.0
YER040W	YBR087W	0.05319857361090192	0	0	0.014893786270189674	0.807603571070318	-1.0	0.0
YBR083W	YBR055C	0.05319810498357977	0	0	0.014893758717778904	0.807603571070318	-1.0	0.0
YDR216W	YLR050C	0.05319744890532875	0	0	0.014893731165470075	0.807603571070318	1.0	0.0
YER088C	YDR204W	0.05319716772893546	0	0	0.014893703613263184	0.807603571070318	1.0	0.0
YLR182W	YJL014W	0.05319679282707774	0	0	0.014893676061158233	0.807603571070318	1.0	0.0
YDR501W	YLR410W	0.053196511650684446	0	0	0.014893648509155219	0.807603571070318	1.0	0.0
YPL177C	YPL091W	0.05319632419975558	0	0	0.014893620957254142	0.807603571070318	-1.0	0.0
YIR023W	YIL033C	0.05319604302336229	0	0	0.014893593405455003	0.807603571070318	-1.0	0.0
YDR259C	YDR099W	0.053195105768717985	0	0	0.0148935658537578	0.807603571070318	-1.0	0.0
YLR182W	YML008C	0.0531945434159314	0	0	0.014893538302162532	0.807603571070318	0.0	0.0
YDL106C	YGR159C	0.053193137533964936	0	0	0.014893510750669199	0.807603571070318	-1.0	0.0
YNL216W	YIR008C	0.05319276263210721	0	0	0.014893455647988338	0.807603571070318	1.0	0.0
YER111C	YDR088C	0.05319276263210721	0	0	0.014893483199277802	0.807603571070318	-1.0	0.0
YKL062W	YPL023C	0.05319126302467632	0	0	0.014893428096800807	0.807603571070318	-1.0	0.0
YNL216W	YHL038C	0.05319079439735417	0	0	0.01489340054571521	0.807603571070318	1.0	0.0
YLR256W	YDL185W	0.053190325770032014	0	0	0.014893372994731546	0.807603571070318	-1.0	0.0
YGL013C	YNL153C	0.05318985714270986	0	0	0.014893345443849812	0.807603571070318	0.0	0.0
YNL068C	YML048W	0.05318938851538771	0	0	0.01489331789307001	0.807603571070318	1.0	0.0
YOR172W	YNL069C	0.053189201064458846	0	0	0.014893290342392139	0.807603571070318	1.0	0.0
YOR172W	YGL044C	0.05318891988806555	0	0	0.014893262791816197	0.807603571070318	1.0	0.0
YPR008W	YLR231C	0.053188357535278966	0	0	0.014893207690970103	0.807603571070318	1.0	0.0
YDR253C	YJL165C	0.053188357535278966	0	0	0.014893235241342185	0.807603571070318	-1.0	0.0
YDR034C	YNL100W	0.05318760773156352	0	0	0.014893180140699949	0.807603571070318	1.0	0.0
YOR358W	YJR044C	0.053187045378776936	0	0	0.01489315259053172	0.807603571070318	1.0	0.0
YER130C	YGL103W	0.05318676420238364	0	0	0.014893125040465421	0.807603571070318	-1.0	0.0
YDR123C	YMR226C	0.05318657675145479	0	0	0.014893097490501049	0.807603571070318	1.0	0.0
YER088C	YPR140W	0.05318629557506149	0	0	0.014893069940638602	0.807603571070318	1.0	0.0
YNL103W	YLR174W	0.05318629557506149	0	0	0.01489304239087808	0.807603571070318	1.0	0.0
YOR113W	YGR235C	0.053185639496810475	0	0	0.014893014841219484	0.807603571070318	-1.0	0.0
YKL015W	YGR058W	0.053185639496810475	0	0	0.014892987291662814	0.807603571070318	-1.0	0.0
YOR230W	YHR169W	0.05318423361484401	0	0	0.014892959742208065	0.807603571070318	-1.0	0.0
YLR176C	YDR172W	0.053183577536593	0	0	0.01489293219285524	0.807603571070318	-1.0	0.0
YDR253C	YGR222W	0.05318273400741312	0	0	0.014892877094455359	0.807603571070318	1.0	0.0
YBR239C	YDR086C	0.05318273400741312	0	0	0.014892904643604338	0.807603571070318	-2.0	0.0
YDR081C	YGL127C	0.05318189047823325	0	0	0.0148928495454083	0.807603571070318	-1.0	0.0
YDR146C	YPL135W	0.053181703027304385	0	0	0.014892821996463163	0.807603571070318	1.0	0.0
YDR423C	YDR295C	0.05318132812544666	0	0	0.014892794447619945	0.807603571070318	-1.0	0.0
YGL237C	YOR182C	0.0531811406745178	0	0	0.014892766898878649	0.807603571070318	1.0	0.0
YDL020C	YIL040W	0.053180953223588935	0	0	0.014892739350239272	0.807603571070318	0.0	0.0
YOR113W	YGR002C	0.05318057832173122	0	0	0.014892711801701812	0.807603571070318	0.0	0.0
YOR032C	YOR261C	0.053180297145337924	0	0	0.014892684253266272	0.807603571070318	1.0	0.0
YCR084C	YOR349W	0.05317926616522918	0	0	0.01489265670493265	0.807603571070318	1.0	0.0
YMR042W	YOR221C	0.05317889126337146	0	0	0.014892601608571154	0.807603571070318	-1.0	0.0
YOR028C	YGR019W	0.05317889126337146	0	0	0.014892629156700943	0.807603571070318	1.0	0.0
YMR021C	YPR131C	0.05317851636151374	0	0	0.014892574060543281	0.807603571070318	1.0	0.0
YJL103C	YGL243W	0.05317814145965601	0	0	0.01489249141707115	0.807603571070318	1.0	0.0
YMR016C	YNL186W	0.05317814145965601	0	0	0.014892546512617321	0.807603571070318	-1.0	0.0
YBL054W	YPL203W	0.05317814145965601	0	0	0.014892518964793279	0.807603571070318	-1.0	0.0
YPR199C	YBL034C	0.05317757910686943	0	0	0.014892463869450935	0.807603571070318	1.0	0.0
YOR229W	YBL034C	0.05317720420501171	0	0	0.014892408774516242	0.807603571070318	1.0	0.0
YJL206C	YLR390W	0.05317720420501171	0	0	0.014892436321932632	0.807603571070318	1.0	0.0
YDR501W	YHR040W	0.05317673557768955	0	0	0.014892381227201764	0.807603571070318	1.0	0.0
YLR278C	YKL035W	0.05317617322490297	0	0	0.014892353679989197	0.807603571070318	1.0	0.0
YPL230W	YML051W	0.0531750485193298	0	0	0.014892326132878542	0.807603571070318	1.0	0.0
YDR123C	YGL147C	0.0531750485193298	0	0	0.014892298585869797	0.807603571070318	1.0	0.0
YER169W	YHR193C	0.05317448616654322	0	0	0.01489227103896296	0.807603571070318	1.0	0.0
YJL127C	YBL007C	0.0531738300882922	0	0	0.014892243492158034	0.807603571070318	1.0	0.0
YCR106W	YBR127C	0.0531738300882922	0	0	0.014892215945455017	0.807603571070318	1.0	0.0
YDR310C	YGR251W	0.053173080284576756	0	0	0.014892188398853907	0.807603571070318	-1.0	0.0
YHR124W	YDL082W	0.05317195557900358	0	0	0.014892160852354704	0.807603571070318	1.0	0.0
YDR207C	YLR299W	0.053171674402610294	0	0	0.014892133305957409	0.807603571070318	1.0	0.0
YHR178W	YJL124C	0.05317120577528814	0	0	0.014892105759662018	0.807603571070318	-1.0	0.0
YOR230W	YJR065C	0.05317064342250155	0	0	0.014892050667376956	0.807603571070318	-1.0	0.0
YPR199C	YOR207C	0.05317064342250155	0	0	0.014892078213468536	0.807603571070318	-1.0	0.0
YLR098C	YNL071W	0.05317064342250155	0	0	0.014892023121387283	0.807603571070318	-1.0	0.0
YDR216W	YLR087C	0.05317026852064383	0	0	0.014891995575499514	0.807603571070318	1.0	0.0
YML027W	YBR121C	0.05316979989332168	0	0	0.014891968029713647	0.807603571070318	-1.0	0.0
YML076C	YBR106W	0.05316923754053509	0	0	0.014891912938447624	0.807603571070318	1.0	0.0
YJR147W	YGR192C	0.05316923754053509	0	0	0.014891885392967465	0.807603571070318	-1.0	0.0
YOR172W	YDR031W	0.05316923754053509	0	0	0.014891940484029684	0.807603571070318	1.0	0.0
YIL130W	YDL115C	0.05316867518774851	0	0	0.014891857847589205	0.807603571070318	1.0	0.0
YDR216W	YGL194C	0.05316726930578205	0	0	0.014891830302312848	0.807603571070318	-1.0	0.0
YPL038W	YER081W	0.05316670695299546	0	0	0.014891802757138391	0.807603571070318	1.0	0.0
YHR124W	YDR536W	0.05316586342381559	0	0	0.014891775212065833	0.807603571070318	-1.0	0.0
YMR280C	YDR357C	0.053164832443706844	0	0	0.014891747667095175	0.807603571070318	1.0	0.0
YOR344C	YJR051W	0.053164363816384695	0	0	0.014891720122226415	0.807603571070318	1.0	0.0
YIL119C	YJL165C	0.053164363816384695	0	0	0.014891692577459552	0.807603571070318	1.0	0.0
YKL032C	YGR202C	0.0531640826399914	0	0	0.014891665032794587	0.807603571070318	-1.0	0.0
YHR006W	YLR074C	0.053163520287204814	0	0	0.014891637488231519	0.807603571070318	-1.0	0.0
YDL170W	YML075C	0.053162957934418234	0	0	0.014891609943770347	0.807603571070318	-1.0	0.0
YLR176C	YGL248W	0.05316239558163165	0	0	0.014891582399411069	0.807603571070318	1.0	0.0
YGL071W	YKR083C	0.05316117715059405	0	0	0.014891554855153687	0.807603571070318	1.0	0.0
YOR113W	YDR190C	0.05316070852327189	0	0	0.014891527310998201	0.807603571070318	1.0	0.0
YMR280C	YLR126C	0.05316033362141417	0	0	0.014891499766944608	0.807603571070318	1.0	0.0
YDL106C	YHR026W	0.053160146170485305	0	0	0.014891472222992906	0.807603571070318	-1.0	0.0
YPR196W	YOR201C	0.053159208915841	0	0	0.0148914446791431	0.807603571070318	1.0	0.0
YLR278C	YLR058C	0.053158740288518844	0	0	0.014891417135395183	0.807603571070318	1.0	0.0
YIL101C	YGR048W	0.053158740288518844	0	0	0.01489138959174916	0.807603571070318	-1.0	0.0
YDR146C	YBL032W	0.05315770930841011	0	0	0.014891362048205029	0.807603571070318	-1.0	0.0
YPR009W	YDR261C	0.053156865779230233	0	0	0.014891306961422433	0.807603571070318	1.0	0.0
YML007W	YIR017C	0.053156865779230233	0	0	0.014891334504762786	0.807603571070318	1.0	0.0
YOL067C	YOR063W	0.05315649087737251	0	0	0.01489127941818397	0.807603571070318	1.0	0.0
YMR037C	YOR143C	0.053156209700979215	0	0	0.014891251875047397	0.807603571070318	1.0	0.0
YDR096W	YOR155C	0.053154897544477185	0	0	0.01489122433201271	0.807603571070318	1.0	0.0
YKL043W	YER073W	0.05315461636808389	0	0	0.014891196789079913	0.807603571070318	-1.0	0.0
YMR280C	YNL178W	0.053154147740761735	0	0	0.014891169246249001	0.807603571070318	1.0	0.0
YML027W	YPL081W	0.05315339793704629	0	0	0.014891141703519977	0.807603571070318	0.0	0.0
YIL119C	YOL061W	0.05315292930972414	0	0	0.014891114160892838	0.807603571070318	1.0	0.0
YKL020C	YKR063C	0.05315246068240199	0	0	0.014891086618367584	0.807603571070318	1.0	0.0
YNL216W	YDR265W	0.05315171087868654	0	0	0.014891059075944216	0.807603571070318	0.0	0.0
YPR104C	YMR155W	0.053151429702293244	0	0	0.014891031533622732	0.807603571070318	1.0	0.0
YHL009C	YPR091C	0.05315002382032678	0	0	0.014891003991403131	0.807603571070318	-1.0	0.0
YJL127C	YJL036W	0.05314983636939792	0	0	0.014890976449285415	0.807603571070318	1.0	0.0
YDR501W	YHR050W	0.053149555193004634	0	0	0.01489094890726958	0.807603571070318	1.0	0.0
YPL133C	YDR223W	0.05314899284021805	0	0	0.014890921365355627	0.807603571070318	1.0	0.0
YDR253C	YMR194W	0.05314871166382475	0	0	0.014890893823543555	0.807603571070318	1.0	0.0
YPR104C	YLR364W	0.05314852421289589	0	0	0.014890866281833365	0.807603571070318	1.0	0.0
YMR019W	YPR190C	0.053147586958251586	0	0	0.014890838740225055	0.807603571070318	0.0	0.0
YBR182C	YOL092W	0.05314721205639386	0	0	0.014890811198718625	0.807603571070318	1.0	0.0
YDR501W	YER055C	0.053146837154536136	0	0	0.014890783657314072	0.807603571070318	-1.0	0.0
YPR196W	YGL237C	0.05314636852721399	0	0	0.0148907561160114	0.807603571070318	1.0	0.0
YHL009C	YOL052C	0.0531458061744274	0	0	0.014890728574810606	0.807603571070318	1.0	0.0
YKL015W	YOL062C	0.053144212841532076	0	0	0.014890701033711689	0.807603571070318	1.0	0.0
YLR451W	YDR225W	0.053143556763281065	0	0	0.014890673492714649	0.807603571070318	1.0	0.0
YKR099W	YLR044C	0.05314252578317232	0	0	0.014890645951819485	0.807603571070318	-1.0	0.0
YMR172W	YBR263W	0.05314186970492131	0	0	0.014890618411026197	0.807603571070318	-1.0	0.0
YFR034C	YOR254C	0.05314121362667029	0	0	0.014890590870334784	0.807603571070318	2.0	0.0
YER040W	YPR017C	0.05314121362667029	0	0	0.014890563329745246	0.807603571070318	-1.0	0.0
YPR008W	YLR179C	0.053140088921097124	0	0	0.014890535789257581	0.807603571070318	1.0	0.0
YOL116W	YIL069C	0.05313896421552396	0	0	0.014890508248871791	0.807603571070318	-1.0	0.0
YCR084C	YGR195W	0.053138776764595094	0	0	0.014890480708587873	0.807603571070318	-1.0	0.0
YMR070W	YLR432W	0.0531384955882018	0	0	0.014890453168405829	0.807603571070318	1.0	0.0
YER130C	YDR235W	0.05313783950995079	0	0	0.014890425628325654	0.807603571070318	1.0	0.0
YHL009C	YKL160W	0.053136714804377615	0	0	0.014890398088347353	0.807603571070318	0.0	0.0
YNL199C	YCR033W	0.05313502774601786	0	0	0.014890370548470921	0.807603571070318	-1.0	0.0
YBR182C	YLR107W	0.05313465284416014	0	0	0.01489034300869636	0.807603571070318	-1.0	0.0
YBR239C	YKL149C	0.05313427794230242	0	0	0.014890315469023668	0.807603571070318	-1.0	0.0
YDR216W	YEL034W	0.05313371558951583	0	0	0.014890260389983891	0.807603571070318	0.0	0.0
YKR064W	YLR211C	0.05313371558951583	0	0	0.014890287929452845	0.807603571070318	1.0	0.0
YMR164C	YOL110W	0.05313334068765811	0	0	0.014890232850616804	0.807603571070318	-1.0	0.0
YLR014C	YNL156C	0.053132872060335956	0	0	0.014890205311351585	0.807603571070318	1.0	0.0
YDR216W	YOR133W	0.05313193480569165	0	0	0.014890177772188233	0.807603571070318	-1.0	0.0
YOR032C	YBR071W	0.05313043519826076	0	0	0.014890150233126747	0.807603571070318	1.0	0.0
YKL043W	YMR296C	0.05313043519826076	0	0	0.014890122694167125	0.807603571070318	-1.0	0.0
YDR123C	YOL040C	0.053129404218152015	0	0	0.01489009515530937	0.807603571070318	0.0	0.0
YIL131C	YER156C	0.05312912304175872	0	0	0.01489006761655348	0.807603571070318	1.0	0.0
YBL054W	YOL040C	0.05312865441443657	0	0	0.014890040077899453	0.807603571070318	-1.0	0.0
YJR147W	YGR013W	0.0531275297088634	0	0	0.014890012539347288	0.807603571070318	-1.0	0.0
YER111C	YGL062W	0.053126686179683524	0	0	0.014889985000896987	0.807603571070318	1.0	0.0
YOL067C	YBL020W	0.053126686179683524	0	0	0.014889957462548549	0.807603571070318	-1.0	0.0
YDL170W	YMR053C	0.05312640500329023	0	0	0.014889929924301971	0.807603571070318	-1.0	0.0
YPR104C	YOR370C	0.05312584265050365	0	0	0.014889874848114399	0.807603571070318	-1.0	0.0
YJL110C	YLR201C	0.05312584265050365	0	0	0.014889902386157255	0.807603571070318	0.0	0.0
YLR278C	YOR310C	0.053125374023181494	0	0	0.014889847310173404	0.807603571070318	1.0	0.0
YBL005W	YNR045W	0.053124717944930476	0	0	0.014889819772334268	0.807603571070318	-1.0	0.0
YBL021C	YLR197W	0.053124155592143896	0	0	0.01488979223459699	0.807603571070318	1.0	0.0
YER040W	YDL131W	0.05312378069028617	0	0	0.01488976469696157	0.807603571070318	2.0	0.0
YKL020C	YNR021W	0.05312303088657073	0	0	0.014889737159428009	0.807603571070318	1.0	0.0
YDR501W	YCR012W	0.053122655984713	0	0	0.014889709621996304	0.807603571070318	-1.0	0.0
YLR451W	YPL037C	0.05312246853378414	0	0	0.014889682084666457	0.807603571070318	2.0	0.0
YER111C	YMR081C	0.053122093631926416	0	0	0.014889654547438465	0.807603571070318	1.0	0.0
YCL055W	YDR034C	0.05312134382821097	0	0	0.014889627010312328	0.807603571070318	1.0	0.0
YPR009W	YOR120W	0.05312134382821097	0	0	0.014889599473288048	0.807603571070318	1.0	0.0
YGL013C	YLR197W	0.05312031284810223	0	0	0.01488957193636562	0.807603571070318	-1.0	0.0
YDR174W	YMR011W	0.053119281867993494	0	0	0.014889544399545047	0.807603571070318	1.0	0.0
YIL101C	YMR090W	0.05311862578974248	0	0	0.014889516862826326	0.807603571070318	1.0	0.0
YBL066C	YKL109W	0.053118063436955895	0	0	0.01488948932620946	0.807603571070318	1.0	0.0
YJR127C	YPR149W	0.0531177822605626	0	0	0.014889461789694443	0.807603571070318	-1.0	0.0
YLR266C	YNL118C	0.05311712618231159	0	0	0.01488943425328128	0.807603571070318	1.0	0.0
YKL062W	YFL022C	0.053116001476738416	0	0	0.014889406716969965	0.807603571070318	1.0	0.0
YHL009C	YER025W	0.05311515794755854	0	0	0.014889379180760503	0.807603571070318	0.0	0.0
YOR140W	YNR071C	0.05311487677116525	0	0	0.01488935164465289	0.807603571070318	-1.0	0.0
YKL020C	YGR057C	0.053114595594771954	0	0	0.014889324108647127	0.807603571070318	1.0	0.0
YPR196W	YLR359W	0.05311440814384309	0	0	0.01488929657274321	0.807603571070318	-1.0	0.0
YOR028C	YDR165W	0.05311365834012765	0	0	0.014889269036941143	0.807603571070318	-1.0	0.0
YBR182C	YMR231W	0.053113283438269925	0	0	0.014889241501240925	0.807603571070318	1.0	0.0
YOR372C	YMR285C	0.05311281481094777	0	0	0.014889213965642552	0.807603571070318	-1.0	0.0
YOR230W	YBL060W	0.05311281481094777	0	0	0.014889186430146025	0.807603571070318	1.0	0.0
YDR096W	YGL137W	0.053111315203516876	0	0	0.014889158894751345	0.807603571070318	1.0	0.0
YPL075W	YLR118C	0.053110659125265865	0	0	0.01488913135945851	0.807603571070318	-1.0	0.0
YKR064W	YMR263W	0.053110003047014846	0	0	0.01488910382426752	0.807603571070318	1.0	0.0
YDR174W	YLR406C	0.05310906579237054	0	0	0.014889048754191071	0.807603571070318	-1.0	0.0
YJL056C	YAL051W	0.05310906579237054	0	0	0.014889076289178373	0.807603571070318	-1.0	0.0
YHL009C	YMR266W	0.053108597165048385	0	0	0.01488902121930561	0.807603571070318	1.0	0.0
YGL013C	YAR014C	0.05310840971411952	0	0	0.014888993684521993	0.807603571070318	1.0	0.0
YCR065W	YER100W	0.05310822226319067	0	0	0.014888966149840218	0.807603571070318	1.0	0.0
YMR182C	YML128C	0.05310756618493965	0	0	0.014888938615260283	0.807603571070318	1.0	0.0
YJL089W	YOR275C	0.053106628930295344	0	0	0.01488891108078219	0.807603571070318	-1.0	0.0
YMR043W	YMR135C	0.05310550422472217	0	0	0.014888883546405936	0.807603571070318	1.0	0.0
YEL009C	YDR155C	0.05310503559740002	0	0	0.014888856012131524	0.807603571070318	1.0	0.0
YDR463W	YPR063C	0.05310484814647116	0	0	0.014888828477958948	0.807603571070318	-1.0	0.0
YLR451W	YJR039W	0.0531031610881114	0	0	0.014888800943888213	0.807603571070318	1.0	0.0
YBL054W	YDR077W	0.053102598735324816	0	0	0.014888773409919315	0.807603571070318	-1.0	0.0
YGL096W	YJR100C	0.05310241128439595	0	0	0.014888745876052253	0.807603571070318	-1.0	0.0
YDR253C	YDR292C	0.05310213010800267	0	0	0.01488871834228703	0.807603571070318	1.0	0.0
YDR216W	YML057W	0.05310156775521608	0	0	0.014888690808623642	0.807603571070318	1.0	0.0
YBR182C	YGR068C	0.05310109912789392	0	0	0.01488866327506209	0.807603571070318	-1.0	0.0
YML081W	YER061C	0.05310044304964291	0	0	0.014888635741602372	0.807603571070318	-1.0	0.0
YBL054W	YPL004C	0.053099412069534176	0	0	0.014888580674988442	0.807603571070318	-1.0	0.0
YKL015W	YOR254C	0.053099412069534176	0	0	0.01488860820824449	0.807603571070318	1.0	0.0
YDR310C	YOR096W	0.05309809991303214	0	0	0.014888553141834227	0.807603571070318	-1.0	0.0
YER028C	YMR297W	0.053096600305601246	0	0	0.014888525608781844	0.807603571070318	1.0	0.0
YPR199C	YML065W	0.05309622540374353	0	0	0.014888498075831294	0.807603571070318	1.0	0.0
YDR463W	YDR195W	0.05309538187456365	0	0	0.014888470542982576	0.807603571070318	-1.0	0.0
YPL230W	YGR214W	0.053095100698170354	0	0	0.014888443010235689	0.807603571070318	1.0	0.0
YKL109W	YPR053C	0.053094538345383774	0	0	0.014888415477590632	0.807603571070318	-1.0	0.0
YIL130W	YKL093W	0.05309416344352605	0	0	0.014888387945047406	0.807603571070318	1.0	0.0
YIL154C	YMR315W	0.05309397599259719	0	0	0.014888360412606008	0.807603571070318	1.0	0.0
YBL005W	YJL061W	0.05309360109073946	0	0	0.01488833288026644	0.807603571070318	-1.0	0.0
YIL131C	YMR268C	0.05309228893423743	0	0	0.0148883053480287	0.807603571070318	1.0	0.0
YPL133C	YGR162W	0.05309107050319983	0	0	0.014888277815892787	0.807603571070318	1.0	0.0
YIL130W	YHR157W	0.053089852072162234	0	0	0.014888250283858703	0.807603571070318	1.0	0.0
YOR363C	YKL060C	0.05308957089576894	0	0	0.014888195220096012	0.807603571070318	-1.0	0.0
YER040W	YDR362C	0.05308957089576894	0	0	0.014888222751926444	0.807603571070318	1.0	0.0
YPL202C	YGR086C	0.053089195993911216	0	0	0.014888167688367406	0.807603571070318	1.0	0.0
YDR259C	YGL112C	0.05308713403369374	0	0	0.014888140156740623	0.807603571070318	1.0	0.0
YMR019W	YMR202W	0.053086384229978294	0	0	0.014888112625215666	0.807603571070318	-1.0	0.0
YIR033W	YMR099C	0.053086384229978294	0	0	0.014888085093792532	0.807603571070318	-1.0	0.0
YGL013C	YER080W	0.05308610305358501	0	0	0.014888057562471222	0.807603571070318	-1.0	0.0
YER109C	YAL034C	0.053085915602656145	0	0	0.014888030031251734	0.807603571070318	-1.0	0.0
YHR124W	YBR287W	0.05308497834801183	0	0	0.014888002500134067	0.807603571070318	-1.0	0.0
YPR015C	YDL082W	0.05308479089708297	0	0	0.014887974969118223	0.807603571070318	-1.0	0.0
YOR363C	YGR169C	0.053084603446154115	0	0	0.0148879474382042	0.807603571070318	-1.0	0.0
YJR147W	YGR158C	0.05308441599522525	0	0	0.014887919907391998	0.807603571070318	1.0	0.0
YIL119C	YNL014W	0.05308404109336753	0	0	0.014887892376681615	0.807603571070318	1.0	0.0
YJR094C	YDL136W	0.05308291638779436	0	0	0.01488786484607305	0.807603571070318	1.0	0.0
YDR081C	YIR003W	0.05308226030954334	0	0	0.014887837315566305	0.807603571070318	1.0	0.0
YDR207C	YNL079C	0.05308226030954334	0	0	0.014887809785161379	0.807603571070318	1.0	0.0
YIL101C	YKR049C	0.05308141678036347	0	0	0.014887782254858269	0.807603571070318	1.0	0.0
YMR042W	YMR049C	0.05308104187850574	0	0	0.014887754724656976	0.807603571070318	1.0	0.0
YLR451W	YBR081C	0.05308085442757688	0	0	0.014887727194557502	0.807603571070318	-1.0	0.0
YLR278C	YLR355C	0.053080479525719156	0	0	0.014887699664559842	0.807603571070318	-1.0	0.0
YDR174W	YNL310C	0.05308029207479029	0	0	0.014887672134663996	0.807603571070318	1.0	0.0
YDR207C	YPR114W	0.05308010462386144	0	0	0.014887644604869967	0.807603571070318	1.0	0.0
YGL237C	YOR047C	0.05307935482014599	0	0	0.01488761707517775	0.807603571070318	-1.0	0.0
YJL127C	YKL060C	0.05307897991828826	0	0	0.01488758954558735	0.807603571070318	1.0	0.0
YDR096W	YOR230W	0.053078605016430545	0	0	0.01488756201609876	0.807603571070318	1.0	0.0
YNL068C	YBR129C	0.05307841756550168	0	0	0.014887534486711984	0.807603571070318	1.0	0.0
YBL021C	YPL259C	0.05307710540899965	0	0	0.014887506957427018	0.807603571070318	-1.0	0.0
YIR017C	YOL082W	0.05307691795807079	0	0	0.014887479428243866	0.807603571070318	-1.0	0.0
YBR240C	YGL148W	0.053076543056213066	0	0	0.014887451899162523	0.807603571070318	0.0	0.0
YBL005W	YKL098W	0.05307598070342648	0	0	0.014887424370182992	0.807603571070318	1.0	0.0
YBL021C	YHR197W	0.0530754183506399	0	0	0.01488739684130527	0.807603571070318	-1.0	0.0
YNL103W	YDR414C	0.05307504344878217	0	0	0.014887369312529356	0.807603571070318	-1.0	0.0
YOR372C	YPL070W	0.053073825017744575	0	0	0.01488734178385525	0.807603571070318	-1.0	0.0
YKL043W	YIL153W	0.05307354384135128	0	0	0.014887314255282953	0.807603571070318	-1.0	0.0
YNL199C	YOR266W	0.05307335639042242	0	0	0.014887286726812464	0.807603571070318	-1.0	0.0
YKR064W	YOR064C	0.05307223168484925	0	0	0.01488725919844378	0.807603571070318	-1.0	0.0
YDR096W	YJR112W	0.0530714818811338	0	0	0.014887231670176904	0.807603571070318	1.0	0.0
YIR017C	YGR067C	0.053070544626489496	0	0	0.014887204142011834	0.807603571070318	-1.0	0.0
YDR310C	YLR448W	0.053070357175560634	0	0	0.01488717661394857	0.807603571070318	-2.0	0.0
YLR451W	YMR189W	0.05307016972463177	0	0	0.014887149085987109	0.807603571070318	-1.0	0.0
YML027W	YLL003W	0.053069232469987467	0	0	0.014887121558127452	0.807603571070318	-1.0	0.0
YOR162C	YHR042W	0.05306848266627202	0	0	0.014887094030369597	0.807603571070318	1.0	0.0
YOL116W	YJL122W	0.05306829521534316	0	0	0.014887066502713547	0.807603571070318	-1.0	0.0
YHR124W	YDR121W	0.0530681077644143	0	0	0.014887038975159299	0.807603571070318	0.0	0.0
YMR070W	YPL259C	0.053067732862556574	0	0	0.014887011447706853	0.807603571070318	1.0	0.0
YBL103C	YPL099C	0.05306660815698341	0	0	0.014886983920356207	0.807603571070318	0.0	0.0
YOR113W	YNL325C	0.053066420706054544	0	0	0.014886956393107362	0.807603571070318	1.0	0.0
YLR256W	YMR270C	0.05306604580419682	0	0	0.014886928865960318	0.807603571070318	-1.0	0.0
YOL108C	YGL180W	0.053065670902339095	0	0	0.014886901338915074	0.807603571070318	1.0	0.0
YOR028C	YHR187W	0.05306548345141023	0	0	0.014886873811971627	0.807603571070318	-1.0	0.0
YDR310C	YOL039W	0.053065108549552514	0	0	0.01488684628512998	0.807603571070318	-1.0	0.0
YIL130W	YER074W	0.0	0	0	0.01028709750318596	0.8858461229812419	0.0	0.0
YMR164C	YKR092C	0.0	0	0	0.00801615654107849	0.9320894773798776	0.0	0.0
YPL248C	YKR092C	0.0	0	0	0.008016246443502371	0.9320894773798776	0.0	0.0
YGL209W	YOL155C	0.0	0	0	0.007293178438119132	0.9774300331026181	0.0	0.0
YDR207C	YAL047C	0.0	0	0	0.009718543838362754	0.8966797070919852	0.0	0.0
YOR358W	YOL016C	0.0	0	0	0.007362365200680515	0.9715116862273047	-1.0	0.0
YGL254W	YKR092C	0.0	0	0	0.008016460834343443	0.9320894773798776	0.0	0.0
YLR013W	YOL156W	0.0	0	0	0.007295129870372823	0.97793158792256	0.0	0.0
YHL027W	YOL156W	0.0	0	0	0.007297735330077923	0.9783328317785134	0.0	0.0
YLR228C	YAL048C	0.0	0	0	0.009720562376780264	0.8966797070919852	0.0	0.0
YDR146C	YOL014W	0.0	0	0	0.007349522155900288	0.9719129300832581	0.0	0.0
YHR124W	YOL014W	0.0	0	0	0.00734965038147788	0.9719129300832581	0.0	0.0
YLR098C	YKR094C	0.0	0	0	0.008008592067827766	0.9334938308757147	0.0	0.0
YGR044C	YOL014W	0.0	0	0	0.007349605780769505	0.9719129300832581	0.0	0.0
YOL089C	YER074W	0.0	0	0	0.010287768610830873	0.8858461229812419	-1.0	0.0
YBL021C	YOL016C	0.0	0	0	0.007362561091772405	0.9715116862273047	-1.0	0.0
YBR182C	YER074W	0.0	0	0	0.010284799992547246	0.8859464339452302	0.0	0.0
YOR032C	YKR092C	0.0	0	0	0.008016191118695186	0.9320894773798776	0.0	0.0
YDL048C	YER074W	0.0	0	0	0.01028475208647017	0.8859464339452302	0.0	0.0
YNL216W	YOL014W	0.0	0	0	0.007349421808569142	0.9719129300832581	0.0	0.0
YDR421W	YKR094C	0.0	0	0	0.008008157891339985	0.9334938308757147	0.0	0.0
YER109C	YER074W	0.0	0	0	0.010284392805117044	0.8859464339452302	0.0	0.0
YMR042W	YKR094C	0.0	0	0	0.008008006285243703	0.9334938308757147	0.0	0.0
YDR216W	YKR092C	0.0	0	0	0.008016405506576955	0.9320894773798776	2.0	0.0
YLR228C	YDL176W	0.0	0	0	0.011794559113769162	0.8518407061891865	0.0	0.0
YOR230W	YKR092C	0.0	0	0	0.00801621186540839	0.9320894773798776	0.0	0.0
YJL206C	YKR092C	0.0	0	0	0.008016509246765616	0.9320894773798776	0.0	0.0
YAL051W	YOL156W	0.0	0	0	0.007292867956807063	0.9775303440666064	0.0	0.0
YBR182C	YKR092C	0.0	0	0	0.008016357095407763	0.9320894773798776	0.0	0.0
YGL071W	YOL156W	0.0	0	0	0.00729636438871342	0.9781322098505366	0.0	0.0
YDR096W	YOL016C	0.0	0	0	0.007362062989157206	0.9715116862273047	0.0	0.0
YIL130W	YKR092C	0.0	0	0	0.008016488498513085	0.9320894773798776	2.0	0.0
YER111C	YAL047C	0.0	0	0	0.009718660066516123	0.8966797070919852	0.0	0.0
YCR106W	YER074W	0.0	0	0	0.010284728133598991	0.8859464339452302	0.0	0.0
YNL068C	YAL047C	0.0	0	0	0.009719125006931359	0.8966797070919852	0.0	0.0
YGL166W	YOL156W	0.0	0	0	0.007296386227332079	0.9781322098505366	-1.0	0.0
YOL116W	YKR092C	0.0	0	0	0.008016184203147984	0.9320894773798776	0.0	0.0
YIR018W	YOL156W	0.0	0	0	0.007297631580719527	0.9783328317785134	0.0	0.0
YIL101C	YOL014W	0.0	0	0	0.0073494887064854365	0.9719129300832581	0.0	0.0
YIL131C	YOL014W	0.0	0	0	0.0073495723305934575	0.9719129300832581	0.0	0.0
YPR065W	YOL016C	0.0	0	0	0.00736242116850024	0.9715116862273047	0.0	0.0
YML099C	YKR094C	0.0	0	0	0.008007807289385202	0.9333935199117264	0.0	0.0
YIL119C	YOL156W	0.0	0	0	0.00729760973912523	0.9783328317785134	0.0	0.0
YLR131C	YOL014W	0.0	0	0	0.007349360486549055	0.9719129300832581	0.0	0.0
YBR066C	YKR092C	0.0	0	0	0.008016101217512232	0.9320894773798776	0.0	0.0
YLR228C	YOL156W	0.0	0	0	0.0072951790008994565	0.97793158792256	0.0	0.0
YPL038W	YKR094C	0.0	0	0	0.008007496379589403	0.9334938308757147	0.0	0.0
YOR363C	YOL156W	0.0	0	0	0.007295774437102941	0.9780318988865483	0.0	0.0
YLR014C	YKR092C	0.0	0	0	0.008016336347942816	0.9320894773798776	0.0	0.0
YBL005W	YOL155C	0.0	0	0	0.007293425290659386	0.9776306550305949	0.0	0.0
YPL202C	YKR092C	0.0	0	0	0.00801623952785971	0.9320894773798776	0.0	0.0
YLR228C	YOL015W	0.0	0	0	0.0073492155476602965	0.9719129300832581	0.0	0.0
YBR240C	YOL156W	0.0	0	0	0.007293490787720952	0.9776306550305949	0.0	0.0
YHR006W	YKR094C	0.0	0	0	0.008007972687692507	0.9333935199117264	0.0	0.0
YGL013C	YOL155C	0.0	0	0	0.007293140226787919	0.9774300331026181	0.0	0.0
YDR463W	YKR094C	0.0	0	0	0.008008171673997021	0.9334938308757147	0.0	0.0
YOR032C	YER074W	0.0	0	0	0.010287804565497237	0.8858461229812419	0.0	0.0
YDR081C	YOL156W	0.0	0	0	0.007292813379562312	0.9775303440666064	0.0	0.0
YIL154C	YKR092C	0.0	0	0	0.008016495414585328	0.9320894773798776	0.0	0.0
YKR064W	YKR092C	0.0	0	0	0.008016536911269394	0.9320894773798776	0.0	0.0
YBR033W	YAL048C	0.0	0	0	0.009716198736970251	0.8966797070919852	0.0	0.0
YHL027W	YOL016C	0.0	0	0	0.007362146934313838	0.9715116862273047	0.0	0.0
YHL009C	YDL176W	0.0	0	0	0.01178930299841458	0.8518407061891865	0.0	0.0
YLR228C	YKR092C	0.0	0	0	0.008016108132916252	0.9320894773798776	0.0	0.0
YFL031W	YOL156W	0.0	0	0	0.007296418985505186	0.9781322098505366	0.0	0.0
YLR013W	YOL016C	0.0	0	0	0.007361833548829442	0.9715116862273047	0.0	0.0
YOR172W	YOL155C	0.0	0	0	0.00729251798431929	0.9774300331026181	0.0	0.0
YEL009C	YKR094C	0.0	0	0	0.00800820613084717	0.9334938308757147	0.0	0.0
YJL110C	YKR094C	0.0	0	0	0.00800795890423927	0.9333935199117264	0.0	0.0
YPR009W	YKR092C	0.0	0	0	0.008016253359156966	0.9320894773798776	0.0	0.0
YOL028C	YOL015W	0.0	0	0	0.007348959131322539	0.9719129300832581	0.0	0.0
YIR018W	YOL015W	0.0	0	0	0.007356486624604289	0.9718126191192697	0.0	0.0
YFL031W	YKR092C	0.0	0	0	0.008016550743592884	0.9320894773798776	0.0	0.0
YGL071W	YOL015W	0.0	0	0	0.007362286847162422	0.9715116862273047	0.0	0.0
YNL314W	YKR094C	0.0	0	0	0.008007379248273501	0.9334938308757147	0.0	0.0
YLR278C	YKR092C	0.0	0	0	0.008016115048332205	0.9320894773798776	0.0	0.0
YMR021C	YOL015W	0.0	0	0	0.007349265718167151	0.9719129300832581	0.0	0.0
YJR127C	YKR092C	0.0	0	0	0.00801651616287366	0.9320894773798776	0.0	0.0
YLR014C	YOL016C	0.0	0	0	0.007361839144764847	0.9715116862273047	0.0	0.0
YGL209W	YFR034C	0.0	0	0	0.011211122142912125	0.8619721135520112	0.0	0.0
YPR008W	YER074W	0.0	0	0	0.01028733717443624	0.8858461229812419	0.0	0.0
YKR064W	YOL156W	0.0	0	0	0.0072964244452293015	0.9781322098505366	0.0	0.0
YGL096W	YOL014W	0.0	0	0	0.007349594630676991	0.9719129300832581	0.0	0.0
YKL020C	YOL156W	0.0	0	0	0.007297691645777994	0.9783328317785134	0.0	0.0
YMR019W	YOL015W	0.0	0	0	0.007349260143632563	0.9719129300832581	0.0	0.0
YIR033W	YOL156W	0.0	0	0	0.007297642501565705	0.9783328317785134	0.0	0.0
YPL177C	YAL047C	0.0	0	0	0.009719315222650494	0.8966797070919852	0.0	0.0
YPL089C	YOL156W	0.0	0	0	0.007295796274429694	0.9780318988865483	1.0	0.0
YBR240C	YDL176W	0.0	0	0	0.011789826762295879	0.8518407061891865	0.0	0.0
YBR033W	YOL015W	0.0	0	0	0.007362465943368687	0.9715116862273047	0.0	0.0
YFR034C	YOL016C	0.0	0	0	0.0073621077596691805	0.9715116862273047	0.0	0.0
YGL035C	YOL155C	0.0	0	0	0.0072931456855250066	0.9774300331026181	0.0	0.0
YIR017C	YKR094C	0.0	0	0	0.00800803471381926	0.9333935199117264	0.0	0.0
YDR213W	YOL156W	0.0	0	0	0.007292851583547866	0.9775303440666064	0.0	0.0
YDR213W	YAL048C	0.0	0	0	0.00971608256768052	0.8966797070919852	0.0	0.0
YOL108C	YOL156W	0.0	1	1	0.007296462663526891	0.9781322098505366	0.0	0.0
YCR084C	YAL047C	0.0	0	0	0.009718459310542773	0.8966797070919852	0.0	0.0
YMR019W	YAL048C	0.0	0	0	0.009720678653220035	0.8966797070919852	0.0	0.0
YBL066C	YOL015W	0.0	0	0	0.007362449152729199	0.9715116862273047	0.0	0.0
YHL009C	YOL015W	0.0	0	0	0.00736232042703739	0.9715116862273047	0.0	0.0
YGL162W	YOL156W	0.0	0	0	0.007296380767665158	0.9781322098505366	0.0	0.0
YGL254W	YKR094C	0.0	0	0	0.008007924445813762	0.9333935199117264	0.0	0.0
YKL043W	YER074W	0.0	0	0	0.010287723107423537	0.8859464339452302	0.0	0.0
YFL031W	YOL015W	0.0	0	0	0.007362275653938837	0.9715116862273047	0.0	0.0
YPR065W	YKR092C	0.0	0	0	0.008016260274823491	0.9320894773798776	0.0	0.0
YBR240C	YOL015W	0.0	0	0	0.007362488331007137	0.9715116862273047	0.0	0.0
YDR123C	YOL015W	0.0	0	0	0.007362270057339807	0.9715116862273047	0.0	0.0
YLR266C	YOL155C	0.0	0	0	0.007293456847046988	0.9774300331026181	0.0	0.0
YOL108C	YOL015W	0.0	0	0	0.0073489702794869	0.9719129300832581	0.0	0.0
YDL170W	YKR094C	0.0	0	0	0.008008082087574307	0.9334938308757147	0.0	0.0
YCL055W	YOL015W	0.0	0	0	0.007362499524877418	0.9715116862273047	0.0	0.0
YKL020C	YDL176W	0.0	0	0	0.011789532139386367	0.8518407061891865	0.0	0.0
YDL048C	YKR091W	0.0	0	0	0.00801599057267058	0.9320894773798776	0.0	0.0
YDR520C	YDL176W	0.0	0	0	0.011790137769120447	0.8518407061891865	0.0	0.0
YDL048C	YOL014W	0.0	0	0	0.007349505431154803	0.9719129300832581	0.0	0.0
YBL103C	YKR091W	0.0	0	0	0.008015942166512824	0.9320894773798776	0.0	0.0
YJR127C	YKR094C	0.0	0	0	0.008008488688203357	0.9334938308757147	0.0	0.0
YPR065W	YKR094C	0.0	0	0	0.00800711743772242	0.9334938308757147	0.0	0.0
YFL021W	YKR091W	0.0	0	0	0.008016073556015463	0.9320894773798776	0.0	0.0
YPL133C	YOL156W	0.0	0	0	0.0072958071931420905	0.9780318988865483	0.0	0.0
YIL130W	YFR034C	0.0	0	0	0.01121122453239813	0.8619721135520112	0.0	0.0
YIR023W	YKR091W	0.0	0	0	0.008015658656471402	0.9320894773798776	1.0	0.0
YPL089C	YDL176W	0.0	0	0	0.011794837605697968	0.8518407061891865	0.0	0.0
YBL103C	YOL155C	0.0	0	0	0.007292310593757531	0.9774300331026181	0.0	0.0
YOL067C	YOL155C	0.0	0	0	0.007293047429507652	0.9774300331026181	0.0	0.0
YHL027W	YDL176W	0.0	0	0	0.011789335732293784	0.8518407061891865	0.0	0.0
YPL038W	YKR091W	0.0	0	0	0.008015803866426273	0.9320894773798776	0.0	0.0
YKL043W	YDL175C	0.0	0	0	0.011795673160398652	0.8518407061891865	0.0	0.0
YDR034C	YKR091W	0.0	0	0	0.008016018233594638	0.9320894773798776	0.0	0.0
YLR256W	YOL156W	0.0	0	0	0.00729518445988771	0.97793158792256	0.0	0.0
YPR196W	YOL155C	0.0	0	0	0.007292638057930969	0.9774300331026181	0.0	0.0
YMR042W	YKR091W	0.0	0	0	0.008015741632944249	0.9320894773798776	0.0	0.0
YDL170W	YKR091W	0.0	0	0	0.008015997487883697	0.9320894773798776	0.0	0.0
YBR239C	YKR091W	0.0	0	0	0.008015962911937418	0.9320894773798776	0.0	0.0
YGL237C	YKR091W	0.0	0	0	0.008015969827102811	0.9320894773798776	0.0	0.0
YER169W	YKR094C	0.0	0	0	0.008007841746802457	0.9333935199117264	0.0	0.0
YPR199C	YOL014W	0.0	0	0	0.007348379473380042	0.9719129300832581	0.0	0.0
YER109C	YDL175C	0.0	0	0	0.011794362539149034	0.8518407061891865	0.0	0.0
YER045C	YOL155C	0.0	0	0	0.007293091098521847	0.9774300331026181	0.0	0.0
YIL036W	YOL155C	0.0	0	0	0.007293609708046025	0.9774300331026181	0.0	0.0
YLR013W	YDL176W	0.0	0	0	0.011789613977606398	0.8518407061891865	0.0	0.0
YOR358W	YKR091W	0.0	0	0	0.00801579003668009	0.9320894773798776	0.0	0.0
YLR014C	YDL176W	0.0	0	0	0.011789630345386744	0.8518407061891865	1.0	0.0
YBR239C	YOL156W	0.0	0	0	0.007293485329587558	0.9776306550305949	0.0	0.0
YER169W	YKR091W	0.0	0	0	0.0080160666406711	0.9320894773798776	0.0	0.0
YLR266C	YER074W	0.0	0	0	0.01028674999970879	0.8858461229812419	0.0	0.0
YML076C	YKR090W	0.0	0	0	0.008017159413087331	0.9320894773798776	0.0	0.0
YAL051W	YAL048C	0.0	0	0	0.009716473329970957	0.8966797070919852	0.0	0.0
YPR065W	YDL176W	0.0	0	0	0.01179491951759168	0.8518407061891865	0.0	0.0
YOR032C	YAL047C	0.0	0	0	0.009719220113860245	0.8966797070919852	0.0	0.0
YGL035C	YER074W	0.0	0	0	0.010286249362350371	0.8859464339452302	0.0	0.0
YDR253C	YDL142C	0.0	0	0	0.012957219866803949	0.8356906409870599	0.0	0.0
YLR183C	YKR091W	0.0	0	0	0.008015700144493088	0.9320894773798776	0.0	0.0
YML099C	YOL156W	0.0	0	0	0.007294479826812227	0.9778312769585715	0.0	0.0
YKL015W	YOL156W	0.0	0	0	0.007297686185277276	0.9783328317785134	0.0	0.0
YJL089W	YOL014W	0.0	0	0	0.00734932146397816	0.9719129300832581	0.0	0.0
YPL089C	YKR094C	0.0	0	0	0.008007510159969505	0.9334938308757147	0.0	0.0
YMR280C	YOL014W	0.0	0	0	0.007349405084280359	0.9719129300832581	0.0	0.0
YFR034C	YDL176W	0.0	0	0	0.011789270264717152	0.8518407061891865	0.0	0.0
YPR015C	YKR091W	0.0	0	0	0.008015831526061805	0.9320894773798776	0.0	0.0
YOR032C	YKR091W	0.0	0	0	0.008015776206981627	0.9320894773798776	0.0	0.0
YDR520C	YKR094C	0.0	0	0	0.008008192348071529	0.9334938308757147	0.0	0.0
YHR178W	YER074W	0.0	0	0	0.010287037587118313	0.8858461229812419	0.0	0.0
YMR164C	YKR091W	0.0	0	0	0.008015845355951153	0.9320894773798776	0.0	0.0
YLR098C	YOL156W	0.0	0	0	0.007295140788210442	0.97793158792256	0.0	0.0
YOR363C	YAL048C	0.0	0	0	0.009720319262303994	0.8966797070919852	0.0	0.0
YGL035C	YOL014W	0.0	0	0	0.007349583480618309	0.9719129300832581	0.0	0.0
YLR014C	YKR094C	0.0	0	0	0.008008578283723635	0.9334938308757147	0.0	0.0
YKR099W	YKR094C	0.0	0	0	0.008008564499666955	0.9334938308757147	0.0	0.0
YFR034C	YKR094C	0.0	0	0	0.008007876204516253	0.9333935199117264	0.0	0.0
YDL106C	YDL176W	0.0	0	0	0.011789908604606283	0.8518407061891865	0.0	0.0
YOL116W	YKR091W	0.0	0	0	0.00801576929215029	0.9320894773798776	0.0	0.0
YDL170W	YOL156W	0.0	0	0	0.007292786091246262	0.9775303440666064	0.0	0.0
YML081W	YKR094C	0.0	0	0	0.008007800397937335	0.9333935199117264	0.0	0.0
YMR016C	YAL047C	0.0	0	0	0.009719082737782648	0.8966797070919852	0.0	0.0
YOR113W	YOL155C	0.0	0	0	0.007292512526521799	0.9774300331026181	0.0	0.0
YPR065W	YKR091W	0.0	0	0	0.008015838441000513	0.9320894773798776	0.0	0.0
YLR183C	YKR092C	0.0	0	0	0.008016329432145032	0.9320894773798776	0.0	0.0
YPR065W	YOL156W	0.0	0	0	0.007295829030664931	0.9780318988865483	0.0	0.0
YAL051W	YKR091W	0.0	0	0	0.008015935251395155	0.9320894773798776	0.0	0.0
YJL089W	YOL155C	0.0	0	0	0.007293658843299362	0.9774300331026181	0.0	0.0
YBL054W	YOL014W	0.0	0	0	0.00734907618873526	0.9719129300832581	1.0	0.0
YER088C	YOL014W	0.0	0	0	0.007349566755593719	0.9719129300832581	0.0	0.0
YLR403W	YOL014W	0.0	0	0	0.007349388360067691	0.9719129300832581	0.0	0.0
YOR162C	YER074W	0.0	0	0	0.010287852505443324	0.8858461229812419	0.0	0.0
YDR213W	YKR091W	0.0	0	0	0.008016032064128256	0.9320894773798776	0.0	0.0
YPL133C	YOL016C	0.0	0	0	0.007362393184484013	0.9715116862273047	0.0	0.0
YFR034C	YOL156W	0.0	0	0	0.007296348009835217	0.9781322098505366	0.0	0.0
YOR172W	YER074W	0.0	0	0	0.010287864490499656	0.8858461229812419	0.0	0.0
YKR099W	YOL156W	0.0	0	0	0.007296435364702044	0.9781322098505366	0.0	0.0
YBR083W	YER074W	0.0	0	0	0.010284608370916637	0.8859464339452302	0.0	0.0
YIR018W	YDL176W	0.0	0	0	0.01178943393502206	0.8518407061891865	0.0	0.0
YJL103C	YKR091W	0.0	0	0	0.00801566557111186	0.9320894773798776	0.0	0.0
YGR044C	YAL047C	0.0	0	0	0.00971802612854234	0.8966797070919852	0.0	0.0
YLR014C	YOL156W	0.0	0	0	0.007295135329287547	0.97793158792256	0.0	0.0
YKL020C	YAL048C	0.0	0	0	0.009719653402313623	0.8966797070919852	1.0	0.0
YMR043W	YKR092C	0.0	0	0	0.008016149625590946	0.9320894773798776	-1.0	0.0
YBR239C	YKR094C	0.0	0	0	0.008008020067378892	0.9334938308757147	0.0	0.0
YDR520C	YOL156W	0.0	0	0	0.007297784475540487	0.9783328317785134	0.0	0.0
YKL185W	YKR092C	0.0	0	0	0.008016523078993637	0.9320894773798776	0.0	0.0
YGL166W	YOL015W	0.0	0	0	0.007362298040420042	0.9715116862273047	-1.0	0.0
YDR310C	YAL047C	0.0	0	0	0.009718596668996927	0.8966797070919852	0.0	0.0
YIR033W	YAL048C	0.0	0	0	0.009719526582182137	0.8966797070919852	0.0	0.0
YER130C	YKR092C	0.0	0	0	0.008016447002330222	0.9320894773798776	0.0	0.0
YCR065W	YAL047C	0.0	0	0	0.009718448744668661	0.8966797070919852	0.0	0.0
YLR183C	YDL175C	0.0	0	0	0.011795804238544165	0.8518407061891865	0.0	0.0
YCL055W	YOL014W	0.0	0	0	0.007349299165552274	0.9719129300832581	0.0	0.0
YKL038W	YOL155C	0.0	0	0	0.007293724358000304	0.9774300331026181	0.0	0.0
YJR127C	YOL156W	0.0	0	0	0.007297675264300353	0.9783328317785134	0.0	0.0
YPR104C	YOL014W	0.0	0	0	0.007348368327008079	0.9719129300832581	0.0	0.0
YKL043W	YAL047C	0.0	0	0	0.009718184605282325	0.8966797070919852	0.0	0.0
YBR049C	YOL014W	0.0	0	0	0.0073490817629907855	0.9719129300832581	0.0	0.0
YGL237C	YOL156W	0.0	0	0	0.007296397146690432	0.9781322098505366	0.0	0.0
YER109C	YAL047C	0.0	0	0	0.009718649500205484	0.8966797070919852	0.0	0.0
YPL248C	YOL155C	0.0	0	0	0.007292610768126561	0.9774300331026181	0.0	0.0
YKL109W	YOL156W	0.0	0	0	0.00729770802732918	0.9783328317785134	0.0	0.0
YOR358W	YOL156W	0.0	0	0	0.007295763518488587	0.9780318988865483	0.0	0.0
YBR066C	YOL155C	0.0	0	0	0.007293249403082266	0.9774300331026181	0.0	0.0
YDR043C	YOL155C	0.0	0	0	0.00729335858264534	0.9774300331026181	0.0	0.0
YOR358W	YKR094C	0.0	0	0	0.008007468818971488	0.9334938308757147	0.0	0.0
YGL237C	YKR094C	0.0	0	0	0.008007917554164246	0.9333935199117264	0.0	0.0
YKR064W	YAL048C	0.0	0	0	0.00971973795090657	0.8966797070919852	0.0	0.0
YLR256W	YKR094C	0.0	0	0	0.008007752158134387	0.9333935199117264	0.0	0.0
YLR266C	YFR034C	0.0	0	0	0.01121052247062016	0.8619721135520112	0.0	0.0
YCL055W	YAL047C	0.0	0	0	0.00971841704718417	0.8966797070919852	0.0	0.0
YLR013W	YKR091W	0.0	0	0	0.008015686315104806	0.9320894773798776	0.0	0.0
YMR182C	YOL156W	0.0	0	0	0.007293769727301163	0.9777309659945832	0.0	0.0
YKL062W	YOL014W	0.0	0	0	0.007349332613241845	0.9719129300832581	0.0	0.0
YER028C	YOL156W	0.0	0	0	0.0072977953968442815	0.9783328317785134	0.0	0.0
YER169W	YOL156W	0.0	0	0	0.0072963261714453324	0.9781322098505366	0.0	0.0
YOL116W	YOL014W	0.0	0	0	0.007349449682552927	0.9719129300832581	0.0	0.0
YGL073W	YOL014W	0.0	0	0	0.0073495890556434205	0.9719129300832581	0.0	0.0
YDR096W	YOL156W	0.0	0	0	0.0072928188372500275	0.9775303440666064	0.0	0.0
YPR015C	YAL047C	0.0	0	0	0.009719346925994224	0.8966797070919852	1.0	0.0
YOR344C	YOL155C	0.0	0	0	0.007292534357760779	0.9774300331026181	0.0	0.0
YNL199C	YOL155C	0.0	0	0	0.0072935660328210476	0.9774300331026181	0.0	0.0
YCL055W	YDL175C	0.0	0	0	0.011794493588167728	0.8518407061891865	0.0	0.0
YPL075W	YOL155C	0.0	0	0	0.0072925671048643306	0.9774300331026181	0.0	0.0
YPL133C	YKR094C	0.0	0	0	0.008007310349100145	0.9334938308757147	0.0	0.0
YIL154C	YKR091W	0.0	0	0	0.008015644827226278	0.9320894773798776	0.0	0.0
YBR239C	YOL016C	0.0	0	0	0.0073620238154059	0.9715116862273047	0.0	0.0
YIR023W	YKR094C	0.0	0	0	0.00800804849753347	0.9333935199117264	0.0	0.0
YDR520C	YOL015W	0.0	0	0	0.0073622476710287765	0.9715116862273047	0.0	0.0
YBL066C	YKR092C	0.0	0	0	0.008016094302120141	0.9320894773798776	0.0	0.0
YPR199C	YOL155C	0.0	0	0	0.007292643515916359	0.9774300331026181	0.0	0.0
YDL170W	YDL142C	0.0	0	0	0.01295703849784827	0.8356906409870599	0.0	0.0
YDL048C	YKR094C	0.0	0	0	0.008008068305225638	0.9334938308757147	0.0	0.0
YMR164C	YER074W	0.0	0	0	0.010287636779204318	0.8858461229812419	0.0	0.0
YLR176C	YOL015W	0.0	0	0	0.007349282441821657	0.9719129300832581	0.0	0.0
YKL185W	YOL015W	0.0	0	0	0.0073491542290821405	0.9719129300832581	0.0	0.0
YDR146C	YDL175C	0.0	0	0	0.011794215112483923	0.8518407061891865	0.0	0.0
YNL068C	YDL175C	0.0	0	0	0.011795509316813323	0.8518407061891865	0.0	0.0
YFL031W	YAL048C	0.0	0	0	0.009719907052505332	0.8966797070919852	0.0	0.0
YOR344C	YFR034C	0.0	0	0	0.011210756481442825	0.8619721135520112	0.0	0.0
YOR028C	YKR094C	0.0	0	0	0.008007523940397037	0.9334938308757147	0.0	0.0
YML027W	YOL015W	0.0	0	0	0.007349243420079538	0.9719129300832581	0.0	0.0
YLR183C	YOL155C	0.0	0	0	0.007293440469462835	0.9774300331026181	0.0	0.0
YHR206W	YOL015W	0.0	0	0	0.007362337217089745	0.9715116862273047	0.0	0.0
YIL130W	YKR094C	0.0	0	0	0.008008014038336914	0.9333935199117264	0.0	0.0
YNL027W	YOL015W	0.0	0	0	0.007349104060097452	0.9719129300832581	1.0	0.0
YBL066C	YDL176W	0.0	0	0	0.011789761289265652	0.8518407061891865	0.0	0.0
YJL127C	YDL175C	0.0	0	0	0.011795607622418321	0.8518407061891865	0.0	0.0
YDR081C	YAL048C	0.0	0	0	0.00971616705416119	0.8966797070919852	0.0	0.0
YCR106W	YKR094C	0.0	0	0	0.008008061414069095	0.9334938308757147	0.0	0.0
YMR172W	YOL015W	0.0	0	0	0.007349109634395259	0.9719129300832581	0.0	0.0
YDL056W	YOL015W	0.0	0	0	0.00736252750970204	0.9715116862273047	0.0	0.0
YMR070W	YOL155C	0.0	0	0	0.007293533276745575	0.9774300331026181	0.0	0.0
YDR501W	YOL155C	0.0	0	0	0.00729306926394938	0.9774300331026181	0.0	0.0
YMR172W	YOL155C	0.0	0	0	0.007293544195404708	0.9774300331026181	0.0	0.0
YOR140W	YER074W	0.0	0	0	0.010287840520414916	0.8858461229812419	0.0	0.0
YGL162W	YAL048C	0.0	0	0	0.009719970467121839	0.8966797070919852	1.0	0.0
YNL167C	YOL015W	0.0	0	0	0.007348931261059614	0.9719129300832581	0.0	0.0
YPR015C	YOL155C	0.0	0	0	0.007292627141984696	0.9774300331026181	0.0	0.0
YDR259C	YOL015W	0.0	0	0	0.0073622084953120556	0.9715116862273047	0.0	0.0
YDR421W	YDL142C	0.0	0	0	0.01295726017170586	0.8356906409870599	0.0	0.0
YJR094C	YOL155C	0.0	0	0	0.007293773494798396	0.9774300331026181	0.0	0.0
YHR206W	YOL155C	0.0	0	0	0.007293418632798378	0.9774300331026181	0.0	0.0
YJL206C	YOL015W	0.0	0	0	0.007349120783016242	0.9719129300832581	0.0	0.0
YPR008W	YOL015W	0.0	0	0	0.007349059466019417	0.9719129300832581	0.0	0.0
YPL177C	YDL175C	0.0	0	0	0.01179547654864245	0.8518407061891865	0.0	0.0
YDR216W	YOL015W	0.0	0	0	0.00736220289881513	0.9715116862273047	1.0	0.0
YBL054W	YKR094C	0.0	0	0	0.008008426661709808	0.9334938308757147	1.0	0.0
YDR169C	YKR094C	0.0	0	0	0.008008123434904955	0.9334938308757147	0.0	0.0
YPL075W	YFR034C	0.0	0	0	0.011210405468872305	0.8619721135520112	0.0	0.0
YPR104C	YKR094C	0.0	0	0	0.008007124327254424	0.9334938308757147	0.0	0.0
YDR259C	YER074W	0.0	0	0	0.010284237124326088	0.8859464339452302	0.0	0.0
YLR182W	YOL155C	0.0	0	0	0.007293435010284462	0.9774300331026181	0.0	0.0
YLR266C	YOL015W	0.0	0	0	0.0073492211221272315	0.9719129300832581	1.0	0.0
YDL056W	YOL155C	0.0	0	0	0.0072933258284331925	0.9774300331026181	0.0	0.0
YBL005W	YOL015W	0.0	0	0	0.007362437959012088	0.9715116862273047	0.0	0.0
YIL101C	YOL155C	0.0	0	0	0.007293615167485926	0.9774300331026181	0.0	0.0
YGL013C	YOL015W	0.0	0	0	0.0073622812505463745	0.9715116862273047	0.0	0.0
YLR131C	YOL015W	0.0	0	0	0.007349198824310231	0.9719129300832581	1.0	0.0
YOR162C	YOL015W	0.0	0	0	0.007348992575917088	0.9719129300832581	0.0	0.0
YOR229W	YER074W	0.0	0	0	0.010287876475583914	0.8858461229812419	0.0	0.0
YOR230W	YER074W	0.0	0	0	0.010287564872468445	0.8858461229812419	0.0	0.0
YOR172W	YOL015W	0.0	0	0	0.007348998150045775	0.9719129300832581	0.0	0.0
YBR049C	YKR094C	0.0	0	0	0.008008454228921656	0.9334938308757147	-1.0	0.0
YIL130W	YOL015W	0.0	0	0	0.007362354007218679	0.9715116862273047	0.0	0.0
YCR065W	YOL155C	0.0	0	0	0.007293303992455202	0.9774300331026181	0.0	0.0
YDR423C	YER074W	0.0	0	0	0.010284285025605914	0.8859464339452302	0.0	0.0
YNL216W	YDL175C	0.0	0	0	0.011795050578988086	0.8518407061891865	1.0	0.0
YHR124W	YOL155C	0.0	0	0	0.007293593329775361	0.9774300331026181	0.0	0.0
YOL116W	YKR094C	0.0	0	0	0.008007420588346647	0.9334938308757147	0.0	0.0
YOL089C	YOL015W	0.0	0	0	0.007348964705400492	0.9719129300832581	0.0	0.0
YER130C	YOL155C	0.0	0	0	0.007293107474536996	0.9774300331026181	0.0	0.0
YKL062W	YKR094C	0.0	0	0	0.008008523147781606	0.9334938308757147	0.0	0.0
YOR172W	YKR094C	0.0	0	0	0.008007455038733676	0.9334938308757147	0.0	0.0
YMR043W	YDL175C	0.0	0	0	0.011795935319602895	0.8518407061891865	0.0	0.0
YDR423C	YKR094C	0.0	0	0	0.008008164782662574	0.9334938308757147	0.0	0.0
YIL101C	YOL015W	0.0	0	0	0.007362348410500525	0.9715116862273047	0.0	0.0
YBR240C	YAL048C	0.0	0	0	0.009715860797659237	0.8966797070919852	0.0	0.0
YBL054W	YOL155C	0.0	0	0	0.007292305136270462	0.9774300331026181	0.0	0.0
YNL027W	YKR094C	0.0	0	0	0.008007337908627205	0.9334938308757147	0.0	0.0
YOR230W	YOL155C	0.0	0	0	0.00729252889993878	0.9774300331026181	0.0	0.0
YDR310C	YOL015W	0.0	0	0	0.007362219688331433	0.9715116862273047	0.0	0.0
YDR123C	YAL048C	0.0	0	0	0.009716029764376225	0.8966797070919852	0.0	0.0
YPR008W	YKR094C	0.0	0	0	0.008007096769197544	0.9334938308757147	0.0	0.0
YDR423C	YOL155C	0.0	0	0	0.00729312930933826	0.9774300331026181	0.0	0.0
YDR169C	YOL155C	0.0	0	0	0.007293380418950214	0.9774300331026181	0.0	0.0
YJL206C	YKR094C	0.0	0	0	0.008007848638321493	0.9333935199117264	0.0	0.0
YGR249W	YKR094C	0.0	0	0	0.008007938229148378	0.9333935199117264	0.0	0.0
YDR034C	YDL142C	0.0	0	0	0.012957098953602668	0.8356906409870599	0.0	0.0
YPR104C	YOL155C	0.0	0	0	0.0072926325999537476	0.9774300331026181	0.0	0.0
YMR016C	YOL015W	0.0	0	0	0.007349254569106431	0.9719129300832581	0.0	0.0
YBR049C	YOL155C	0.0	0	0	0.007293243944189918	0.9774300331026181	0.0	0.0
YGR044C	YOL015W	0.0	0	0	0.0073623092337116985	0.9715116862273047	0.0	0.0
YLR183C	YOL015W	0.0	0	0	0.007349204398751796	0.9719129300832581	0.0	0.0
YPR104C	YER074W	0.0	0	0	0.010287385110026444	0.8858461229812419	0.0	0.0
YDR169C	YER074W	0.0	0	0	0.010284165273243006	0.8859464339452302	0.0	0.0
YDR501W	YOL015W	0.0	0	0	0.00736224207447229	0.9715116862273047	0.0	0.0
YOR028C	YOL155C	0.0	0	0	0.007292496153178343	0.9774300331026181	0.0	0.0
YGL073W	YOL155C	0.0	0	0	0.007293156603023696	0.9774300331026181	0.0	0.0
YKL043W	YOL015W	0.0	0	0	0.007349137506011138	0.9719129300832581	0.0	0.0
YJR147W	YKR094C	0.0	0	0	0.008008495580095283	0.9334938308757147	0.0	0.0
YOL116W	YOL155C	0.0	0	0	0.007292850925415181	0.9774300331026181	0.0	0.0
YPR015C	YOL015W	0.0	0	0	0.0073490650402495755	0.9719129300832581	0.0	0.0
YBR083W	YOL015W	0.0	0	0	0.007362549897714911	0.9715116862273047	0.0	0.0
YML027W	YDL175C	0.0	0	0	0.011795886163864473	0.8518407061891865	0.0	0.0
YBL054W	YER074W	0.0	0	0	0.010284572442655824	0.8859464339452302	0.0	0.0
YLR176C	YKR094C	0.0	0	0	0.008008598959897625	0.9334938308757147	0.0	0.0
YER088C	YOL155C	0.0	0	0	0.007293102015857108	0.9774300331026181	0.0	0.0
YDR174W	YER074W	0.0	0	0	0.010284177248353798	0.8859464339452302	0.0	0.0
YOR230W	YKR094C	0.0	0	0	0.008007461928846653	0.9334938308757147	0.0	0.0
YOR140W	YOL015W	0.0	0	0	0.007348987001796857	0.9719129300832581	0.0	0.0
YDR423C	YOL015W	0.0	0	0	0.0073622308813848444	0.9715116862273047	0.0	0.0
YOR372C	YDL175C	0.0	0	0	0.011795165260099228	0.8518407061891865	0.0	0.0
YDR259C	YKR094C	0.0	0	0	0.008008144108730391	0.9334938308757147	0.0	0.0
YIL131C	YOL015W	0.0	0	0	0.007356497796771433	0.9718126191192697	0.0	0.0
YKL062W	YOL015W	0.0	0	0	0.007349143080359682	0.9719129300832581	0.0	0.0
YOL089C	YKR094C	0.0	0	0	0.008007399918256717	0.9334938308757147	0.0	0.0
YMR037C	YER074W	0.0	0	0	0.010287600825710732	0.8858461229812419	0.0	0.0
YCR065W	YOL015W	0.0	0	0	0.007362516315746663	0.9715116862273047	0.0	0.0
YMR037C	YOL015W	0.0	0	0	0.007349276867261698	0.9719129300832581	1.0	0.0
YOL116W	YOL015W	0.0	0	0	0.007348975853581763	0.9719129300832581	0.0	0.0
YNL167C	YKR094C	0.0	0	0	0.008007358578396996	0.9334938308757147	0.0	0.0
YDL020C	YOL015W	0.0	0	0	0.007362521912720096	0.9715116862273047	0.0	0.0
YKL015W	YDL142C	0.0	0	0	0.012959053993725024	0.8356906409870599	0.0	0.0
YOL108C	YAL048C	0.0	0	0	0.009720181855153089	0.8966797070919852	0.0	0.0
YLR182W	YDL175C	0.0	0	0	0.011795787853616662	0.8518407061891865	0.0	0.0
YBR083W	YOL155C	0.0	0	0	0.007293254861982786	0.9774300331026181	0.0	0.0
YOL116W	YER074W	0.0	0	0	0.010287792580580525	0.8858461229812419	0.0	0.0
YMR172W	YKR094C	0.0	0	0	0.008007324128839963	0.9334938308757147	0.0	0.0
YKL043W	YOL155C	0.0	0	0	0.0072937298176118425	0.9774300331026181	0.0	0.0
YMR016C	YOL155C	0.0	0	0	0.007293587870368152	0.9774300331026181	0.0	0.0
YOR032C	YOL155C	0.0	0	0	0.007292501610951326	0.9774300331026181	0.0	0.0
YDR259C	YOL155C	0.0	0	0	0.0072932330264297365	0.9774300331026181	0.0	0.0
YMR070W	YKR094C	0.0	0	0	0.008007765105556904	0.9334938308757147	0.0	0.0
YBL054W	YOL015W	0.0	0	0	0.007362443555866389	0.9715116862273047	0.0	0.0
YMR164C	YOL155C	0.0	0	0	0.007293538736071055	0.9774300331026181	0.0	0.0
YDL020C	YER074W	0.0	0	0	0.010284740110020636	0.8859464339452302	0.0	0.0
YOR229W	YOL155C	0.0	0	0	0.00729252344212495	0.9774300331026181	0.0	0.0
YPR199C	YKR094C	0.0	0	0	0.008007138106353999	0.9334938308757147	0.0	0.0
YLR403W	YOL015W	0.0	0	0	0.007349232271086472	0.9719129300832581	0.0	0.0
YML027W	YOL155C	0.0	0	0	0.007293478683940275	0.9774300331026181	0.0	0.0
YJL110C	YOL016C	0.0	0	0	0.00736188950856632	0.9715116862273047	0.0	0.0
YER088C	YKR094C	0.0	0	0	0.00800823369654078	0.9334938308757147	0.0	0.0
YCR065W	YDL175C	0.0	0	0	0.011794116830088052	0.8518407061891865	0.0	0.0
YJL206C	YER074W	0.0	0	0	0.01028680991242641	0.8858461229812419	0.0	0.0
YBR033W	YOL156W	0.0	0	0	0.007293452580958745	0.9776306550305949	0.0	0.0
YDL048C	YOL155C	0.0	0	0	0.007293402255385845	0.9774300331026181	0.0	0.0
YLR256W	YDL142C	0.0	0	0	0.012958046167414037	0.8356906409870599	0.0	0.0
YBL066C	YAL048C	0.0	0	0	0.00971650501477748	0.8966797070919852	0.0	0.0
YLR228C	YOL016C	0.0	0	0	0.007361867124569481	0.9715116862273047	0.0	0.0
YPL248C	YKR094C	0.0	0	0	0.008007089879712962	0.9334938308757147	0.0	0.0
YIL130W	YOL155C	0.0	0	0	0.007293626086390247	0.9774300331026181	0.0	0.0
YBR066C	YKR094C	0.0	0	0	0.00800824747945875	0.9334938308757147	0.0	0.0
YDR207C	YKR094C	0.0	0	0	0.00800813032616824	0.9334938308757147	0.0	0.0
YGL237C	YOL015W	0.0	0	0	0.007362303637061616	0.9715116862273047	0.0	0.0
YKL112W	YKR094C	0.0	0	0	0.008008530039732842	0.9334938308757147	0.0	0.0
YHL009C	YAL048C	0.0	0	0	0.009720055021231019	0.8966797070919852	0.0	0.0
YMR043W	YKR094C	0.0	0	0	0.0080079993941939	0.9334938308757147	0.0	0.0
YBR239C	YOL015W	0.0	0	0	0.00736248273408476	0.9715116862273047	0.0	0.0
YNL199C	YKR094C	0.0	0	0	0.008007365468343974	0.9334938308757147	-2.0	0.0
YKL032C	YOL015W	0.0	0	0	0.007349131931671049	0.9719129300832581	0.0	0.0
YDL170W	YOL015W	0.0	0	0	0.0073625331066924935	0.9715116862273047	0.0	0.0
YOL108C	YOL016C	0.0	0	0	0.007361951065259497	0.9715116862273047	0.0	0.0
YLR176C	YER074W	0.0	0	0	0.010287866910040572	0.8859464339452302	0.0	0.0
YJL089W	YKR094C	0.0	0	0	0.00800806228129513	0.9333935199117264	0.0	0.0
YMR019W	YOL156W	0.0	0	0	0.00729374243742849	0.9777309659945832	0.0	0.0
YMR280C	YKR094C	0.0	0	0	0.008007331018727656	0.9334938308757147	0.0	0.0
YLR098C	YOL015W	0.0	0	0	0.007349182101036273	0.9719129300832581	0.0	0.0
YCR106W	YOL155C	0.0	0	0	0.007293320369426437	0.9774300331026181	0.0	0.0
YOL089C	YOL155C	0.0	0	0	0.007293041970917648	0.9774300331026181	0.0	0.0
YKL038W	YKR094C	0.0	0	0	0.00800850936391472	0.9334938308757147	0.0	0.0
YCR084C	YOL155C	0.0	0	0	0.0072933094514374425	0.9774300331026181	0.0	0.0
YDR421W	YOL015W	0.0	0	0	0.007362225284853884	0.9715116862273047	0.0	0.0
YOR358W	YOL015W	0.0	0	0	0.007349092911527207	0.9719129300832581	0.0	0.0
YJR060W	YDL142C	0.0	0	0	0.012958993519725483	0.8356906409870599	1.0	0.0
YGL035C	YKR094C	0.0	0	0	0.008007889987684803	0.9333935199117264	0.0	0.0
YPL230W	YOL015W	0.0	0	0	0.007349053891797716	0.9719129300832581	0.0	0.0
YLR013W	YOL015W	0.0	0	0	0.007349170952229251	0.9719129300832581	0.0	0.0
YBR033W	YKR092C	0.0	0	0	0.008016322516359182	0.9320894773798776	0.0	0.0
YKR034W	YKR094C	0.0	0	0	0.008008550715657724	0.9334938308757147	0.0	0.0
YML076C	YKR092C	0.0	0	0	0.008016135794651654	0.9320894773798776	0.0	0.0
YPL202C	YOL016C	0.0	0	0	0.007362409974868221	0.9715116862273047	1.0	0.0
YDR043C	YFR034C	0.0	0	0	0.011210873490517791	0.8619721135520112	0.0	0.0
YLR278C	YOL156W	0.0	0	0	0.007295195377888726	0.97793158792256	1.0	0.0
YIR018W	YOL016C	0.0	0	0	0.007361995834410204	0.9715116862273047	0.0	0.0
YHR124W	YDL175C	0.0	0	0	0.011795001430623113	0.8518407061891865	0.0	0.0
YLR014C	YOL015W	0.0	0	0	0.007349176526628534	0.9719129300832581	0.0	0.0
YFL021W	YKR094C	0.0	0	0	0.008008481796323293	0.9334938308757147	0.0	0.0
YJL103C	YAL048C	0.0	0	0	0.009719558286904746	0.8966797070919852	0.0	0.0
YER040W	YKR094C	0.0	0	0	0.008008213022252781	0.9334938308757147	0.0	0.0
YBL103C	YKR094C	0.0	0	0	0.008008440445292008	0.9334938308757147	0.0	0.0
YOL067C	YKR094C	0.0	0	0	0.008007393028250454	0.9334938308757147	0.0	0.0
YHL009C	YOL156W	0.0	0	0	0.007297746251234623	0.9783328317785134	0.0	0.0
YBL066C	YOL156W	0.0	0	0	0.007293441664814495	0.9776306550305949	0.0	0.0
YBL066C	YKR093W	0.0	0	0	0.008016274106192338	0.9320894773798776	0.0	0.0
YJL103C	YDL176W	0.0	0	0	0.011789466669628379	0.8518407061891865	0.0	0.0
YGR067C	YAL048C	0.0	0	0	0.00972003388256581	0.8966797070919852	0.0	0.0
YPR196W	YKR094C	0.0	0	0	0.008007131216798283	0.9334938308757147	0.0	0.0
YDR096W	YOL015W	0.0	0	0	0.007362370797424196	0.9715116862273047	2.0	0.0
YIL036W	YKR094C	0.0	0	0	0.00800799336296133	0.9333935199117264	0.0	0.0
YPR009W	YAL048C	0.0	0	0	0.009720456673339806	0.8966797070919852	1.0	0.0
YPL177C	YKR094C	0.0	0	0	0.008007296569407756	0.9334938308757147	0.0	0.0
YDR146C	YKR094C	0.0	0	0	0.008008109652413964	0.9334938308757147	0.0	0.0
YMR182C	YOL015W	0.0	0	0	0.007349193249877121	0.9719129300832581	0.0	0.0
YGR067C	YOL156W	0.0	0	0	0.0072964080660814674	0.9781322098505366	0.0	0.0
YML076C	YDL176W	0.0	0	0	0.011794657403536453	0.8518407061891865	0.0	0.0
YGL209W	YKR094C	0.0	0	0	0.008007910662526593	0.9333935199117264	0.0	0.0
YGL096W	YOL155C	0.0	0	0	0.007293162061785298	0.9774300331026181	0.0	0.0
YOR140W	YKR094C	0.0	0	0	0.008007441258543293	0.9334938308757147	0.0	0.0
YJL110C	YOL015W	0.0	0	0	0.007349115208701522	0.9719129300832581	0.0	0.0
YCR065W	YKR094C	0.0	0	0	0.008008054522924411	0.9334938308757147	0.0	0.0
YJR094C	YKR094C	0.0	0	0	0.00800858517576977	0.9334938308757147	0.0	0.0
YDR501W	YKR094C	0.0	0	0	0.008008185456701499	0.9334938308757147	0.0	0.0
YER040W	YOL015W	0.0	0	0	0.007362258864167274	0.9715116862273047	0.0	0.0
YBL103C	YOL015W	0.0	0	0	0.00736245474960052	0.9715116862273047	0.0	0.0
YPR015C	YKR094C	0.0	0	0	0.008007110548202271	0.9334938308757147	0.0	0.0
YBR083W	YKR094C	0.0	0	0	0.008008350852855804	0.9334938308757147	0.0	0.0
YMR172W	YER074W	0.0	0	0	0.010287648763758027	0.8858461229812419	0.0	0.0
YER109C	YKR094C	0.0	0	0	0.00800847490445509	0.9334938308757147	0.0	0.0
YIL036W	YOL015W	0.0	0	0	0.00736234281379088	0.9715116862273047	0.0	0.0
YKL185W	YOL155C	0.0	0	0	0.00729374073685944	0.9774300331026181	0.0	0.0
YDR451C	YOL155C	0.0	0	0	0.007293052888105827	0.9774300331026181	0.0	0.0
YGL096W	YOL015W	0.0	0	0	0.007362292443786978	0.9715116862273047	0.0	0.0
YKL043W	YKR094C	0.0	0	0	0.008008516255842233	0.9334938308757147	0.0	0.0
YPL177C	YOL015W	0.0	0	0	0.0073490483175844695	0.9719129300832581	0.0	0.0
YNL216W	YOL015W	0.0	0	0	0.007348936835095288	0.9719129300832581	0.0	0.0
YJR147W	YOL155C	0.0	0	0	0.007293702519635884	0.9774300331026181	0.0	0.0
YMR016C	YKR094C	0.0	0	0	0.00800781418084493	0.9333935199117264	0.0	0.0
YOR032C	YKR094C	0.0	0	0	0.00800742747840034	0.9334938308757147	0.0	0.0
YDR043C	YOL015W	0.0	0	0	0.007362460346480348	0.9715116862273047	0.0	0.0
YGL013C	YKR094C	0.0	0	0	0.008007883096094598	0.9333935199117264	0.0	0.0
YDR207C	YOL015W	0.0	0	0	0.007362197302326713	0.9715116862273047	0.0	0.0
YGR249W	YOL155C	0.0	0	0	0.007293194814526512	0.9774300331026181	0.0	0.0
YOR344C	YOL015W	0.0	0	0	0.007349009298328516	0.9719129300832581	0.0	0.0
YOR162C	YKR094C	0.0	0	0	0.008007448148632556	0.9334938308757147	0.0	0.0
YMR164C	YKR094C	0.0	0	0	0.008007317238964126	0.9334938308757147	0.0	0.0
YKL112W	YOL015W	0.0	0	0	0.0073491486547166834	0.9719129300832581	0.0	0.0
YPL075W	YOL015W	0.0	0	0	0.007349031594995468	0.9719129300832581	0.0	0.0
YJL089W	YOL015W	0.0	0	0	0.0073534546359857785	0.9718126191192697	0.0	0.0
YNL314W	YOL015W	0.0	0	0	0.007348947983192002	0.9719129300832581	0.0	0.0
YBL005W	YKR094C	0.0	0	0	0.0080084197699365	0.9334938308757147	0.0	0.0
YPL177C	YOL155C	0.0	0	0	0.007292594394341953	0.9774300331026181	0.0	0.0
YNL068C	YKR094C	0.0	0	0	0.008007344798538612	0.9334938308757147	0.0	0.0
YOR372C	YKR094C	0.0	0	0	0.00800748259925673	0.9334938308757147	0.0	0.0
YGR249W	YER074W	0.0	0	0	0.010286941722861799	0.8858461229812419	0.0	0.0
YLR278C	YAL048C	0.0	0	0	0.009720583517744224	0.8966797070919852	0.0	0.0
YKL185W	YKR094C	0.0	0	0	0.008008536931695941	0.9334938308757147	0.0	0.0
YHR206W	YER074W	0.0	0	0	0.010287049570276006	0.8858461229812419	0.0	0.0
YHL009C	YOL016C	0.0	0	0	0.00736213574151568	0.9715116862273047	0.0	0.0
YJL127C	YOL155C	0.0	0	0	0.007293675221864258	0.9774300331026181	0.0	0.0
YHR178W	YKR094C	0.0	0	0	0.008007986471193194	0.9333935199117264	0.0	0.0
YBR182C	YOL155C	0.0	0	0	0.007293271238733378	0.9774300331026181	0.0	0.0
YPR199C	YER074W	0.0	0	0	0.01028740907798907	0.8858461229812419	0.0	0.0
YPR008W	YOL155C	0.0	0	0	0.007292616226071103	0.9774300331026181	0.0	0.0
YDR034C	YOL015W	0.0	0	0	0.007362376394176387	0.9715116862273047	0.0	0.0
YJR060W	YOL015W	0.0	0	0	0.007349126357339418	0.9719129300832581	0.0	0.0
YLR131C	YOL155C	0.0	0	0	0.007293424091952234	0.9774300331026181	0.0	0.0
YJL206C	YOL155C	0.0	0	0	0.007293680681402237	0.9774300331026181	0.0	0.0
YJL089W	YFR034C	0.0	0	0	0.011210844238020065	0.8619721135520112	0.0	0.0
YPL038W	YOL015W	0.0	0	0	0.00734902044664508	0.9719129300832581	0.0	0.0
YML027W	YKR094C	0.0	0	0	0.008007779723664904	0.9333935199117264	0.0	0.0
YNL103W	YOL015W	0.0	0	0	0.007348925687032396	0.9719129300832581	0.0	0.0
YLR451W	YOL015W	0.0	0	0	0.007349237845578776	0.9719129300832581	0.0	0.0
YLR266C	YKR094C	0.0	0	0	0.008007759049499224	0.9333935199117264	0.0	0.0
YMR070W	YER074W	0.0	0	0	0.010287624794678533	0.8858461229812419	1.0	0.0
YDL056W	YKR094C	0.0	0	0	0.008008075196394043	0.9334938308757147	-1.0	0.0
YIL101C	YKR094C	0.0	0	0	0.00800800025474133	0.9333935199117264	0.0	0.0
YJL103C	YOL016C	0.0	0	0	0.007361990238236589	0.9715116862273047	0.0	0.0
YBR033W	YOL016C	0.0	0	0	0.007362007026782959	0.9715116862273047	1.0	0.0
YML076C	YOL016C	0.0	0	0	0.007361895104586799	0.9715116862273047	0.0	0.0
YLR176C	YOL155C	0.0	0	0	0.007293429551114262	0.9774300331026181	0.0	0.0
YMR019W	YOL016C	0.0	0	0	0.007361979045914881	0.9715116862273047	0.0	0.0
YKL015W	YOL102C	0.0	0	0	0.007275329787891629	0.9799378072023273	0.0	0.0
YKL020C	YOL017W	0.0	0	0	0.007363210405352906	0.9715116862273047	0.0	0.0
YPL248C	YFR034C	0.0	0	0	0.01120961882861179	0.8620724245159996	0.0	0.0
YJR094C	YOL152W	0.0	0	0	0.007296497471436599	0.9769284782826763	0.0	0.0
YDR169C	YKR097W	0.0	0	0	0.008008986868326023	0.933293208947738	0.0	0.0
YDR310C	YOL152W	0.0	0	0	0.007296639604892098	0.9769284782826763	0.0	0.0
YML099C	YOL018C	0.0	0	0	0.007360731315446668	0.9715116862273047	0.0	0.0
YDL020C	YKR097W	0.0	0	0	0.008008959291520438	0.933293208947738	0.0	0.0
YJL056C	YDL175C	0.0	0	0	0.011795558469411	0.8518407061891865	0.0	0.0
YOL116W	YKR097W	0.0	0	0	0.00800762893625225	0.933293208947738	0.0	0.0
YHR124W	YOL152W	0.0	0	0	0.007296415473884916	0.9769284782826763	0.0	0.0
YJR060W	YOL018C	0.0	0	0	0.007361005444179865	0.9715116862273047	0.0	0.0
YJR147W	YAL048C	0.0	0	0	0.009719632265395217	0.8966797070919852	0.0	0.0
YDR253C	YOL018C	0.0	0	0	0.007360446019469273	0.9715116862273047	0.0	0.0
YHR206W	YAL048C	0.0	0	0	0.009719949328824397	0.8966797070919852	0.0	0.0
YPL038W	YOL018C	0.0	0	0	0.0073627681879759955	0.9715116862273047	0.0	0.0
YKL062W	YKR097W	0.0	0	0	0.008008807622484229	0.933293208947738	0.0	0.0
YIR017C	YER072W	0.0	0	0	0.010285961851566303	0.8859464339452302	-1.0	0.0
YDR259C	YKR097W	0.0	0	0	0.008009007551054841	0.933293208947738	0.0	0.0
YGR044C	YOL152W	0.0	0	0	0.007297126400613738	0.9770287892466647	0.0	0.0
YMR070W	YKR097W	0.0	0	0	0.00800755312620761	0.933293208947738	0.0	0.0
YGL254W	YER072W	0.0	0	0	0.01028604570721805	0.8859464339452302	0.0	0.0
YNL027W	YAL048C	0.0	0	0	0.009720763219650753	0.8966797070919852	0.0	0.0
YPR199C	YKR097W	0.0	0	0	0.008008131200815186	0.9333935199117264	0.0	0.0
YJL103C	YFR034C	0.0	0	0	0.01121082961182845	0.8619721135520112	0.0	0.0
YHR006W	YOL018C	0.0	0	0	0.007360943903299162	0.9715116862273047	0.0	0.0
YDR463W	YOL018C	0.0	0	0	0.00736085998557469	0.9715116862273047	0.0	0.0
YNL027W	YKR097W	0.0	0	0	0.008007560017970535	0.933293208947738	0.0	0.0
YJR147W	YKR097W	0.0	0	0	0.008008786940788002	0.933293208947738	0.0	0.0
YBR033W	YFR034C	0.0	0	0	0.011209849743920225	0.8619721135520112	0.0	0.0
YCR065W	YOL152W	0.0	0	0	0.0072965412042177435	0.9769284782826763	0.0	0.0
YIL131C	YOL152W	0.0	0	0	0.007296448272684432	0.9769284782826763	0.0	0.0
YHR124W	YKR097W	0.0	0	0	0.00800869732133865	0.933293208947738	0.0	0.0
YER111C	YOL152W	0.0	0	0	0.007296694273080225	0.9769284782826763	0.0	0.0
YOR372C	YOL152W	0.0	0	0	0.007297514213965994	0.9768281673186879	0.0	0.0
YKL185W	YOL152W	0.0	0	0	0.007297645463926565	0.9768281673186879	0.0	0.0
YLR183C	YKR097W	0.0	0	0	0.008008337966493218	0.9333935199117264	0.0	0.0
YPR015C	YKR097W	0.0	0	0	0.008008117416816273	0.9333935199117264	0.0	0.0
YDR451C	YOL152W	0.0	0	0	0.00729665053846419	0.9769284782826763	0.0	0.0
YMR182C	YOL018C	0.0	0	0	0.007360764881133337	0.9715116862273047	0.0	0.0
YPL230W	YOL018C	0.0	0	0	0.007362812967065382	0.9715116862273047	1.0	0.0
YOR358W	YOL018C	0.0	0	0	0.007361805569280025	0.9715116862273047	0.0	0.0
YKL109W	YOL018C	0.0	0	0	0.007361022228235012	0.9715116862273047	0.0	0.0
YJL206C	YAL048C	0.0	0	0	0.009719600560189978	0.8966797070919852	0.0	0.0
YMR042W	YER072W	0.0	0	0	0.010285866018209897	0.8859464339452302	0.0	0.0
YKL043W	YKR097W	0.0	0	0	0.008008800728573618	0.933293208947738	0.0	0.0
YGL237C	YOL018C	0.0	0	0	0.007360921525052215	0.9715116862273047	0.0	0.0
YIL101C	YOL152W	0.0	0	0	0.007296513871168094	0.9769284782826763	0.0	0.0
YMR016C	YKR097W	0.0	1	1	0.00800837932091009	0.9333935199117264	0.0	0.0
YOR032C	YKR097W	0.0	0	0	0.00800763582814567	0.933293208947738	0.0	0.0
YBR239C	YOL018C	0.0	0	0	0.007360373300502344	0.9715116862273047	0.0	0.0
YLR176C	YAL048C	0.0	0	0	0.009720530665506742	0.8966797070919852	0.0	0.0
YOR140W	YKR097W	0.0	0	0	0.008007649611968096	0.933293208947738	0.0	0.0
YOR172W	YDL142C	0.0	0	0	0.012958348498847421	0.8356906409870599	0.0	0.0
YER088C	YKR097W	0.0	0	0	0.008009055811170842	0.933293208947738	0.0	0.0
YGL166W	YDL175C	0.0	0	0	0.011794411682189771	0.8518407061891865	0.0	0.0
YLR182W	YOL152W	0.0	0	0	0.007297689214962586	0.9768281673186879	0.0	0.0
YLR098C	YOL018C	0.0	0	0	0.0073606697791495064	0.9715116862273047	0.0	0.0
YDR034C	YER072W	0.0	0	0	0.010284967667331602	0.8859464339452302	0.0	0.0
YDR421W	YOL018C	0.0	0	0	0.007360658590842383	0.9715116862273047	0.0	0.0
YJL127C	YFR036W	0.0	0	0	0.01121201445701387	0.8619721135520112	0.0	0.0
YPR199C	YAL048C	0.0	0	0	0.009719420901267255	0.8966797070919852	0.0	0.0
YIR023W	YOL018C	0.0	0	0	0.007360983065558732	0.9715116862273047	0.0	0.0
YKL038W	YER072W	0.0	0	0	0.010286021748320892	0.8859464339452302	1.0	0.0
YDL020C	YOL152W	0.0	0	0	0.007296552137494943	0.9769284782826763	0.0	0.0
YBR066C	YER072W	0.0	0	0	0.01028515930235131	0.8859464339452302	-1.0	0.0
YMR280C	YOL018C	0.0	0	0	0.007360770475444211	0.9715116862273047	0.0	0.0
YKL038W	YOL018C	0.0	0	0	0.007361016633541459	0.9715116862273047	0.0	0.0
YGL035C	YKR097W	0.0	0	0	0.008008862774196381	0.933293208947738	0.0	0.0
YGL209W	YKR097W	0.0	0	0	0.008008642171905195	0.933293208947738	0.0	0.0
YKL038W	YKR097W	0.0	0	0	0.008008793834674875	0.933293208947738	0.0	0.0
YPL075W	YKR097W	0.0	0	0	0.008008317289444943	0.9333935199117264	0.0	0.0
YOL116W	YOL152W	0.0	0	0	0.007297464996447937	0.9768281673186879	0.0	0.0
YLR266C	YOL018C	0.0	0	0	0.007360697750066121	0.9715116862273047	0.0	0.0
YMR037C	YOL152W	0.0	0	0	0.007297005432473285	0.9767278563546996	0.0	0.0
YNL199C	YKR097W	0.0	0	0	0.008007587585140865	0.933293208947738	0.0	0.0
YPR196W	YKR097W	0.0	0	0	0.008008124308809797	0.9333935199117264	0.0	0.0
YLR176C	YKR097W	0.0	0	0	0.008007684071731774	0.933293208947738	0.0	0.0
YOR162C	YOL018C	0.0	0	0	0.0073617943775198084	0.9715116862273047	0.0	0.0
YOL067C	YKR097W	0.0	0	0	0.008007622044370695	0.933293208947738	0.0	0.0
YKL185W	YFR036W	0.0	0	0	0.011212087603812605	0.8619721135520112	0.0	0.0
YDL048C	YOL018C	0.0	0	0	0.007360412456690604	0.9715116862273047	0.0	0.0
YLR266C	YER072W	0.0	0	0	0.010286153523636491	0.8859464339452302	0.0	0.0
YFL021W	YKR097W	0.0	0	0	0.008009076494255743	0.933293208947738	0.0	0.0
YCR106W	YOL018C	0.0	0	0	0.007360406862923917	0.9715116862273047	0.0	0.0
YDR423C	YOL152W	0.0	0	0	0.007296645071674048	0.9769284782826763	0.0	0.0
YKR034W	YKR097W	0.0	0	0	0.008008828304287272	0.933293208947738	0.0	0.0
YOR230W	YOL152W	0.0	0	0	0.007297497808052876	0.9768281673186879	2.0	0.0
YIR023W	YKR097W	0.0	0	0	0.008008752471531657	0.933293208947738	0.0	0.0
YER111C	YFR036W	0.0	0	0	0.011212131492349968	0.8619721135520112	0.0	0.0
YDR174W	YOL152W	0.0	0	0	0.00729660680437242	0.9769284782826763	0.0	0.0
YBR049C	YOL152W	0.0	0	0	0.007296863996643742	0.9770287892466647	0.0	0.0
YOR162C	YKR097W	0.0	0	0	0.008007656503897105	0.933293208947738	0.0	0.0
YOR363C	YDL175C	0.0	0	0	0.011795148876946817	0.8518407061891865	0.0	0.0
YFL021W	YOL018C	0.0	0	0	0.007360893552434871	0.9715116862273047	0.0	0.0
YER040W	YOL018C	0.0	0	0	0.007360876768966513	0.9715116862273047	0.0	0.0
YHR084W	YOL152W	0.0	1	1	0.007297159202436981	0.9770287892466647	0.0	0.0
YMR070W	YAL048C	0.0	0	0	0.00972072093625147	0.8966797070919852	0.0	0.0
YBR083W	YOL152W	0.0	0	0	0.007296869463200629	0.9770287892466647	0.0	0.0
YPR196W	YOL018C	0.0	0	0	0.007362829759364326	0.9715116862273047	0.0	0.0
YER109C	YOL152W	0.0	0	0	0.00729668880622455	0.9769284782826763	0.0	0.0
YJL206C	YKR097W	0.0	0	0	0.008008780046912996	0.933293208947738	0.0	0.0
YOL067C	YER072W	0.0	0	0	0.010285602485687268	0.8859464339452302	0.0	0.0
YMR016C	YOL152W	0.0	1	1	0.007297743904495329	0.9768281673186879	0.0	0.0
YOR113W	YOL018C	0.0	0	0	0.0073608320134250635	0.9715116862273047	-1.0	0.0
YOR032C	YOL152W	0.0	0	0	0.007297470465028271	0.9768281673186879	0.0	0.0
YPR008W	YKR097W	0.0	0	0	0.008008110524834609	0.9333935199117264	0.0	0.0
YER045C	YER072W	0.0	0	0	0.010285087438382055	0.8859464339452302	0.0	0.0
YOR140W	YOL152W	0.0	0	0	0.007297481402213524	0.9768281673186879	0.0	0.0
YLR403W	YOL152W	0.0	0	0	0.007297060117373478	0.9767278563546996	0.0	0.0
YBR182C	YKR097W	0.0	0	0	0.008008904138478979	0.933293208947738	0.0	0.0
YCR106W	YKR097W	0.0	0	0	0.008008952397348713	0.933293208947738	0.0	0.0
YPL248C	YER072W	0.0	0	0	0.010285758207818433	0.8859464339452302	0.0	0.0
YIL130W	YKR097W	0.0	0	0	0.008008718002572017	0.933293208947738	0.0	0.0
YNL199C	YOL018C	0.0	0	0	0.007360787258427854	0.9715116862273047	0.0	0.0
YBL054W	YOL152W	0.0	0	0	0.007296842130498103	0.9770287892466647	0.0	0.0
YPL075W	YOL018C	0.0	0	0	0.007362779382697278	0.9715116862273047	0.0	0.0
YDR169C	YOL152W	0.0	0	0	0.0072966013376478105	0.9769284782826763	0.0	0.0
YPR104C	YOL152W	0.0	0	0	0.007297568900875813	0.9768281673186879	0.0	0.0
YMR043W	YOL152W	0.0	0	0	0.007297016369387754	0.9767278563546996	0.0	0.0
YPR065W	YOL018C	0.0	0	0	0.007362818564489852	0.9715116862273047	0.0	0.0
YBL103C	YKR096W	0.0	0	0	0.008007654856824233	0.9334938308757147	0.0	0.0
YNL216W	YOL017W	0.0	0	0	0.007362980893501723	0.9715116862273047	1.0	0.0
YOR372C	YOL017W	0.0	0	0	0.007363064859592397	0.9715116862273047	0.0	0.0
YMR043W	YOL017W	0.0	0	0	0.007363132033843798	0.9715116862273047	0.0	0.0
YJR127C	YKR096W	0.0	0	0	0.008008593916773976	0.933293208947738	0.0	0.0
YOR363C	YER072W	0.0	0	0	0.01028568633547968	0.8859464339452302	2.0	0.0
YOL028C	YOL154W	0.0	0	0	0.007292943717694819	0.9774300331026181	1.0	0.0
YJL127C	YOL017W	0.0	0	0	0.007363176817359003	0.9715116862273047	0.0	0.0
YMR280C	YAL048C	0.0	0	0	0.009720752648766446	0.8966797070919852	0.0	0.0
YOL028C	YER072W	0.0	0	0	0.010285590507257095	0.8859464339452302	0.0	0.0
YDR520C	YKR096W	0.0	0	0	0.008008428475024445	0.933293208947738	0.0	0.0
YOR363C	YOL154W	0.0	0	0	0.007292692638152518	0.9774300331026181	0.0	0.0
YPL089C	YKR096W	0.0	0	0	0.008008352649840289	0.933293208947738	0.0	0.0
YPL202C	YER072W	0.0	0	0	0.010285746229025556	0.8859464339452302	0.0	0.0
YKL109W	YDL175C	0.0	0	0	0.011795705929661922	0.8518407061891865	1.0	0.0
YJL089W	YAL048C	0.0	0	0	0.009719547718640894	0.8966797070919852	0.0	0.0
YGL035C	YDL142C	0.0	0	0	0.012958691158193716	0.8356906409870599	0.0	0.0
YGL166W	YKR096W	0.0	0	0	0.008008511195044777	0.933293208947738	0.0	0.0
YDR216W	YAL048C	0.0	0	0	0.009716093128410251	0.8966797070919852	0.0	0.0
YPL202C	YKR096W	0.0	0	0	0.008008628384665508	0.933293208947738	0.0	0.0
YLR228C	YOL154W	0.0	0	0	0.007293031053762153	0.9774300331026181	0.0	0.0
YOL028C	YKR096W	0.0	0	0	0.00800827682609197	0.933293208947738	1.0	0.0
YML076C	YOL018C	0.0	0	0	0.007360725721195318	0.9715116862273047	0.0	0.0
YGL209W	YAL048C	0.0	0	0	0.009719991605511222	0.8966797070919852	0.0	0.0
YDR213W	YOL154W	0.0	0	0	0.007292354253948154	0.9774300331026181	0.0	0.0
YPR009W	YOL154W	0.0	0	0	0.0072927417610504424	0.9774300331026181	1.0	0.0
YBR033W	YOL018C	0.0	0	0	0.0073603565194063384	0.9715116862273047	0.0	0.0
YMR182C	YDL175C	0.0	0	0	0.011795525700967034	0.8518407061891865	0.0	0.0
YER169W	YKR096W	0.0	0	0	0.008008462941491911	0.933293208947738	0.0	0.0
YOR358W	YKR096W	0.0	0	0	0.00800831818432215	0.933293208947738	0.0	0.0
YLR131C	YOL152W	0.0	0	0	0.007297683746054395	0.9768281673186879	0.0	0.0
YLR228C	YER072W	0.0	0	0	0.010286141543922826	0.8859464339452302	0.0	0.0
YLR014C	YOL154W	0.0	0	0	0.007292932800833478	0.9774300331026181	0.0	0.0
YIR023W	YKR096W	0.0	0	0	0.008008573236181466	0.933293208947738	0.0	0.0
YIR017C	YKR096W	0.0	0	0	0.008008566342674365	0.933293208947738	0.0	0.0
YKL038W	YDL142C	0.0	0	0	0.012959094310038282	0.8356906409870599	0.0	0.0
YGR044C	YOL017W	0.0	0	0	0.007362695423117419	0.9715116862273047	0.0	0.0
YDR123C	YER072W	0.0	0	0	0.010284991621318533	0.8859464339452302	-1.0	0.0
YJR094C	YOL017W	0.0	0	0	0.007363193611317651	0.9715116862273047	0.0	0.0
YOR363C	YFR034C	0.0	0	0	0.011210771107443623	0.8619721135520112	0.0	0.0
YDR213W	YER072W	0.0	0	0	0.010285015575417042	0.8859464339452302	0.0	0.0
YIL119C	YOL154W	0.0	0	0	0.007292463406712	0.9774300331026181	0.0	0.0
YDL170W	YDL175C	0.0	0	0	0.011794149590704676	0.8518407061891865	0.0	0.0
YHR124W	YOL017W	0.0	0	0	0.007362729006719583	0.9715116862273047	0.0	0.0
YKL032C	YDL175C	0.0	0	0	0.011795656775835293	0.8518407061891865	0.0	0.0
YKL020C	YER072W	0.0	0	0	0.010286009768914169	0.8859464339452302	0.0	0.0
YNL199C	YAL048C	0.0	0	0	0.009720816074417148	0.8966797070919852	0.0	0.0
YPL075W	YAL048C	0.0	0	0	0.009720361542208922	0.8966797070919852	0.0	0.0
YML099C	YKR096W	0.0	0	0	0.008008207896657623	0.933293208947738	1.0	0.0
YMR021C	YOL154W	0.0	0	0	0.007292976468474942	0.9774300331026181	0.0	0.0
YDR421W	YKR096W	0.0	0	0	0.008008407795286367	0.933293208947738	0.0	0.0
YIL131C	YOL017W	0.0	0	0	0.0073631264359427006	0.9715116862273047	0.0	0.0
YLR098C	YKR096W	0.0	0	0	0.00800850430164448	0.933293208947738	0.0	0.0
YKL032C	YKR096W	0.0	0	0	0.008008600810328547	0.933293208947738	0.0	0.0
YJL056C	YOL154W	0.0	0	0	0.007292676264000269	0.9774300331026181	0.0	0.0
YPL133C	YKR096W	0.0	0	0	0.00800836643613061	0.933293208947738	0.0	0.0
YLR256W	YDL175C	0.0	0	0	0.01179583700853573	0.8518407061891865	0.0	0.0
YBL021C	YKR096W	0.0	0	0	0.0080076410759461	0.9334938308757147	0.0	0.0
YGL035C	YAL048C	0.0	0	0	0.009719938759710153	0.8966797070919852	0.0	0.0
YPR065W	YDL175C	0.0	0	0	0.011795312710518969	0.8518407061891865	0.0	0.0
YDR213W	YKR096W	0.0	0	0	0.00800846801259875	0.9334938308757147	0.0	0.0
YLR182W	YKR097W	0.0	0	0	0.008008331074131929	0.9333935199117264	0.0	0.0
YGL071W	YOL018C	0.0	0	0	0.007360910335979765	0.9715116862273047	0.0	0.0
YJL056C	YOL018C	0.0	0	0	0.007360988660201259	0.9715116862273047	0.0	0.0
YMR021C	YOL018C	0.0	0	0	0.007360742503974877	0.9715116862273047	0.0	0.0
YDL170W	YER072W	0.0	0	0	0.010284931736560417	0.8859464339452302	0.0	0.0
YGL166W	YOL018C	0.0	0	0	0.007360915930511738	0.9715116862273047	0.0	0.0
YLR098C	YER072W	0.0	0	0	0.010286081645773062	0.8859464339452302	0.0	0.0
YGL013C	YAL048C	0.0	0	0	0.009719928190618893	0.8966797070919852	0.0	0.0
YGL013C	YDL142C	0.0	0	0	0.012958671001259936	0.8356906409870599	0.0	0.0
YIL119C	YOL018C	0.0	0	0	0.007360960687073667	0.9715116862273047	0.0	0.0
YOR162C	YAL048C	0.0	0	0	0.009720245273355393	0.8966797070919852	0.0	0.0
YGR067C	YFR034C	0.0	0	0	0.011211166023891408	0.8619721135520112	0.0	0.0
YOR172W	YAL048C	0.0	0	0	0.009720255843136232	0.8966797070919852	0.0	0.0
YPL089C	YOL018C	0.0	0	0	0.007362784980070686	0.9715116862273047	1.0	0.0
YLR013W	YER072W	0.0	0	0	0.01028621342262338	0.8859464339452302	0.0	0.0
YDR146C	YOL152W	0.0	0	0	0.007296595870931393	0.9769284782826763	0.0	0.0
YDR207C	YOL152W	0.0	0	0	0.007296699739944093	0.9769284782826763	0.0	0.0
YIL101C	YKR097W	0.0	0	0	0.008008704215071239	0.933293208947738	0.0	0.0
YLR014C	YOL018C	0.0	0	0	0.007360748098251737	0.9715116862273047	0.0	0.0
YIL130W	YAL048C	0.0	0	0	0.009719452605300412	0.8966797070919852	0.0	0.0
YDL106C	YOL018C	0.0	0	0	0.007360418050465793	0.9715116862273047	0.0	0.0
YML099C	YER072W	0.0	0	0	0.010285889976381584	0.8859464339452302	-1.0	0.0
YFR034C	YOL018C	0.0	0	0	0.007360904741456296	0.9715116862273047	0.0	0.0
YIL131C	YKR097W	0.0	0	0	0.008008724896340209	0.933293208947738	0.0	0.0
YNL068C	YKR097W	0.0	0	0	0.008007573801531973	0.933293208947738	0.0	0.0
YKL112W	YOL152W	0.0	0	0	0.0072967104109625995	0.9768281673186879	0.0	0.0
YOL089C	YAL048C	0.0	0	0	0.009720171285533158	0.8966797070919852	0.0	0.0
YMR019W	YOL154W	0.0	0	0	0.00729297100999116	0.9774300331026181	0.0	0.0
YPL202C	YOL018C	0.0	0	0	0.007362807369649421	0.9715116862273047	0.0	0.0
YER111C	YKR097W	0.0	0	0	0.008009062705520606	0.933293208947738	0.0	0.0
YGL237C	YER072W	0.0	0	0	0.010285530615524723	0.8859464339452302	-1.0	0.0
YLR278C	YOL018C	0.0	0	0	0.007360703344274954	0.9715116862273047	0.0	0.0
YDR520C	YER072W	0.0	0	0	0.010285063483948803	0.8859464339452302	1.0	0.0
YGL162W	YKR096W	0.0	0	0	0.008008497408256052	0.933293208947738	1.0	0.0
YLR014C	YER072W	0.0	0	0	0.010286069666226822	0.8859464339452302	0.0	0.0
YDR123C	YKR096W	0.0	0	0	0.008007723761926397	0.9334938308757147	0.0	0.0
YML081W	YER072W	0.0	0	0	0.010286201442770194	0.8859464339452302	0.0	0.0
YHR178W	YAL048C	0.0	0	0	0.009719790794524123	0.8966797070919852	0.0	0.0
YJR127C	YER072W	0.0	0	0	0.010285997789535348	0.8859464339452302	-1.0	0.0
YDR096W	YER072W	0.0	0	0	0.010284979644311121	0.8859464339452302	0.0	0.0
YLR266C	YAL048C	0.0	0	0	0.009720572947250749	0.8966797070919852	0.0	0.0
YFL031W	YKR096W	0.0	0	0	0.008008469834821006	0.933293208947738	0.0	0.0
YJL103C	YKR096W	0.0	0	0	0.008008580129700436	0.933293208947738	0.0	0.0
YBR033W	YKR096W	0.0	0	0	0.008007758214922172	0.9334938308757147	0.0	0.0
YCR084C	YKR097W	0.0	0	0	0.008008945503188859	0.933293208947738	0.0	0.0
YBL005W	YAL048C	0.0	0	0	0.00971648389155017	0.8966797070919852	0.0	0.0
YPL177C	YKR097W	0.0	0	0	0.00800810363286481	0.9333935199117264	0.0	0.0
YMR182C	YER072W	0.0	0	0	0.010285854039165905	0.8859464339452302	-1.0	0.0
YDL106C	YDL175C	0.0	0	0	0.011794133210373614	0.8518407061891865	-1.0	0.0
YNL216W	YKR097W	0.0	0	0	0.008007594476963104	0.933293208947738	0.0	0.0
YJL127C	YKR097W	0.0	0	0	0.008008773153049858	0.933293208947738	0.0	0.0
YKL185W	YKR097W	0.0	0	0	0.008008814516406707	0.933293208947738	0.0	0.0
YDR451C	YKR097W	0.0	0	0	0.008009021339600065	0.933293208947738	0.0	0.0
YIL154C	YOL018C	0.0	0	0	0.00736097187629919	0.9715116862273047	0.0	0.0
YDR123C	YFR034C	0.0	0	0	0.0112108881168239	0.8619721135520112	0.0	0.0
YOL028C	YOL018C	0.0	0	0	0.0073608096358584296	0.9715116862273047	0.0	0.0
YNL314W	YKR097W	0.0	0	0	0.008007608260643173	0.933293208947738	0.0	0.0
YJL206C	YOL018C	0.0	0	0	0.0073609998495118255	0.9715116862273047	0.0	0.0
YJR147W	YDL142C	0.0	0	0	0.012959033835662465	0.8356906409870599	0.0	0.0
YOL116W	YAL048C	0.0	0	0	0.009720192424796005	0.8966797070919852	0.0	0.0
YNL199C	YKR098C	0.0	0	0	0.008008056256078772	0.933293208947738	0.0	0.0
YPL133C	YOL152W	0.0	0	0	0.007297623588605275	0.9768281673186879	0.0	0.0
YBR066C	YKR098C	0.0	0	0	0.008008151876902528	0.9333935199117264	1.0	0.0
YMR021C	YOL019W	0.0	0	0	0.007360597055761178	0.9715116862273047	0.0	0.0
YGL166W	YOL019W	0.0	0	0	0.007361564953934162	0.9715116862273047	0.0	0.0
YIL036W	YKR098C	0.0	0	0	0.00800769785572029	0.933293208947738	0.0	0.0
YER045C	YKR098C	0.0	0	0	0.008008255258940758	0.9333935199117264	0.0	0.0
YOL067C	YKR098C	0.0	0	0	0.008008076934001362	0.933293208947738	0.0	0.0
YLR256W	YOL152W	0.0	0	0	0.007297705621736341	0.9768281673186879	0.0	0.0
YER040W	YKR098C	0.0	0	0	0.008008248366721834	0.9333935199117264	0.0	0.0
YGL237C	YOL152W	0.0	0	0	0.007297120933671868	0.9770287892466647	0.0	0.0
YKL109W	YOL152W	0.0	0	0	0.0072967049435213455	0.9768281673186879	0.0	0.0
YOR358W	YOL152W	0.0	0	0	0.0072975032766823865	0.9768281673186879	0.0	0.0
YKL032C	YOL152W	0.0	0	0	0.0072970769733352115	0.9769284782826763	0.0	0.0
YLR014C	YOL019W	0.0	0	0	0.007360552303621073	0.9715116862273047	0.0	0.0
YJL103C	YDL175C	0.0	0	0	0.011795591238037032	0.8518407061891865	0.0	0.0
YPL230W	YOL152W	0.0	0	0	0.007297557963428279	0.9768281673186879	0.0	0.0
YDL106C	YOL019W	0.0	0	0	0.007361469831275264	0.9715116862273047	0.0	0.0
YMR182C	YOL152W	0.0	0	0	0.007297032774820928	0.9767278563546996	0.0	0.0
YGL073W	YAL048C	0.0	0	0	0.009720118437778301	0.8966797070919852	0.0	0.0
YDL020C	YAL048C	0.0	0	0	0.009715924159489412	0.8966797070919852	0.0	0.0
YDR174W	YAL048C	0.0	0	0	0.00971605088562907	0.8966797070919852	0.0	0.0
YLR098C	YKR098C	0.0	0	0	0.008007987330441368	0.933293208947738	0.0	0.0
YER028C	YOL152W	0.0	0	0	0.007296677872537774	0.9769284782826763	0.0	0.0
YBR239C	YKR098C	0.0	0	0	0.008008172553096637	0.9333935199117264	0.0	0.0
YBR049C	YAL048C	0.0	0	0	0.009716357154114967	0.8966797070919852	0.0	0.0
YBR239C	YOL152W	0.0	0	0	0.007296989729524414	0.9770287892466647	0.0	0.0
YPL202C	YOL019W	0.0	0	0	0.007360334144730692	0.9715116862273047	0.0	0.0
YDR463W	YKR097W	0.0	0	0	0.008009028233890481	0.933293208947738	0.0	0.0
YMR042W	YOL152W	0.0	0	0	0.007297010900926422	0.9767278563546996	0.0	0.0
YBR083W	YER072W	0.0	0	0	0.01028514732495336	0.8859464339452302	-2.0	0.0
YOR032C	YKR098C	0.0	0	0	0.008008090719342414	0.933293208947738	0.0	0.0
YMR164C	YKR098C	0.0	0	0	0.008008042470856371	0.933293208947738	0.0	0.0
YIR017C	YOL152W	0.0	0	0	0.0072964646721947685	0.9769284782826763	0.0	0.0
YCL055W	YER072W	0.0	0	0	0.010284883829256023	0.8859464339452302	0.0	0.0
YBR240C	YOL019W	0.0	0	0	0.00736144185449048	0.9715116862273047	1.0	0.0
YOR140W	YKR098C	0.0	0	0	0.008008104504730927	0.933293208947738	0.0	0.0
YPR015C	YER072W	0.0	0	0	0.010285770186639212	0.8859464339452302	0.0	0.0
YOL116W	YKR098C	0.0	0	0	0.008008083826665955	0.933293208947738	0.0	0.0
YBL054W	YFR036W	0.0	0	0	0.011212699373853217	0.8618718025880229	0.0	0.0
YDR034C	YOL152W	0.0	0	0	0.007296579470831289	0.9769284782826763	0.0	0.0
YDR213W	YOL019W	0.0	0	0	0.007361503403697702	0.9715116862273047	0.0	0.0
YNL027W	YKR098C	0.0	0	0	0.008008145861181235	0.933293208947738	2.0	0.0
YDL170W	YOL152W	0.0	0	0	0.007296563070804907	0.9769284782826763	0.0	0.0
YER130C	YER072W	0.0	0	0	0.01028512337024115	0.8859464339452302	0.0	0.0
YKL015W	YOL152W	0.0	0	0	0.007296508404582738	0.9769284782826763	0.0	0.0
YIR033W	YOL019W	0.0	0	0	0.007360501958113918	0.9715116862273047	0.0	0.0
YDR169C	YFR036W	0.0	0	0	0.01121290423616005	0.8618718025880229	0.0	0.0
YLR098C	YOL152W	0.0	0	0	0.0072976728082626025	0.9768281673186879	0.0	0.0
YOR028C	YAL048C	0.0	0	0	0.00972020299446191	0.8966797070919852	0.0	0.0
YKL062W	YAL048C	0.0	0	0	0.009719685107863604	0.8966797070919852	0.0	0.0
YOR363C	YOL019W	0.0	0	0	0.007360300582972284	0.9715116862273047	0.0	0.0
YJL206C	YKR098C	0.0	0	0	0.0080079528680676	0.933293208947738	0.0	0.0
YHL009C	YDL175C	0.0	0	0	0.011794460825640035	0.8518407061891865	0.0	0.0
YMR037C	YAL048C	0.0	0	0	0.009720699794689773	0.8966797070919852	0.0	0.0
YIR018W	YOL019W	0.0	0	0	0.007360490770316968	0.9715116862273047	0.0	0.0
YIL101C	YER072W	0.0	0	0	0.010285925913848382	0.8859464339452302	0.0	0.0
YPR104C	YAL048C	0.0	0	0	0.009719431469255326	0.8966797070919852	0.0	0.0
YER088C	YAL048C	0.0	0	0	0.00971986477655402	0.8966797070919852	0.0	0.0
YDR423C	YKR099W	0.0	0	0	0.008007787452802338	0.933293208947738	1.0	0.0
YJL206C	YFR036W	0.0	0	0	0.011212029086297265	0.8619721135520112	0.0	0.0
YCL055W	YKR099W	0.0	0	0	0.00800772542383968	0.933293208947738	1.0	0.0
YIL119C	YOL152W	0.0	0	0	0.007296437339718497	0.9769284782826763	0.0	0.0
YGL166W	YOL152W	0.0	0	0	0.007297109999812703	0.9770287892466647	0.0	0.0
YOL116W	YDL142C	0.0	0	0	0.012958288031432131	0.8356906409870599	0.0	0.0
YOR032C	YAL048C	0.0	0	0	0.009720213564150799	0.8966797070919852	0.0	0.0
YGR067C	YER071C	0.0	0	0	0.010306123640780668	0.8851439462333233	0.0	0.0
YJL056C	YOL152W	0.0	0	0	0.007296475605242614	0.9769284782826763	0.0	0.0
YMR016C	YAL048C	0.0	0	0	0.00972065751184226	0.8966797070919852	0.0	0.0
YOL116W	YKR099W	0.0	0	0	0.00800542238989426	0.9335941418397031	0.0	0.0
YGL071W	YOL152W	0.0	0	0	0.007297099065986304	0.9770287892466647	0.0	0.0
YPL202C	YOL152W	0.0	0	0	0.007297552494716805	0.9768281673186879	0.0	0.0
YBL066C	YER071C	0.0	0	0	0.010306448655221026	0.8851439462333233	0.0	0.0
YMR182C	YOL019W	0.0	0	0	0.0073606194320353	0.9715116862273047	0.0	0.0
YKL043W	YAL048C	0.0	0	0	0.009719674539323962	0.8966797070919852	0.0	0.0
YDR123C	YER071C	0.0	0	0	0.010306617189297658	0.8851439462333233	1.0	0.0
YIL154C	YOL152W	0.0	0	0	0.007296453739179687	0.9769284782826763	0.0	0.0
YAL051W	YOL152W	0.0	0	0	0.007296831197474428	0.9770287892466647	0.0	0.0
YOR372C	YDL174C	0.0	0	0	0.011792528158618669	0.8518407061891865	0.0	0.0
YIR023W	YOL019W	0.0	0	0	0.007360496364211192	0.9715116862273047	0.0	0.0
YKL185W	YDL174C	0.0	0	0	0.011792577286374102	0.8518407061891865	0.0	0.0
YOR363C	YOL152W	0.0	0	0	0.007297508745320092	0.9768281673186879	0.0	0.0
YBR182C	YKR099W	0.0	0	0	0.008007711639756257	0.933293208947738	0.0	0.0
YGL162W	YER071C	0.0	0	0	0.010306099566452384	0.8851439462333233	0.0	0.0
YDL048C	YKR099W	0.0	0	0	0.008007746100053793	0.933293208947738	0.0	0.0
YBL103C	YOL019W	0.0	0	0	0.007361609718388974	0.9715116862273047	0.0	0.0
YLR013W	YOL152W	0.0	0	0	0.007297661870503597	0.9768281673186879	0.0	0.0
YBR033W	YER071C	0.0	0	0	0.01030646069318657	0.8851439462333233	0.0	0.0
YML076C	YER071C	0.0	0	0	0.010285231167324826	0.8859464339452302	0.0	0.0
YDR520C	YOL152W	0.0	0	0	0.007296666938883765	0.9769284782826763	0.0	0.0
YBR049C	YFR036W	0.0	0	0	0.011212714006626882	0.8618718025880229	0.0	0.0
YLR182W	YER072W	0.0	0	0	0.010286117584579209	0.8859464339452302	0.0	0.0
YLR403W	YAL048C	0.0	0	0	0.009720604658800144	0.8966797070919852	0.0	0.0
YOR229W	YFR036W	0.0	0	0	0.011211560968163238	0.8619721135520112	0.0	0.0
YKL109W	YOL019W	0.0	0	0	0.007360535521708829	0.9715116862273047	0.0	0.0
YPR065W	YKR098C	0.0	0	0	0.008008035578262969	0.933293208947738	0.0	0.0
YOR140W	YAL048C	0.0	0	0	0.00972023470359754	0.8966797070919852	0.0	0.0
YLR014C	YKR098C	0.0	0	0	0.008007980437942885	0.933293208947738	0.0	0.0
YJR127C	YOL152W	0.0	0	0	0.007296502938005572	0.9769284782826763	0.0	0.0
YML081W	YOL152W	0.0	0	0	0.007297738435505169	0.9768281673186879	0.0	0.0
YPL133C	YOL019W	0.0	0	0	0.007360322957443882	0.9715116862273047	0.0	0.0
YLR013W	YKR098C	0.0	0	0	0.008007973545456267	0.933293208947738	0.0	0.0
YKL032C	YOL019W	0.0	0	0	0.007360529927755087	0.9715116862273047	0.0	0.0
YDL170W	YOL019W	0.0	0	0	0.007361475426657738	0.9715116862273047	0.0	0.0
YFR034C	YOL152W	0.0	0	0	0.00729652480436338	0.9769284782826763	0.0	0.0
YLR098C	YOL019W	0.0	0	0	0.007360563491605082	0.9715116862273047	0.0	0.0
YGL071W	YKR098C	0.0	0	0	0.008008282827935094	0.9333935199117264	0.0	0.0
YJL127C	YER072W	0.0	0	0	0.010285985810184431	0.8859464339452302	1.0	0.0
YOR363C	YKR098C	0.0	0	0	0.008008111397442981	0.933293208947738	0.0	0.0
YML099C	YOL019W	0.0	0	0	0.007360591461713905	0.9715116862273047	0.0	0.0
YGL162W	YKR098C	0.0	0	0	0.008008296612503442	0.9333935199117264	0.0	0.0
YJL103C	YKR098C	0.0	0	0	0.00800794597562844	0.933293208947738	0.0	0.0
YGL096W	YER072W	0.0	0	0	0.010285338966668141	0.8859464339452302	1.0	0.0
YLR014C	YOL152W	0.0	0	0	0.007297667339379001	0.9768281673186879	0.0	0.0
YBR033W	YKR098C	0.0	0	0	0.00800814498486155	0.9333935199117264	0.0	0.0
YPR015C	YKR098C	0.0	0	0	0.008007932190785714	0.933293208947738	0.0	0.0
YLR183C	YKR098C	0.0	0	0	0.00800800111547393	0.933293208947738	1.0	0.0
YOR032C	YER072W	0.0	0	0	0.010285626442631313	0.8859464339452302	1.0	0.0
YLR403W	YOL018C	0.0	0	0	0.007360714532718129	0.9715116862273047	0.0	0.0
YKR099W	YKR097W	0.0	0	0	0.008008842092215309	0.933293208947738	0.0	0.0
YBR182C	YOL152W	0.0	0	0	0.0072968858629204325	0.9770287892466647	0.0	0.0
YLR014C	YKR097W	0.0	0	0	0.008008621491063466	0.933293208947738	0.0	0.0
YGR249W	YDL142C	0.0	0	0	0.012958771786555917	0.8356906409870599	0.0	0.0
YPR104C	YOL018C	0.0	0	0	0.007362824161922833	0.9715116862273047	0.0	0.0
YCR106W	YOL152W	0.0	0	0	0.007296546670852248	0.9769284782826763	1.0	0.0
YHL027W	YKR097W	0.0	0	0	0.008008676640212096	0.933293208947738	0.0	0.0
YIL130W	YOL152W	0.0	0	0	0.007296442806197369	0.9769284782826763	0.0	0.0
YLR182W	YFR036W	0.0	0	0	0.011211341551243646	0.8619721135520112	2.0	0.0
YDL048C	YOL152W	0.0	0	0	0.007296557604145829	0.9769284782826763	0.0	0.0
YKL020C	YDL175C	0.0	0	0	0.011795640391317454	0.8518407061891865	-1.0	0.0
YMR172W	YAL048C	0.0	0	0	0.009720731507066805	0.8966797070919852	0.0	0.0
YOR140W	YOL018C	0.0	0	0	0.007361413877918343	0.9715116862273047	0.0	0.0
YGL209W	YOL152W	0.0	0	0	0.00729711546673819	0.9770287892466647	0.0	0.0
YNL167C	YAL048C	0.0	0	0	0.009720805503417886	0.8966797070919852	0.0	0.0
YMR164C	YOL018C	0.0	0	0	0.007360759286830967	0.9715116862273047	0.0	0.0
YOR172W	YOL152W	0.0	0	0	0.007297492339431563	0.9768281673186879	0.0	0.0
YOR162C	YOL152W	0.0	0	0	0.007297486870818446	0.9768281673186879	0.0	0.0
YOR032C	YOL018C	0.0	0	0	0.007360820824624739	0.9715116862273047	0.0	0.0
YMR016C	YOL018C	0.0	0	0	0.007360736909706521	0.9715116862273047	0.0	0.0
YPR009W	YDL175C	0.0	0	0	0.011795296326956946	0.8518407061891865	0.0	0.0
YIL130W	YER072W	0.0	0	0	0.010285937893059788	0.8859464339452302	0.0	0.0
YLR013W	YKR097W	0.0	0	0	0.008008166539566574	0.933293208947738	0.0	0.0
YIL119C	YKR097W	0.0	0	0	0.008008711108815694	0.933293208947738	0.0	0.0
YBL005W	YOL152W	0.0	0	0	0.00729683666398217	0.9770287892466647	0.0	0.0
YLR266C	YOL152W	0.0	0	0	0.00729771109067732	0.9768281673186879	0.0	0.0
YDR096W	YKR097W	0.0	0	0	0.008009083388641116	0.933293208947738	0.0	0.0
YER169W	YKR097W	0.0	0	0	0.00800906959988224	0.933293208947738	0.0	0.0
YPR008W	YOL152W	0.0	0	0	0.007297563432147948	0.9768281673186879	0.0	0.0
YJL206C	YOL152W	0.0	0	0	0.007296492004875816	0.9769284782826763	0.0	0.0
YJR147W	YOL018C	0.0	0	0	0.00736101103885641	0.9715116862273047	0.0	0.0
YKR064W	YDL175C	0.0	0	0	0.011795755083898211	0.8518407061891865	0.0	0.0
YNL167C	YOL152W	0.0	0	0	0.007297054648846575	0.9767278563546996	0.0	0.0
YHR006W	YKR097W	0.0	0	0	0.00800868353390908	0.933293208947738	0.0	0.0
YHR206W	YOL018C	0.0	0	0	0.007360949497882159	0.9715116862273047	-1.0	0.0
YGL254W	YKR097W	0.0	0	0	0.00800864906554284	0.933293208947738	0.0	0.0
YPR199C	YOL018C	0.0	0	0	0.007362835356814329	0.9715116862273047	0.0	0.0
YMR172W	YOL152W	0.0	0	0	0.007297027306335007	0.9767278563546996	0.0	0.0
YNL103W	YKR097W	0.0	0	0	0.008007580693330487	0.933293208947738	0.0	0.0
YIR017C	YKR097W	0.0	0	0	0.008008848986197132	0.933293208947738	0.0	0.0
YPL038W	YKR097W	0.0	0	0	0.008008324181782505	0.9333935199117264	0.0	0.0
YMR070W	YOL152W	0.0	0	0	0.007297021837857282	0.9767278563546996	0.0	0.0
YDR259C	YOL018C	0.0	0	0	0.007360451613295476	0.9715116862273047	0.0	0.0
YPR199C	YOL152W	0.0	0	0	0.007297574369611875	0.9768281673186879	0.0	0.0
YNL027W	YOL152W	0.0	0	0	0.007297043711817359	0.9767278563546996	0.0	0.0
YOR230W	YOL018C	0.0	0	0	0.007361799973395663	0.9715116862273047	0.0	0.0
YHR206W	YOL152W	0.0	0	0	0.0072964209403310245	0.9769284782826763	0.0	0.0
YDR423C	YOL018C	0.0	0	0	0.007360664184991693	0.9715116862273047	0.0	0.0
YMR042W	YKR097W	0.0	0	0	0.008007546234456547	0.933293208947738	0.0	0.0
YGR249W	YOL152W	0.0	0	0	0.007297137334522053	0.9770287892466647	0.0	0.0
YML099C	YKR097W	0.0	0	0	0.008008372428477618	0.9333935199117264	0.0	0.0
YBR239C	YKR097W	0.0	0	0	0.008008911032567621	0.933293208947738	0.0	0.0
YOR358W	YKR097W	0.0	0	0	0.008007663395837977	0.933293208947738	0.0	0.0
YOL116W	YOL018C	0.0	0	0	0.007360815230237332	0.9715116862273047	0.0	0.0
YDL048C	YER072W	0.0	0	0	0.010284919759692477	0.8859464339452302	-1.0	0.0
YGL035C	YOL152W	0.0	0	0	0.007296426406785324	0.9769284782826763	0.0	0.0
YDR216W	YOL152W	0.0	0	0	0.007296628671352772	0.9769284782826763	0.0	0.0
YGR067C	YOL019W	0.0	0	0	0.007361576144996827	0.9715116862273047	0.0	0.0
YJL110C	YOL152W	0.0	0	0	0.007296486538323224	0.9769284782826763	0.0	0.0
YKL185W	YOL018C	0.0	0	0	0.007360854391127758	0.9715116862273047	0.0	0.0
YJL103C	YKR097W	0.0	0	0	0.00800876625919859	0.933293208947738	0.0	0.0
YMR043W	YOL018C	0.0	0	0	0.007360837607837981	0.9715116862273047	0.0	0.0
YLR131C	YOL018C	0.0	0	0	0.007360680967490643	0.9715116862273047	0.0	0.0
YBR033W	YKR097W	0.0	0	0	0.00800888345628427	0.933293208947738	0.0	0.0
YOR028C	YER072W	0.0	0	0	0.01028561446414534	0.8859464339452302	0.0	0.0
YBL103C	YOL152W	0.0	0	0	0.007296853063554542	0.9770287892466647	0.0	0.0
YMR172W	YDL142C	0.0	0	0	0.012958187253660677	0.8356906409870599	0.0	0.0
YJL127C	YOL018C	0.0	0	0	0.0073609942548522895	0.9715116862273047	0.0	0.0
YDR207C	YOL018C	0.0	0	0	0.0073604404256515715	0.9715116862273047	0.0	0.0
YMR016C	YFR036W	0.0	0	0	0.011211443944737354	0.8619721135520112	0.0	0.0
YNL314W	YOL152W	0.0	0	0	0.007297634526249527	0.9768281673186879	0.0	0.0
YML076C	YKR097W	0.0	0	0	0.00800836553605701	0.9333935199117264	0.0	0.0
YCL055W	YOL018C	0.0	0	0	0.007360384487942193	0.9715116862273047	0.0	0.0
YNL216W	YOL018C	0.0	0	0	0.007360792852772743	0.9715116862273047	0.0	0.0
YPL177C	YOL018C	0.0	0	0	0.007362801772241971	0.9715116862273047	-1.0	0.0
YBL054W	YER072W	0.0	0	0	0.010285183257230896	0.8859464339452302	0.0	0.0
YMR019W	YKR097W	0.0	0	0	0.008007525559274538	0.933293208947738	0.0	0.0
YDR423C	YAL048C	0.0	0	0	0.009716156493270754	0.8966797070919852	0.0	0.0
YDR463W	YOL152W	0.0	0	0	0.007296656005262523	0.9769284782826763	0.0	0.0
YGL096W	YKR098C	0.0	0	0	0.008008289720213337	0.9333935199117264	1.0	0.0
YDR146C	YKR098C	0.0	0	0	0.008008213905805158	0.9333935199117264	0.0	0.0
YER088C	YER072W	0.0	0	0	0.01028511139292689	0.8859464339452302	0.0	0.0
YER130C	YKR098C	0.0	0	0	0.0080082690434142	0.9333935199117264	0.0	0.0
YJL103C	YOL019W	0.0	0	0	0.007360513145944878	0.9715116862273047	0.0	0.0
YOR140W	YER072W	0.0	0	0	0.01028565039968696	0.8859464339452302	1.0	0.0
YOR230W	YER072W	0.0	0	0	0.010285674356854204	0.8859464339452302	0.0	0.0
YIL036W	YOL152W	0.0	0	0	0.007296431873247815	0.9769284782826763	0.0	0.0
YOR229W	YER072W	0.0	0	0	0.010285662378256632	0.8859464339452302	0.0	0.0
YHL009C	YKR097W	0.0	0	0	0.008008662852853732	0.933293208947738	0.0	0.0
YMR021C	YKR097W	0.0	0	0	0.00800753245099001	0.933293208947738	0.0	0.0
YDR259C	YAL048C	0.0	0	0	0.009716114249938589	0.8966797070919852	0.0	0.0
YIL154C	YKR097W	0.0	0	0	0.00800873179012027	0.933293208947738	0.0	0.0
YOR229W	YAL048C	0.0	0	0	0.009720266412940057	0.8966797070919852	0.0	0.0
YIR033W	YKR097W	0.0	0	0	0.00800875936535919	0.933293208947738	0.0	0.0
YOR230W	YAL048C	0.0	0	0	0.00972027698276687	0.8966797070919852	0.0	0.0
YKL038W	YOL152W	0.0	0	0	0.007296699476088285	0.9768281673186879	0.0	0.0
YMR280C	YOL152W	0.0	0	0	0.007297038243315045	0.9767278563546996	0.0	0.0
YDR213W	YKR097W	0.0	0	0	0.008009000656800032	0.933293208947738	0.0	0.0
YGL162W	YKR097W	0.0	0	0	0.008008738683912197	0.933293208947738	0.0	0.0
YER130C	YFR036W	0.0	0	0	0.011211736507882661	0.8619721135520112	0.0	0.0
YDR310C	YOL018C	0.0	0	0	0.007360652996701576	0.9715116862273047	0.0	0.0
YPL075W	YOL152W	0.0	0	0	0.007297530619952879	0.9768281673186879	0.0	0.0
YNL199C	YOL152W	0.0	0	0	0.007297639995083947	0.9768281673186879	0.0	0.0
YCR065W	YOL018C	0.0	0	0	0.007360401269165732	0.9715116862273047	1.0	0.0
YNL068C	YOL018C	0.0	0	0	0.007360776069763588	0.9715116862273047	0.0	0.0
YIL131C	YOL018C	0.0	0	0	0.007360966281682177	0.9715116862273047	0.0	0.0
YIL101C	YOL018C	0.0	0	0	0.007360955092473661	0.9715116862273047	0.0	0.0
YBR240C	YKR097W	0.0	0	0	0.00800891792666813	0.933293208947738	0.0	0.0
YLR176C	YER072W	0.0	0	0	0.010286105604949256	0.8859464339452302	1.0	0.0
YPR199C	YER072W	0.0	0	0	0.010285782165487893	0.8859464339452302	-1.0	0.0
YLR182W	YOL018C	0.0	0	0	0.007360686561673965	0.9715116862273047	0.0	0.0
YER111C	YOL018C	0.0	0	0	0.007360887957936915	0.9715116862273047	0.0	0.0
YDR259C	YER072W	0.0	0	0	0.01028502755250814	0.8859464339452302	0.0	0.0
YFL031W	YKR097W	0.0	0	0	0.008008869668213809	0.933293208947738	0.0	0.0
YLR278C	YER072W	0.0	0	0	0.01028616550337806	0.8859464339452302	0.0	0.0
YOR344C	YAL048C	0.0	0	0	0.00972028755261667	0.8966797070919852	0.0	0.0
YFL021W	YOL155C	0.0	0	0	0.007293118391921285	0.9774300331026181	0.0	0.0
YMR019W	YOL155C	0.0	0	0	0.007293511439525383	0.9774300331026181	0.0	0.0
YDR081C	YOL155C	0.0	0	0	0.0072933640417093	0.9774300331026181	0.0	0.0
YFL031W	YOL155C	0.0	0	0	0.0072931238506256865	0.9774300331026181	0.0	0.0
YLR278C	YOL155C	0.0	0	0	0.007293462306258051	0.9774300331026181	0.0	0.0
YHL009C	YOL155C	0.0	0	0	0.007293205732172289	0.9774300331026181	0.0	0.0
YBL066C	YOL155C	0.0	0	0	0.007293407714515184	0.9774300331026181	0.0	0.0
YOR162C	YKR095W	0.0	0	0	0.008007572172266919	0.9334938308757147	0.0	0.0
YKR099W	YAL048C	0.0	0	0	0.00971976965700815	0.8966797070919852	0.0	0.0
YGR067C	YOL155C	0.0	0	0	0.00729318935571588	0.9774300331026181	0.0	0.0
YJL103C	YOL155C	0.0	0	0	0.007293664302812822	0.9774300331026181	0.0	0.0
YMR070W	YDL175C	0.0	0	0	0.011795951704940076	0.8518407061891865	1.0	0.0
YBR033W	YOL155C	0.0	0	0	0.007293238485305741	0.9774300331026181	0.0	0.0
YML076C	YOL155C	0.0	0	0	0.007293489602435954	0.9774300331026181	0.0	0.0
YER130C	YER074W	0.0	0	0	0.010284416756426305	0.8859464339452302	0.0	0.0
YLR183C	YOL016C	0.0	0	0	0.007361855932622105	0.9715116862273047	0.0	0.0
YHR124W	YER074W	0.0	0	0	0.010287025603988538	0.8858461229812419	0.0	0.0
YDL106C	YAL048C	0.0	0	0	0.00971594528028312	0.8966797070919852	0.0	0.0
YPL177C	YOL154W	0.0	0	0	0.007292730844793713	0.9774300331026181	0.0	0.0
YNL068C	YOL016C	0.0	0	0	0.007361923084816803	0.9715116862273047	0.0	0.0
YNL216W	YOL154W	0.0	0	0	0.007293020136639343	0.9774300331026181	0.0	0.0
YDR310C	YER074W	0.0	0	0	0.010284261074910222	0.8859464339452302	0.0	0.0
YPL248C	YKR095W	0.0	0	0	0.008007620404717836	0.9334938308757147	0.0	0.0
YCR065W	YER074W	0.0	0	0	0.01028471615720524	0.8859464339452302	0.0	0.0
YIL036W	YKR095W	0.0	0	0	0.008007847794098666	0.9334938308757147	0.0	0.0
YLR182W	YOL016C	0.0	0	0	0.007361850336661179	0.9715116862273047	0.0	0.0
YGL254W	YFR034C	0.0	0	0	0.011211136769867052	0.8619721135520112	0.0	0.0
YJR127C	YAL048C	0.0	0	0	0.009719621696970488	0.8966797070919852	0.0	0.0
YGR044C	YOL016C	0.0	0	0	0.007362124548751556	0.9715116862273047	0.0	0.0
YLR014C	YAL048C	0.0	0	0	0.00972048838413056	0.8966797070919852	0.0	0.0
YGR044C	YER074W	0.0	0	0	0.010286917757076842	0.8858461229812419	0.0	0.0
YNL027W	YKR095W	0.0	0	0	0.008007778886861942	0.9334938308757147	0.0	0.0
YBL054W	YOL016C	0.0	0	0	0.007362174916458129	0.9715116862273047	0.0	0.0
YDR259C	YKR095W	0.0	0	0	0.008007234561378904	0.9334938308757147	0.0	0.0
YLR403W	YOL016C	0.0	0	0	0.007361878316550886	0.9715116862273047	0.0	0.0
YAL051W	YOL155C	0.0	0	0	0.007295850868318497	0.9780318988865483	0.0	0.0
YOR140W	YOL016C	0.0	0	0	0.007361967853627204	0.9715116862273047	0.0	0.0
YMR164C	YOL016C	0.0	0	0	0.007361917488753787	0.9715116862273047	0.0	0.0
YOR363C	YOL155C	0.0	0	0	0.007292545273429285	0.9774300331026181	0.0	0.0
YLR013W	YAL048C	0.0	0	0	0.009720139576811285	0.8966797070919852	0.0	0.0
YPL089C	YAL048C	0.0	0	0	0.009720372112242623	0.8966797070919852	0.0	0.0
YMR070W	YKR095W	0.0	0	0	0.008007978721115644	0.9334938308757147	0.0	0.0
YKR064W	YOL155C	0.0	0	0	0.007293757115792137	0.9774300331026181	0.0	0.0
YKL020C	YOL155C	0.0	0	0	0.007293713438801747	0.9774300331026181	0.0	0.0
YIR033W	YOL155C	0.0	0	0	0.007293653383794077	0.9774300331026181	0.0	0.0
YBR240C	YOL155C	0.0	0	0	0.007293282156607965	0.9774300331026181	0.0	0.0
YGR249W	YKR095W	0.0	0	0	0.008007806449614324	0.9334938308757147	0.0	0.0
YJR094C	YER074W	0.0	0	0	0.010287675174111215	0.8859464339452302	0.0	0.0
YLR176C	YKR095W	0.0	0	0	0.008007916702521298	0.9334938308757147	0.0	0.0
YDR213W	YOL155C	0.0	0	0	0.007293391337151685	0.9774300331026181	0.0	0.0
YDR520C	YAL048C	0.0	0	0	0.009719801363316585	0.8966797070919852	0.0	0.0
YPR009W	YOL155C	0.0	0	0	0.007292621684023815	0.9774300331026181	0.0	0.0
YGL162W	YOL155C	0.0	0	0	0.007293167520555071	0.9774300331026181	0.0	0.0
YOL108C	YOL155C	0.0	0	0	0.007293036512335815	0.9774300331026181	0.0	0.0
YPR008W	YKR095W	0.0	0	0	0.008007627295115399	0.9334938308757147	0.0	0.0
YPR015C	YOL016C	0.0	0	0	0.0073624155716799766	0.9715116862273047	1.0	0.0
YBR182C	YKR095W	0.0	0	0	0.00800716566469542	0.9334938308757147	0.0	0.0
YDR123C	YOL155C	0.0	0	0	0.007293374959861737	0.9774300331026181	0.0	0.0
YER045C	YKR095W	0.0	0	0	0.008007282789762793	0.9334938308757147	0.0	0.0
YKL112W	YOL154W	0.0	0	0	0.007292910967208845	0.9774300331026181	0.0	0.0
YER040W	YKR095W	0.0	0	0	0.008007275899958097	0.9334938308757147	0.0	0.0
YLR013W	YKR095W	0.0	0	0	0.008007896029869985	0.9334938308757147	0.0	0.0
YPL230W	YAL048C	0.0	0	0	0.009720435532927582	0.8966797070919852	0.0	0.0
YKL015W	YFR034C	0.0	0	0	0.011210814985674998	0.8619721135520112	0.0	0.0
YEL009C	YDL142C	0.0	0	0	0.012957945393404528	0.8356906409870599	0.0	0.0
YBL066C	YOL017W	0.0	0	0	0.007362863344192005	0.9715116862273047	0.0	0.0
YHL009C	YOL017W	0.0	0	0	0.007362706617617433	0.9715116862273047	0.0	0.0
YLR014C	YKR095W	0.0	0	0	0.008007902920741897	0.9334938308757147	0.0	0.0
YJL127C	YER074W	0.0	0	0	0.010286821895053682	0.8858461229812419	0.0	0.0
YOL089C	YDL175C	0.0	0	0	0.011795099727762654	0.8518407061891865	0.0	0.0
YFL031W	YOL017W	0.0	0	0	0.00736274020132172	0.9715116862273047	0.0	0.0
YDR207C	YER074W	0.0	0	0	0.010284201198659049	0.8859464339452302	0.0	0.0
YDR520C	YKR095W	0.0	0	0	0.008007262120384273	0.9334938308757147	0.0	0.0
YDR146C	YER074W	0.0	0	0	0.010284153298160102	0.8859464339452302	0.0	0.0
YDR123C	YOL017W	0.0	0	0	0.007362572285863937	0.9715116862273047	0.0	0.0
YHR206W	YDL175C	0.0	0	0	0.011795017813365928	0.8518407061891865	0.0	0.0
YGR044C	YOL154W	0.0	0	0	0.007292430660539748	0.9774300331026181	0.0	0.0
YMR021C	YKR095W	0.0	0	0	0.008007958048144127	0.9334938308757147	0.0	0.0
YOR358W	YAL048C	0.0	0	0	0.009720298122489458	0.8966797070919852	0.0	0.0
YGL162W	YOL017W	0.0	0	0	0.007362678631431226	0.9715116862273047	0.0	0.0
YJL056C	YKR095W	0.0	0	0	0.008007868466500933	0.9334938308757147	0.0	0.0
YDR213W	YOL017W	0.0	0	0	0.00736259467414912	0.9715116862273047	0.0	0.0
YPL177C	YER074W	0.0	0	0	0.010287289239292762	0.8858461229812419	0.0	0.0
YIR033W	YOL017W	0.0	0	0	0.007363154425533306	0.9715116862273047	0.0	0.0
YOR113W	YOL014W	0.0	0	0	0.0073494608322056424	0.9719129300832581	0.0	0.0
YKR064W	YOL017W	0.0	0	0	0.007363232797519081	0.9715116862273047	0.0	0.0
YOR363C	YOL017W	0.0	0	0	0.007363059261793439	0.9715116862273047	0.0	0.0
YGL096W	YER074W	0.0	0	0	0.01028686982584193	0.8858461229812419	0.0	0.0
YMR182C	YAL048C	0.0	0	0	0.009720742077905131	0.8966797070919852	0.0	0.0
YNL068C	YOL154W	0.0	0	0	0.007293009219549217	0.9774300331026181	0.0	0.0
YJL103C	YOL017W	0.0	0	0	0.007363165621429131	0.9715116862273047	0.0	0.0
YBR033W	YOL017W	0.0	0	0	0.007362868941693072	0.9715116862273047	0.0	0.0
YIL131C	YER074W	0.0	0	0	0.010287109486483243	0.8858461229812419	0.0	0.0
YIL101C	YER074W	0.0	0	0	0.010287073536675148	0.8858461229812419	0.0	0.0
YIR017C	YKR095W	0.0	0	0	0.008007861575688318	0.9334938308757147	0.0	0.0
YPR065W	YAL048C	0.0	0	0	0.009720467243580402	0.8966797070919852	0.0	0.0
YDR096W	YAL048C	0.0	0	0	0.009716019203784237	0.8966797070919852	0.0	0.0
YOR372C	YOL154W	0.0	0	0	0.007292698096219607	0.9774300331026181	0.0	0.0
YKL185W	YOL154W	0.0	0	0	0.0072929164256027475	0.9774300331026181	0.0	0.0
YMR043W	YOL016C	0.0	0	0	0.007361906296653278	0.9715116862273047	0.0	0.0
YMR042W	YKR095W	0.0	0	0	0.008007971830113278	0.9334938308757147	0.0	0.0
YER169W	YAL048C	0.0	0	0	0.009719885914483707	0.8966797070919852	0.0	0.0
YLR182W	YER074W	0.0	0	0	0.010287878893773457	0.8859464339452302	0.0	0.0
YER111C	YER074W	0.0	0	0	0.01028440478075773	0.8859464339452302	0.0	0.0
YPL133C	YKR095W	0.0	0	0	0.008007606623958285	0.9334938308757147	0.0	0.0
YMR182C	YKR095W	0.0	0	0	0.00800798561212987	0.9334938308757147	0.0	0.0
YER028C	YAL048C	0.0	0	0	0.00971982250097046	0.8966797070919852	0.0	0.0
YDR096W	YKR095W	0.0	0	0	0.008007213892249367	0.9334938308757147	0.0	0.0
YPL177C	YOL016C	0.0	0	0	0.007362404378064976	0.9715116862273047	0.0	0.0
YML027W	YER074W	0.0	0	0	0.010286785947255614	0.8858461229812419	0.0	0.0
YGL096W	YOL016C	0.0	0	0	0.0073621189523822555	0.9715116862273047	0.0	0.0
YDR451C	YER074W	0.0	0	0	0.010284297000995592	0.8859464339452302	0.0	0.0
YKL185W	YER074W	0.0	0	0	0.010287747074247202	0.8859464339452302	0.0	0.0
YMR019W	YOL017W	0.0	0	0	0.007363137631753408	0.9715116862273047	0.0	0.0
YLR131C	YER074W	0.0	0	0	0.010287854926335604	0.8859464339452302	1.0	0.0
YML076C	YOL017W	0.0	0	0	0.007363299974834772	0.9715116862273047	1.0	0.0
YIL131C	YOL154W	0.0	0	0	0.007292468864435967	0.9774300331026181	0.0	0.0
YIL154C	YOL155C	0.0	0	0	0.007293631545854666	0.9774300331026181	0.0	0.0
YDR174W	YKR095W	0.0	0	0	0.008007220781947356	0.9334938308757147	0.0	0.0
YBR066C	YKR096W	0.0	0	0	0.008007661747281087	0.9334938308757147	0.0	0.0
YDR421W	YOL155C	0.0	0	0	0.007293227567561903	0.9774300331026181	0.0	0.0
YPL038W	YOL155C	0.0	0	0	0.007292556189130469	0.9774300331026181	0.0	0.0
YKL020C	YKR094C	0.0	0	0	0.00800850247199907	0.9334938308757147	0.0	0.0
YDR253C	YOL155C	0.0	0	0	0.007293396796264679	0.9774300331026181	0.0	0.0
YIR033W	YKR094C	0.0	0	0	0.008008055389408368	0.9333935199117264	0.0	0.0
YJR060W	YOL155C	0.0	0	0	0.007293691600502714	0.9774300331026181	0.0	0.0
YDR213W	YKR094C	0.0	0	0	0.008008137217443385	0.9334938308757147	0.0	0.0
YKL038W	YOL016C	0.0	0	0	0.007361816761074271	0.9715116862273047	0.0	0.0
YDR034C	YOL155C	0.0	0	0	0.007293353123589552	0.9774300331026181	0.0	0.0
YPR009W	YKR094C	0.0	0	0	0.00800710365869398	0.9334938308757147	0.0	0.0
YMR042W	YOL155C	0.0	0	0	0.007293527817428268	0.9774300331026181	0.0	0.0
YML099C	YOL155C	0.0	0	0	0.007293505980240767	0.9774300331026181	0.0	0.0
YKL015W	YOL155C	0.0	0	0	0.007293707979214728	0.9774300331026181	0.0	0.0
YGL035C	YOL016C	0.0	0	0	0.007362113356021464	0.9715116862273047	0.0	0.0
YIR018W	YAL048C	0.0	0	0	0.009719505445815306	0.8966797070919852	0.0	0.0
YGL162W	YKR094C	0.0	0	0	0.008007896879286871	0.9333935199117264	0.0	0.0
YLR098C	YOL155C	0.0	0	0	0.007293598789190743	0.9774300331026181	0.0	0.0
YOL108C	YKR094C	0.0	0	0	0.008007406808274836	0.9334938308757147	0.0	0.0
YBL005W	YOL016C	0.0	0	0	0.007362936112369733	0.9715116862273047	0.0	0.0
YDL170W	YOL155C	0.0	0	0	0.00729333674647122	0.9774300331026181	0.0	0.0
YDR123C	YKR094C	0.0	0	0	0.00800810276118626	0.9334938308757147	0.0	0.0
YKL032C	YOL155C	0.0	0	0	0.007293718898396939	0.9774300331026181	0.0	0.0
YBR049C	YDL175C	0.0	0	0	0.011794968665274012	0.8518407061891865	0.0	0.0
YBR239C	YOL155C	0.0	0	0	0.0072932766976665855	0.9774300331026181	0.0	0.0
YOR162C	YOL016C	0.0	0	0	0.007361973449766789	0.9715116862273047	0.0	0.0
YBR240C	YKR094C	0.0	0	0	0.008008026958464276	0.9334938308757147	0.0	0.0
YPL133C	YOL155C	0.0	0	0	0.007292583478526395	0.9774300331026181	0.0	0.0
YPL202C	YAL048C	0.0	0	0	0.009720424962755951	0.8966797070919852	0.0	0.0
YOR363C	YKR094C	0.0	0	0	0.00800747570910818	0.9334938308757147	0.0	0.0
YER088C	YKR095W	0.0	0	0	0.00800753083062859	0.9334938308757147	0.0	0.0
YBL103C	YOL016C	0.0	0	0	0.007362001430592327	0.9715116862273047	0.0	0.0
YNL314W	YOL016C	0.0	0	0	0.007361939873056896	0.9715116862273047	0.0	0.0
YIL154C	YAL048C	0.0	0	0	0.009719473741437425	0.8966797070919852	0.0	0.0
YKR034W	YOL155C	0.0	0	0	0.007293751656139731	0.9774300331026181	0.0	0.0
YIR023W	YOL155C	0.0	0	0	0.007293647924296965	0.9774300331026181	0.0	0.0
YOR140W	YDL175C	0.0	0	0	0.011795132493839918	0.8518407061891865	0.0	0.0
YIR023W	YOL016C	0.0	0	0	0.007362079778035385	0.9715116862273047	0.0	0.0
YHL027W	YKR094C	0.0	0	0	0.008008069173193752	0.9333935199117264	0.0	0.0
YNL314W	YOL155C	0.0	0	0	0.007293576951578254	0.9774300331026181	0.0	0.0
YJL110C	YOL155C	0.0	0	0	0.007293669762334453	0.9774300331026181	0.0	0.0
YFL021W	YFR034C	0.0	0	0	0.011211063635474085	0.8619721135520112	0.0	0.0
YFL021W	YOL016C	0.0	0	0	0.007362096566990137	0.9715116862273047	0.0	0.0
YLR013W	YKR094C	0.0	0	0	0.008008571391689364	0.9334938308757147	0.0	0.0
YIL119C	YKR094C	0.0	0	0	0.008008007146533191	0.9333935199117264	0.0	0.0
YIR017C	YOL155C	0.0	0	0	0.007293642464808026	0.9774300331026181	0.0	0.0
YDR463W	YOL155C	0.0	0	0	0.0072930583467121736	0.9774300331026181	0.0	0.0
YGL166W	YKR094C	0.0	0	0	0.008007903770900802	0.9333935199117264	0.0	0.0
YMR021C	YKR094C	0.0	0	0	0.00800782796379997	0.9333935199117264	0.0	0.0
YLR403W	YDL175C	0.0	0	0	0.011795869778709372	0.8518407061891865	0.0	0.0
YPL202C	YKR094C	0.0	0	0	0.008007289679579347	0.9334938308757147	0.0	0.0
YIR018W	YKR094C	0.0	0	0	0.008008041605670434	0.9333935199117264	0.0	0.0
YIL154C	YKR094C	0.0	0	0	0.008008020930152501	0.9333935199117264	0.0	0.0
YOL028C	YAL048C	0.0	0	0	0.009720308692385233	0.8966797070919852	0.0	0.0
YDR043C	YOL016C	0.0	0	0	0.007362057392881495	0.9715116862273047	0.0	0.0
YGL254W	YOL155C	0.0	0	0	0.00729318389691342	0.9774300331026181	0.0	0.0
YLR451W	YOL155C	0.0	0	0	0.007293473224704694	0.9774300331026181	0.0	0.0
YNL103W	YOL155C	0.0	0	0	0.007293560573454703	0.9774300331026181	0.0	0.0
YLR256W	YOL155C	0.0	0	0	0.007293451387844098	0.9774300331026181	0.0	0.0
YFL031W	YKR094C	0.0	0	0	0.008007862421395149	0.9333935199117264	0.0	0.0
YCL055W	YER074W	0.0	0	0	0.010284680228191342	0.8859464339452302	0.0	0.0
YMR021C	YOL155C	0.0	0	0	0.007293516898818172	0.9774300331026181	0.0	0.0
YMR021C	YAL048C	0.0	0	0	0.009720837216484644	0.8966797070919852	0.0	0.0
YOR229W	YOL016C	0.0	0	0	0.00736198464207148	0.9715116862273047	0.0	0.0
YGL166W	YAL048C	0.0	0	0	0.009719981036305038	0.8966797070919852	0.0	0.0
YOR230W	YOL016C	0.0	0	0	0.007362180512912512	0.9715116862273047	0.0	0.0
YDR520C	YOL155C	0.0	0	0	0.00729307472258024	0.9774300331026181	0.0	0.0
YPL089C	YOL155C	0.0	0	0	0.007292578020630871	0.9774300331026181	0.0	0.0
YHL027W	YOL155C	0.0	0	0	0.007293222108702242	0.9774300331026181	0.0	0.0
YKL185W	YKR095W	0.0	0	0	0.008007875357325408	0.9334938308757147	0.0	0.0
YLR013W	YOL155C	0.0	0	0	0.007293604248614298	0.9774300331026181	0.0	0.0
YIL119C	YOL155C	0.0	0	0	0.007293620626933999	0.9774300331026181	0.0	0.0
YGL166W	YOL155C	0.0	0	0	0.007293172979333016	0.9774300331026181	0.0	0.0
YER111C	YKR095W	0.0	0	0	0.008007537720872001	0.9334938308757147	0.0	0.0
YDR501W	YER074W	0.0	0	0	0.010284332927331965	0.8859464339452302	0.0	0.0
YDR174W	YDL175C	0.0	0	0	0.011794231493042488	0.8518407061891865	0.0	0.0
YHR124W	YKR095W	0.0	0	0	0.008007840903321628	0.9334938308757147	1.0	0.0
YDR501W	YKR095W	0.0	0	0	0.008007255230615146	0.9334938308757147	0.0	0.0
YKL062W	YDL175C	0.0	0	0	0.011795689545007529	0.8518407061891865	0.0	0.0
YGL071W	YOL155C	0.0	0	0	0.007293151144270265	0.9774300331026181	0.0	0.0
YOL116W	YOL016C	0.0	0	0	0.007361956661373558	0.9715116862273047	0.0	0.0
YPL202C	YOL155C	0.0	0	0	0.007292599852261986	0.9774300331026181	0.0	0.0
YLR183C	YER074W	0.0	0	0	0.010287890877534261	0.8859464339452302	0.0	0.0
YIL119C	YAL048C	0.0	0	0	0.00971944203726638	0.8966797070919852	0.0	0.0
YMR016C	YKR095W	0.0	0	0	0.00800795115717734	0.9334938308757147	0.0	0.0
YDR423C	YDL175C	0.0	0	0	0.01179428063499118	0.8518407061891865	0.0	0.0
YOR032C	YKR095W	0.0	0	0	0.008007551501394395	0.9334938308757147	0.0	0.0
YOR140W	YKR095W	0.0	0	0	0.00800756528196422	0.9334938308757147	0.0	0.0
YJL056C	YAL048C	0.0	0	0	0.009719537150400024	0.8966797070919852	0.0	0.0
YGL096W	YKR095W	0.0	0	0	0.008007792668214416	0.9334938308757147	0.0	0.0
YGL071W	YAL048C	0.0	0	0	0.009719959897961625	0.8966797070919852	0.0	0.0
YLR014C	YOL155C	0.0	0	0	0.007293686140948389	0.9774300331026181	0.0	0.0
YLR278C	YKR094C	0.0	0	0	0.008007765940875922	0.9333935199117264	0.0	0.0
YHL009C	YKR094C	0.0	0	0	0.008007952012530444	0.9333935199117264	0.0	0.0
YKL109W	YOL155C	0.0	0	0	0.0072937352772315545	0.9774300331026181	0.0	0.0
YBL066C	YKR094C	0.0	0	0	0.008008433553494976	0.9334938308757147	0.0	0.0
YGR067C	YKR094C	0.0	0	0	0.00800793133747514	0.9333935199117264	0.0	0.0
YOR358W	YOL155C	0.0	0	0	0.007292539815590947	0.9774300331026181	0.0	0.0
YPL230W	YOL155C	0.0	0	0	0.007292605310190188	0.9774300331026181	0.0	0.0
YJL103C	YKR094C	0.0	0	0	0.00800785552985239	0.9333935199117264	0.0	0.0
YMR182C	YOL155C	0.0	0	0	0.007293549654746534	0.9774300331026181	0.0	0.0
YER028C	YOL155C	0.0	0	0	0.007293085639866473	0.9774300331026181	0.0	0.0
YBR033W	YKR094C	0.0	0	0	0.008008447337100901	0.9334938308757147	0.0	0.0
YJR147W	YOL016C	0.0	0	0	0.007361811165172894	0.9715116862273047	0.0	0.0
YER169W	YOL155C	0.0	0	0	0.0072931129332250546	0.9774300331026181	0.0	0.0
YML076C	YKR094C	0.0	0	0	0.00800779350650133	0.9333935199117264	0.0	0.0
YHR206W	YOL016C	0.0	0	0	0.0073621581271460295	0.9715116862273047	-1.0	0.0
YDR096W	YOL155C	0.0	0	0	0.007293369500781432	0.9774300331026181	0.0	0.0
YPR015C	YER074W	0.0	0	0	0.010287373126087013	0.8858461229812419	0.0	0.0
YMR019W	YKR094C	0.0	0	0	0.008007821072316519	0.9333935199117264	0.0	0.0
YPR199C	YOL016C	0.0	0	0	0.007362426765329014	0.9715116862273047	0.0	0.0
YJR127C	YOL155C	0.0	0	0	0.007293697060065212	0.9774300331026181	0.0	0.0
YMR070W	YOL016C	0.0	0	0	0.007361911892699279	0.9715116862273047	0.0	0.0
YML081W	YOL155C	0.0	0	0	0.007293495061696052	0.9774300331026181	0.0	0.0
YFR034C	YOL155C	0.0	0	0	0.007293216649850752	0.9774300331026181	0.0	0.0
YDL106C	YOL155C	0.0	0	0	0.00729333128744812	0.9774300331026181	0.0	0.0
YKR099W	YOL155C	0.0	0	0	0.007293768035121469	0.9774300331026181	0.0	0.0
YAL051W	YOL017W	0.0	0	0	0.007362930514766534	0.9715116862273047	0.0	0.0
YIL154C	YOL017W	0.0	0	0	0.007362947307601664	0.9715116862273047	0.0	0.0
YPR015C	YOL154W	0.0	0	0	0.007292747219191062	0.9774300331026181	0.0	0.0
YLR176C	YOL017W	0.0	0	0	0.0073632607879183225	0.9715116862273047	0.0	0.0
YBL103C	YOL154W	0.0	0	0	0.00729265443191165	0.9774300331026181	0.0	0.0
YJL110C	YAL048C	0.0	0	0	0.00971956885519158	0.8966797070919852	0.0	0.0
YOR172W	YOL017W	0.0	0	0	0.0073631208380501145	0.9715116862273047	0.0	0.0
YFR034C	YFR034C	0.0	0	0	0.011211078262276346	0.8619721135520112	0.0	0.0
YOL116W	YKR096W	0.0	0	0	0.008008380222468395	0.933293208947738	0.0	0.0
YIL130W	YOL017W	0.0	0	0	0.007362941709981442	0.9715116862273047	0.0	0.0
YCR106W	YOL017W	0.0	0	0	0.0073629193195856694	0.9715116862273047	0.0	0.0
YPL089C	YFR034C	0.0	0	0	0.011209557279233163	0.8619721135520112	1.0	0.0
YOR028C	YKR096W	0.0	0	0	0.00800828371910067	0.933293208947738	0.0	0.0
YBR182C	YOL017W	0.0	0	0	0.0073628969293260725	0.9715116862273047	0.0	0.0
YML007W	YKR096W	0.0	0	0	0.008008194110913145	0.933293208947738	1.0	0.0
YJL206C	YOL017W	0.0	0	0	0.007363182415336707	0.9715116862273047	1.0	0.0
YGL166W	YFR034C	0.0	0	0	0.011211107515995366	0.8619721135520112	-1.0	0.0
YBL005W	YOL017W	0.0	0	0	0.007362852149215402	0.9715116862273047	0.0	0.0
YNL314W	YAL048C	0.0	0	0	0.009720668082519653	0.8966797070919852	0.0	0.0
YIR023W	YOL154W	0.0	0	0	0.007292670805965859	0.9774300331026181	1.0	0.0
YDR259C	YER073W	0.0	0	0	0.010283877878950187	0.8859464339452302	0.0	0.0
YOR229W	YER073W	0.0	0	0	0.010283662343771469	0.8859464339452302	0.0	0.0
YOR230W	YER073W	0.0	0	0	0.010283674317711045	0.8859464339452302	0.0	0.0
YIR023W	YAL048C	0.0	0	0	0.00971951601398723	0.8966797070919852	0.0	0.0
YOR229W	YKR096W	0.0	0	0	0.00800830439819796	0.933293208947738	0.0	0.0
YDR174W	YER073W	0.0	0	0	0.010283841955792987	0.8859464339452302	0.0	0.0
YHR006W	YOL154W	0.0	0	0	0.007292447033589113	0.9774300331026181	0.0	0.0
YGL254W	YOL154W	0.0	0	0	0.007292425202872964	0.9774300331026181	0.0	0.0
YDR169C	YER073W	0.0	0	0	0.010283829981463023	0.8859464339452302	0.0	0.0
YKR034W	YAL048C	0.0	0	0	0.00971972738225201	0.8966797070919852	0.0	0.0
YGL013C	YOL017W	0.0	0	0	0.0073626674370163145	0.9715116862273047	0.0	0.0
YPR008W	YER073W	0.0	0	0	0.010284500586887261	0.8859464339452302	0.0	0.0
YOL028C	YOL017W	0.0	0	0	0.007363003284271986	0.9715116862273047	0.0	0.0
YBR066C	YER073W	0.0	0	0	0.010285818102201342	0.8859464339452302	1.0	0.0
YBR066C	YOL017W	0.0	0	0	0.007362880136720739	0.9715116862273047	0.0	0.0
YLR403W	YKR096W	0.0	0	0	0.008008187218058703	0.933293208947738	0.0	0.0
YOR344C	YOL017W	0.0	0	0	0.007363048066221057	0.9715116862273047	0.0	0.0
YNL103W	YAL048C	0.0	0	0	0.009720794932441617	0.8966797070919852	0.0	0.0
YER169W	YFR034C	0.0	0	0	0.011211034381984064	0.8619721135520112	0.0	0.0
YJL089W	YOL154W	0.0	0	0	0.00729286730035177	0.9774300331026181	0.0	0.0
YLR451W	YAL048C	0.0	0	0	0.009720615229362586	0.8966797070919852	0.0	0.0
YNL199C	YOL017W	0.0	0	0	0.007362975295830435	0.9715116862273047	0.0	0.0
YPL075W	YOL017W	0.0	0	0	0.007363081653040341	0.9715116862273047	0.0	0.0
YJL089W	YOL017W	0.0	0	0	0.007363160023476962	0.9715116862273047	0.0	0.0
YMR280C	YOL017W	0.0	0	0	0.007362964100513393	0.9715116862273047	0.0	0.0
YGL254W	YAL048C	0.0	0	0	0.009720012743992545	0.8966797070919852	0.0	0.0
YOR344C	YOL154W	0.0	0	0	0.007292687180093599	0.9774300331026181	0.0	0.0
YDR174W	YKR096W	0.0	0	0	0.008007737543089132	0.9334938308757147	0.0	0.0
YDR169C	YKR096W	0.0	0	0	0.008007730652501835	0.9334938308757147	0.0	0.0
YHR006W	YAL048C	0.0	0	0	0.00972007615998817	0.8966797070919852	0.0	0.0
YPL075W	YER073W	0.0	0	0	0.010283925776883524	0.8859464339452302	0.0	0.0
YDR216W	YOL017W	0.0	0	0	0.007362600271241691	0.9715116862273047	0.0	0.0
YLR266C	YER073W	0.0	0	0	0.01028349471154518	0.8859464339452302	0.0	0.0
YPL248C	YOL154W	0.0	0	0	0.007292736302917993	0.9774300331026181	0.0	0.0
YPR104C	YKR096W	0.0	0	0	0.008008635278279417	0.933293208947738	0.0	0.0
YDR463W	YAL048C	0.0	0	0	0.009717973304110923	0.8966797070919852	0.0	0.0
YFL021W	YDL175C	0.0	0	0	0.01179437892011711	0.8518407061891865	0.0	0.0
YIL130W	YER073W	0.0	0	0	0.010284045523668907	0.8859464339452302	0.0	0.0
YER045C	YOL154W	0.0	0	0	0.007292386999434211	0.9774300331026181	0.0	0.0
YHR178W	YOL017W	0.0	0	0	0.007362734604016396	0.9715116862273047	0.0	0.0
YHR206W	YOL017W	0.0	0	0	0.007362745798635554	0.9715116862273047	0.0	0.0
YPL075W	YDL142C	0.0	0	0	0.012958429122945644	0.8356906409870599	0.0	0.0
YDR463W	YDL175C	0.0	0	0	0.011794297015731748	0.8518407061891865	0.0	0.0
YKL015W	YDL175C	0.0	0	0	0.01179562400684513	0.8518407061891865	0.0	0.0
YDR174W	YOL017W	0.0	0	0	0.007362583479989509	0.9715116862273047	0.0	0.0
YML027W	YER073W	0.0	0	0	0.010283518658671479	0.8859464339452302	0.0	0.0
YGL237C	YOL154W	0.0	0	0	0.00729241974521435	0.9774300331026181	0.0	0.0
YBR049C	YOL017W	0.0	0	0	0.0073628745392026506	0.9715116862273047	0.0	0.0
YPL248C	YAL048C	0.0	0	0	0.0097204461031222	0.8966797070919852	0.0	0.0
YDR169C	YOL017W	0.0	0	0	0.007362577882922468	0.9715116862273047	0.0	0.0
YGL035C	YKR096W	0.0	0	0	0.008008483621514795	0.933293208947738	0.0	0.0
YGL209W	YKR096W	0.0	0	0	0.008008614597473292	0.933293208947738	0.0	0.0
YLR403W	YOL017W	0.0	0	0	0.007363283180390935	0.9715116862273047	0.0	0.0
YDR216W	YKR096W	0.0	0	0	0.008008076065104239	0.9333935199117264	0.0	0.0
YKL109W	YOL154W	0.0	0	0	0.0072929055088231136	0.9774300331026181	0.0	0.0
YDR207C	YER073W	0.0	0	0	0.010283865904536569	0.8859464339452302	-1.0	0.0
YMR164C	YOL017W	0.0	0	0	0.007362952905230396	0.9715116862273047	0.0	0.0
YIR017C	YOL154W	0.0	0	0	0.00729266534793962	0.9774300331026181	0.0	0.0
YOR032C	YOL017W	0.0	0	0	0.007363025675178431	0.9715116862273047	0.0	0.0
YDR043C	YAL048C	0.0	0	0	0.009716008643215207	0.8966797070919852	0.0	0.0
YDR146C	YER073W	0.0	0	0	0.010283818007160947	0.8859464339452302	0.0	0.0
YMR182C	YOL154W	0.0	0	0	0.007292998302491774	0.9774300331026181	0.0	0.0
YMR280C	YKR096W	0.0	0	0	0.00800823546828897	0.933293208947738	0.0	0.0
YGL096W	YER073W	0.0	0	0	0.010283985649927633	0.8859464339452302	0.0	0.0
YAL051W	YFR034C	0.0	0	0	0.01120983512032342	0.8619721135520112	0.0	0.0
YPL075W	YKR096W	0.0	0	0	0.008008345756712928	0.933293208947738	1.0	0.0
YJL103C	YER072W	0.0	0	0	0.010285973830861415	0.8859464339452302	0.0	0.0
YFR034C	YOL154W	0.0	0	0	0.00729240337228752	0.9774300331026181	0.0	0.0
YOR344C	YKR096W	0.0	0	0	0.008008311291254122	0.933293208947738	0.0	0.0
YBL066C	YER072W	0.0	0	0	0.010285171279777154	0.8859464339452302	0.0	0.0
YPL133C	YOL154W	0.0	0	0	0.007292719928569664	0.9774300331026181	0.0	0.0
YIL101C	YER073W	0.0	0	0	0.010284033548864879	0.8859464339452302	0.0	0.0
YDL020C	YOL017W	0.0	0	0	0.007362924917171846	0.9715116862273047	0.0	0.0
YKL032C	YOL154W	0.0	0	0	0.007292883675361894	0.9774300331026181	0.0	0.0
YDR259C	YKR096W	0.0	0	0	0.008008082957026588	0.9333935199117264	0.0	0.0
YFL021W	YAL048C	0.0	0	0	0.009719896483483027	0.8966797070919852	0.0	0.0
YMR070W	YOL017W	0.0	0	0	0.00736303127292632	0.9715116862273047	0.0	0.0
YER040W	YAL048C	0.0	0	0	0.009719833069831874	0.8966797070919852	0.0	0.0
YBL103C	YAL048C	0.0	0	0	0.009716515576425574	0.8966797070919852	0.0	0.0
YMR070W	YKR096W	0.0	0	0	0.008008228575363336	0.933293208947738	0.0	0.0
YMR021C	YFR034C	0.0	0	0	0.011210595597952792	0.8619721135520112	0.0	0.0
YOL067C	YAL048C	0.0	0	0	0.009720160715936213	0.8966797070919852	0.0	0.0
YDR253C	YOL154W	0.0	0	0	0.007292359711508742	0.9774300331026181	0.0	0.0
YJR060W	YOL154W	0.0	0	0	0.0072928727586803075	0.9774300331026181	0.0	0.0
YDR259C	YOL017W	0.0	0	0	0.007362605868342771	0.9715116862273047	0.0	0.0
YHR206W	YKR096W	0.0	0	0	0.008008545662224266	0.933293208947738	0.0	0.0
YOR140W	YER073W	0.0	0	0	0.010283650369859777	0.8859464339452302	0.0	0.0
YOR230W	YOL017W	0.0	0	0	0.007363042468447633	0.9715116862273047	0.0	0.0
YPR196W	YAL048C	0.0	0	0	0.0097201290072833	0.8966797070919852	1.0	0.0
YPL038W	YDL175C	0.0	0	0	0.011795198026540584	0.8518407061891865	0.0	0.0
YER045C	YAL048C	0.0	0	0	0.009719843638716271	0.8966797070919852	0.0	0.0
YOR028C	YOL017W	0.0	0	0	0.007363020077439053	0.9715116862273047	0.0	0.0
YPR015C	YER073W	0.0	0	0	0.010284512562778961	0.8859464339452302	0.0	0.0
YLR183C	YER073W	0.0	0	0	0.010283458791064848	0.8859464339452302	0.0	0.0
YDR421W	YOL154W	0.0	0	0	0.007292370626654423	0.9774300331026181	0.0	0.0
YCR065W	YER073W	0.0	0	0	0.010284105398107361	0.8859464339452302	0.0	0.0
YIL036W	YAL048C	0.0	0	0	0.009719780225754645	0.8966797070919852	0.0	0.0
YOL116W	YOL017W	0.0	0	0	0.007363014479708186	0.9715116862273047	0.0	0.0
YDR034C	YDL175C	0.0	0	0	0.011794198731970861	0.8518407061891865	1.0	0.0
YOR140W	YKR096W	0.0	0	0	0.008008297505153663	0.933293208947738	0.0	0.0
YKL038W	YOL154W	0.0	0	0	0.007292889133714942	0.9774300331026181	0.0	0.0
YIL036W	YDL175C	0.0	0	0	0.011795034196154252	0.8518407061891865	0.0	0.0
YLR256W	YOL017W	0.0	0	0	0.007363271984137604	0.9715116862273047	0.0	0.0
YLR098C	YAL048C	0.0	0	0	0.009720150146362256	0.8966797070919852	0.0	0.0
YNL216W	YKR096W	0.0	0	0	0.00800824925417584	0.933293208947738	0.0	0.0
YLR403W	YOL154W	0.0	0	0	0.007292960093048111	0.9774300331026181	0.0	0.0
YMR182C	YOL017W	0.0	0	0	0.007362958502867638	0.9715116862273047	0.0	0.0
YIR023W	YDL142C	0.0	0	0	0.012958953204039348	0.8356906409870599	0.0	0.0
YPL230W	YOL017W	0.0	0	0	0.007363109642290478	0.9715116862273047	0.0	0.0
YOR358W	YOL017W	0.0	0	0	0.007363053664002992	0.9715116862273047	0.0	0.0
YKL109W	YOL017W	0.0	0	0	0.007363216003381682	0.9715116862273047	0.0	0.0
YBL021C	YOL017W	0.0	0	0	0.0073628577466994475	0.9715116862273047	0.0	0.0
YGL237C	YOL017W	0.0	0	0	0.007362689825880178	0.9715116862273047	0.0	0.0
YLR228C	YER073W	0.0	0	0	0.010283482738023852	0.8859464339452302	0.0	0.0
YFL021W	YDL142C	0.0	0	0	0.012958630687580495	0.8356906409870599	0.0	0.0
YDR207C	YKR096W	0.0	0	0	0.0080077513242993	0.9334938308757147	1.0	0.0
YLR013W	YER073W	0.0	0	0	0.010283434844217372	0.8859464339452302	0.0	0.0
YDR421W	YAL048C	0.0	0	0	0.009716145932403277	0.8966797070919852	0.0	0.0
YJL127C	YKR096W	0.0	0	0	0.008008587023231272	0.933293208947738	0.0	0.0
YLR131C	YKR096W	0.0	0	0	0.00800826993309514	0.933293208947738	0.0	0.0
YKL015W	YAL048C	0.0	0	0	0.00971964283384293	0.8966797070919852	0.0	0.0
YML099C	YAL048C	0.0	0	0	0.009720646941187856	0.8966797070919852	0.0	0.0
YPR104C	YOL154W	0.0	0	0	0.007292752677339851	0.9774300331026181	0.0	0.0
YDL170W	YOL017W	0.0	0	0	0.007362756993288754	0.9715116862273047	0.0	0.0
YER040W	YDL142C	0.0	0	0	0.012957965548081036	0.8356906409870599	0.0	0.0
YIL154C	YER073W	0.0	0	0	0.010284057498500823	0.8859464339452302	0.0	0.0
YLR098C	YOL017W	0.0	0	0	0.007363249591733089	0.9715116862273047	0.0	0.0
YOL028C	YER073W	0.0	0	0	0.010283626422120043	0.8859464339452302	0.0	0.0
YPL202C	YER073W	0.0	0	0	0.010284488611023454	0.8859464339452302	0.0	0.0
YDL170W	YAL048C	0.0	0	0	0.00971595584071441	0.8966797070919852	0.0	0.0
YDR096W	YOL017W	0.0	0	0	0.007362650645457773	0.9715116862273047	0.0	0.0
YPR065W	YOL017W	0.0	0	0	0.007363115240166041	0.9715116862273047	0.0	0.0
YDR421W	YFR034C	0.0	0	0	0.011210961248926916	0.8619721135520112	0.0	0.0
YJL110C	YDL142C	0.0	0	0	0.01295897336185106	0.8356906409870599	0.0	0.0
YHR084W	YOL154W	0.0	0	0	0.0072924579489962015	0.9774300331026181	1.0	0.0
YPL202C	YOL017W	0.0	0	0	0.007363104044423427	0.9715116862273047	0.0	0.0
YGL071W	YOL017W	0.0	0	0	0.0073626730342195145	0.9715116862273047	0.0	0.0
YBR083W	YOL154W	0.0	0	0	0.007292490695413529	0.9774300331026181	0.0	0.0
YBL021C	YAL048C	0.0	0	0	0.009716494453152345	0.8966797070919852	0.0	0.0
YOR363C	YKR095W	0.0	0	0	0.008007579062581476	0.9334938308757147	0.0	0.0
YML076C	YER073W	0.0	0	0	0.01028354260590931	0.8859464339452302	0.0	0.0
YGL166W	YOL017W	0.0	0	0	0.007362684228651446	0.9715116862273047	0.0	0.0
YBR240C	YKR095W	0.0	0	0	0.008007172554310415	0.9334938308757147	0.0	0.0
YLR013W	YOL017W	0.0	0	0	0.007363243993653241	0.9715116862273047	0.0	0.0
YFL031W	YKR095W	0.0	0	0	0.008007544611127269	0.9334938308757147	0.0	0.0
YPL089C	YOL017W	0.0	0	0	0.007363087250873345	0.9715116862273047	0.0	0.0
YLR278C	YKR095W	0.0	0	0	0.008007930484348136	0.9334938308757147	1.0	0.0
YGL237C	YAL048C	0.0	0	0	0.00972000217474039	0.8966797070919852	0.0	0.0
YKL043W	YOL154W	0.0	0	0	0.007292894592076162	0.9774300331026181	1.0	0.0
YHL009C	YKR095W	0.0	0	0	0.008007820231061669	0.9334938308757147	0.0	0.0
YGR067C	YKR095W	0.0	0	0	0.00800779955890844	0.9334938308757147	0.0	0.0
YBR033W	YER073W	0.0	0	0	0.010285806123268957	0.8859464339452302	0.0	0.0
YPL133C	YAL048C	0.0	0	0	0.00972039325237899	0.8966797070919852	0.0	0.0
YGL096W	YKR096W	0.0	0	0	0.00800849051487949	0.933293208947738	-1.0	0.0
YOR032C	YOL154W	0.0	0	0	0.007292856383719207	0.9774300331026181	0.0	0.0
YKL032C	YAL048C	0.0	0	0	0.0097196639708073	0.8966797070919852	0.0	0.0
YPL177C	YKR096W	0.0	0	0	0.008008387115655088	0.933293208947738	-1.0	0.0
YJR127C	YOL017W	0.0	0	0	0.0073631992093208904	0.9715116862273047	0.0	0.0
YMR043W	YKR096W	0.0	0	0	0.008008221682449565	0.933293208947738	0.0	0.0
YKL015W	YOL017W	0.0	0	0	0.007363204807332642	0.9715116862273047	0.0	0.0
YER045C	YER073W	0.0	0	0	0.010284093423163896	0.8859464339452302	0.0	0.0
YJR060W	YAL048C	0.0	0	0	0.00971975908828464	0.8966797070919852	0.0	0.0
YJL110C	YOL017W	0.0	0	0	0.007363171219389811	0.9715116862273047	0.0	0.0
YNL314W	YOL017W	0.0	0	0	0.007362992088869832	0.9715116862273047	0.0	0.0
YHR124W	YKR096W	0.0	0	0	0.008008538768764633	0.933293208947738	0.0	0.0
YML099C	YER073W	0.0	0	0	0.010283554579570052	0.8859464339452302	0.0	0.0
YPL038W	YER073W	0.0	0	0	0.010283710239697078	0.8859464339452302	0.0	0.0
YKR034W	YOL017W	0.0	0	0	0.007363311171173226	0.9715116862273047	0.0	0.0
YDL048C	YOL154W	0.0	0	0	0.007292332423787492	0.9774300331026181	0.0	0.0
YFL021W	YOL017W	0.0	0	0	0.007362656242635443	0.9715116862273047	0.0	0.0
YDR034C	YAL048C	0.0	0	0	0.009715987522146016	0.8966797070919852	0.0	0.0
YIR017C	YER073W	0.0	0	0	0.010284081448248317	0.8859464339452302	-1.0	0.0
YPL230W	YFR034C	0.0	0	0	0.011209604207318981	0.8620724245159996	1.0	0.0
YGL013C	YOL154W	0.0	0	0	0.007292408829921627	0.9774300331026181	0.0	0.0
YDR253C	YAL048C	0.0	0	0	0.00971610368916294	0.8966797070919852	0.0	0.0
YML099C	YOL017W	0.0	0	0	0.007363305572999743	0.9715116862273047	0.0	0.0
YFL021W	YER073W	0.0	0	0	0.010283961700626329	0.8859464339452302	0.0	0.0
YPL038W	YAL048C	0.0	0	0	0.009720340402210483	0.8966797070919852	0.0	0.0
YIL036W	YDL142C	0.0	0	0	0.012958872573419612	0.8356906409870599	0.0	0.0
YPL248C	YDL175C	0.0	0	0	0.011795279943440437	0.8518407061891865	0.0	0.0
YDR501W	YKR096W	0.0	0	0	0.008008421581766553	0.933293208947738	0.0	0.0
YOL067C	YOL017W	0.0	0	0	0.007363008881985831	0.9715116862273047	0.0	0.0
YPR015C	YKR096W	0.0	0	0	0.008008855880190822	0.933293208947738	0.0	0.0
YGL035C	YOL154W	0.0	0	0	0.007292414287563904	0.9774300331026181	0.0	0.0
YER045C	YOL017W	0.0	0	0	0.007362639451127962	0.9715116862273047	0.0	0.0
YPR196W	YER073W	0.0	0	0	0.010284536514646033	0.8859464339452302	0.0	0.0
YER109C	YKR096W	0.0	0	0	0.008008449154869325	0.933293208947738	-1.0	0.0
YIR017C	YAL048C	0.0	0	0	0.009719494877666364	0.8966797070919852	0.0	0.0
YBR182C	YOL154W	0.0	0	0	0.007292474322168104	0.9774300331026181	0.0	0.0
YKL015W	YER073W	0.0	0	0	0.010283758136068837	0.8859464339452302	0.0	0.0
YDR421W	YER073W	0.0	0	0	0.010283901827861083	0.8859464339452302	0.0	0.0
YEL009C	YOL017W	0.0	0	0	0.007362633853975822	0.9715116862273047	0.0	0.0
YOR372C	YKR096W	0.0	0	0	0.008008325077402045	0.933293208947738	0.0	0.0
YKL062W	YOL154W	0.0	0	0	0.007292900050445553	0.9774300331026181	0.0	0.0
YPL089C	YER073W	0.0	0	0	0.010284117373078714	0.8859464339452302	0.0	0.0
YOR230W	YOL154W	0.0	0	0	0.007292681722042849	0.9774300331026181	0.0	0.0
YJR127C	YER073W	0.0	0	0	0.01028377011023149	0.8859464339452302	0.0	0.0
YGL209W	YDL175C	0.0	0	0	0.011794428063294357	0.8518407061891865	0.0	0.0
YPR065W	YER073W	0.0	0	0	0.01028452453869855	0.8859464339452302	0.0	0.0
YJR060W	YOL017W	0.0	0	0	0.007363188013322923	0.9715116862273047	0.0	0.0
YMR172W	YOL154W	0.0	0	0	0.00729299284397531	0.9774300331026181	0.0	0.0
YMR042W	YAL048C	0.0	0	0	0.009720710365459127	0.8966797070919852	0.0	0.0
YMR070W	YOL154W	0.0	0	0	0.007292987385467016	0.9774300331026181	0.0	0.0
YER111C	YKR096W	0.0	0	0	0.008008456048174685	0.933293208947738	0.0	0.0
YNL027W	YOL154W	0.0	0	0	0.00729300376101641	0.9774300331026181	0.0	0.0
YMR182C	YER073W	0.0	0	0	0.010283578526975182	0.8859464339452302	0.0	0.0
YOR358W	YER073W	0.0	0	0	0.010283686291678504	0.8859464339452302	0.0	0.0
YIR017C	YOL017W	0.0	0	0	0.007363148827598162	0.9715116862273047	0.0	0.0
YIL101C	YKR096W	0.0	0	0	0.008008552555695764	0.933293208947738	0.0	0.0
YMR280C	YDL175C	0.0	0	0	0.011795738699107263	0.8518407061891865	0.0	0.0
YLR451W	YOL017W	0.0	0	0	0.007363288778530368	0.9715116862273047	0.0	0.0
YCR065W	YKR096W	0.0	0	0	0.008007703090271235	0.9334938308757147	0.0	0.0
YJL089W	YDL175C	0.0	0	0	0.011795574853701257	0.8518407061891865	0.0	0.0
YHR006W	YOL017W	0.0	0	0	0.007362717812151487	0.9715116862273047	0.0	0.0
YJR147W	YOL154W	0.0	0	0	0.0072928782170170155	0.9774300331026181	0.0	0.0
YDR463W	YOL017W	0.0	0	0	0.007362617062570462	0.9715116862273047	0.0	0.0
YDL170W	YER073W	0.0	0	0	0.010283782084422027	0.8859464339452302	0.0	0.0
YBR033W	YKR090W	0.0	0	0	0.00801677206726082	0.9320894773798776	0.0	0.0
YDR463W	YDL176W	0.0	0	0	0.01179010503078728	0.8518407061891865	0.0	0.0
YIL036W	YOL014W	0.0	0	0	0.0073496559566044875	0.9719129300832581	0.0	0.0
YDR174W	YOL009C	0.0	0	0	0.007345811128725692	0.9719129300832581	0.0	0.0
YBR049C	YOL009C	0.0	0	0	0.007345733159362758	0.9719129300832581	0.0	0.0
YPR008W	YFR033C	0.0	0	0	0.011209762002911695	0.8619721135520112	0.0	0.0
YPR104C	YER078C	0.0	0	0	0.01029466286436461	0.8857458120172534	0.0	0.0
YPR104C	YOL009C	0.0	0	0	0.007347727467487311	0.9719129300832581	0.0	0.0
YDR169C	YOL009C	0.0	0	0	0.007345805559430592	0.9719129300832581	0.0	0.0
YHR124W	YAL043C	0.0	0	0	0.009684689807248462	0.8969806399839503	0.0	0.0
YER088C	YOL009C	0.0	0	0	0.007345861252761616	0.9719129300832581	0.0	0.0
YLR403W	YOL009C	0.0	0	0	0.007345660760722057	0.9719129300832581	0.0	0.0
YOR140W	YOL009C	0.0	0	0	0.0073476773179802345	0.9719129300832581	0.0	0.0
YOR372C	YOL158C	0.0	0	0	0.0072933434209866595	0.9776306550305949	0.0	0.0
YMR164C	YOL009C	0.0	0	0	0.007346657759788783	0.9719129300832581	1.0	0.0
YDR423C	YKR085C	0.0	0	0	0.008020854913334714	0.9320894773798776	0.0	0.0
YMR016C	YOL009C	0.0	0	0	0.007345683037074888	0.9719129300832581	0.0	0.0
YKL043W	YOL009C	0.0	0	0	0.007345694175301971	0.9719129300832581	0.0	0.0
YER109C	YOL009C	0.0	0	0	0.007345866822141166	0.9719129300832581	0.0	0.0
YKL185W	YOL158C	0.0	0	0	0.007294242026274845	0.9772294111746413	0.0	0.0
YBR083W	YOL009C	0.0	0	0	0.007345738728548078	0.9719129300832581	0.0	0.0
YOR230W	YKR085C	0.0	0	0	0.00801949811681609	0.9320894773798776	0.0	0.0
YOR229W	YKR085C	0.0	0	0	0.008019484274319526	0.9320894773798776	0.0	0.0
YDR259C	YKR085C	0.0	0	0	0.00802082721902072	0.9320894773798776	0.0	0.0
YMR172W	YKR085C	0.0	0	0	0.008019401220343664	0.9320894773798776	0.0	0.0
YMR070W	YKR085C	0.0	0	0	0.008019394299256662	0.9320894773798776	0.0	0.0
YGR249W	YKR085C	0.0	0	0	0.008021000311620868	0.9320894773798776	0.0	0.0
YBL054W	YER078C	0.0	0	0	0.010294266804545333	0.8857458120172534	0.0	0.0
YDR310C	YAL043C	0.0	0	0	0.009686536234600064	0.8969806399839503	-1.0	0.0
YLR403W	YER078C	0.0	0	0	0.010295022945192703	0.8857458120172534	0.0	0.0
YMR016C	YER078C	0.0	0	0	0.010295214998600876	0.8857458120172534	0.0	0.0
YBR049C	YER078C	0.0	0	0	0.010294278805910292	0.8857458120172534	0.0	0.0
YOR028C	YKR085C	0.0	0	0	0.008019456589469759	0.9320894773798776	0.0	0.0
YIL101C	YAL043C	0.0	0	0	0.009684721274544844	0.8969806399839503	0.0	0.0
YGL073W	YKR085C	0.0	0	0	0.008020965692503176	0.9320894773798776	0.0	0.0
YNL068C	YKR085C	0.0	0	0	0.008019408141442613	0.9320894773798776	0.0	0.0
YDR259C	YER078C	0.0	0	0	0.010294170794633042	0.8857458120172534	0.0	0.0
YCR065W	YKR085C	0.0	0	0	0.008021214956820795	0.9320894773798776	0.0	0.0
YDR310C	YKR085C	0.0	0	0	0.008020841066153812	0.9320894773798776	0.0	0.0
YER130C	YKR085C	0.0	0	0	0.008020917226240449	0.9320894773798776	0.0	0.0
YOR230W	YER078C	0.0	0	0	0.010294554845027894	0.8857458120172534	0.0	0.0
YLR183C	YKR085C	0.0	0	0	0.008019774976783045	0.9320894773798776	0.0	0.0
YDR501W	YKR085C	0.0	0	0	0.008020875684195716	0.9320894773798776	0.0	0.0
YMR172W	YOL009C	0.0	0	0	0.007347604881011875	0.9719129300832581	0.0	0.0
YGL096W	YOL158C	0.0	0	0	0.0072941601046429706	0.9772294111746413	0.0	0.0
YMR172W	YFR033C	0.0	0	0	0.011210303094346319	0.8619721135520112	0.0	0.0
YHR084W	YKR085C	0.0	0	0	0.008019636544410074	0.9320894773798776	0.0	0.0
YKL043W	YKR085C	0.0	0	0	0.008019712681623794	0.9320894773798776	0.0	0.0
YIR023W	YDL177C	0.0	0	0	0.011788926571868445	0.8518407061891865	0.0	0.0
YKL062W	YER078C	0.0	0	0	0.010294530841038686	0.8857458120172534	0.0	0.0
YNL216W	YOL158C	0.0	0	0	0.007293277926571823	0.9776306550305949	0.0	0.0
YJL206C	YFR033C	0.0	0	0	0.011211268414178934	0.8619721135520112	0.0	0.0
YOR172W	YDL141W	0.0	0	0	0.012956232475027644	0.8356906409870599	0.0	0.0
YOL116W	YER078C	0.0	0	0	0.01029487890983878	0.8857458120172534	0.0	0.0
YOR230W	YOL009C	0.0	0	0	0.007347688462255981	0.9719129300832581	0.0	0.0
YJL127C	YOL158C	0.0	0	0	0.007294231103284276	0.9772294111746413	0.0	0.0
YDR423C	YOL009C	0.0	0	0	0.007345833405990543	0.9719129300832581	0.0	0.0
YOR140W	YKR085C	0.0	0	0	0.00801947043187075	0.9320894773798776	0.0	0.0
YER088C	YKR085C	0.0	0	0	0.00802101415935162	0.9320894773798776	0.0	0.0
YDR174W	YER078C	0.0	0	0	0.01029447083155541	0.8857458120172534	0.0	0.0
YMR037C	YOL009C	0.0	0	0	0.007346267839663478	0.9719129300832581	0.0	0.0
YOL116W	YOL009C	0.0	0	0	0.007347666173738293	0.9719129300832581	0.0	0.0
YJR094C	YOL009C	0.0	0	0	0.007345599501448423	0.9719129300832581	0.0	0.0
YCR106W	YDL141W	0.0	0	0	0.012955144503277274	0.8356906409870599	1.0	0.0
YJL206C	YOL009C	0.0	0	0	0.007345593932474212	0.9719129300832581	0.0	0.0
YNL199C	YKR085C	0.0	0	0	0.00801942890481114	0.9320894773798776	0.0	0.0
YDR043C	YKR085C	0.0	0	0	0.008021028007130187	0.9320894773798776	0.0	0.0
YER045C	YKR085C	0.0	0	0	0.008020896455164293	0.9320894773798776	0.0	0.0
YBL103C	YKR085C	0.0	0	0	0.008021166487545698	0.9320894773798776	0.0	0.0
YDR146C	YER078C	0.0	0	0	0.010294458829742708	0.8857458120172534	0.0	0.0
YBR083W	YOL158C	0.0	0	0	0.007294400413314414	0.9772294111746413	0.0	0.0
YNL216W	YER078C	0.0	0	0	0.010295154981141095	0.8857458120172534	1.0	0.0
YOR372C	YAL043C	0.0	0	0	0.009685235269333374	0.8969806399839503	0.0	0.0
YNL314W	YKR085C	0.0	0	0	0.008019442747116556	0.9320894773798776	0.0	0.0
YPL177C	YER078C	0.0	0	0	0.010294638859871662	0.8857458120172534	0.0	0.0
YMR016C	YOL158C	0.0	0	0	0.0072937898738782165	0.9774300331026181	0.0	0.0
YDR463W	YKR085C	0.0	0	0	0.008020861836943095	0.9320894773798776	0.0	0.0
YBL066C	YOL010W	0.0	0	0	0.00734536561180171	0.9719129300832581	1.0	0.0
YMR043W	YAL043C	0.0	0	0	0.009684322703899288	0.8969806399839503	0.0	0.0
YHR006W	YKR085C	0.0	0	0	0.008019844194761726	0.9320894773798776	0.0	0.0
YGL254W	YKR085C	0.0	0	0	0.008020993387773423	0.9320894773798776	0.0	0.0
YOR032C	YOL158C	0.0	0	0	0.007293305215768387	0.9776306550305949	0.0	0.0
YML076C	YER076C	0.0	0	0	0.010282393264287312	0.8859464339452302	0.0	0.0
YLR451W	YKR085C	0.0	0	0	0.008019809585623032	0.9320894773798776	0.0	0.0
YNL103W	YKR085C	0.0	0	0	0.008019421983676351	0.9320894773798776	0.0	0.0
YOR140W	YOL158C	0.0	0	0	0.007293316131504192	0.9776306550305949	0.0	0.0
YIR017C	YKR085C	0.0	0	0	0.008019671152055279	0.9320894773798776	0.0	0.0
YDR034C	YKR085C	0.0	0	0	0.008021138791080065	0.9320894773798776	0.0	0.0
YLR403W	YOL158C	0.0	0	0	0.007294285718564264	0.9772294111746413	0.0	0.0
YER088C	YOL158C	0.0	0	0	0.007294323949746885	0.9772294111746413	0.0	0.0
YJL103C	YER076C	0.0	0	0	0.010279787584418668	0.8860467449092185	0.0	0.0
YGL162W	YOL010W	0.0	0	0	0.0073453266316419906	0.9719129300832581	0.0	0.0
YMR042W	YKR085C	0.0	0	0	0.008019491195561834	0.9320894773798776	0.0	0.0
YOR344C	YKR085C	0.0	0	0	0.008019601937063558	0.9320894773798776	1.0	0.0
YNL216W	YOL009C	0.0	0	0	0.007347638313281336	0.9719129300832581	0.0	0.0
YDL056W	YAL043C	0.0	0	0	0.009686420812264122	0.8969806399839503	0.0	0.0
YDR451C	YAL043C	0.0	0	0	0.009685518514266156	0.8969806399839503	0.0	0.0
YER109C	YER078C	0.0	0	0	0.010293906776608233	0.8857458120172534	0.0	0.0
YGL254W	YDL177C	0.0	0	0	0.011790203246332223	0.8518407061891865	0.0	0.0
YNL068C	YOL009C	0.0	0	0	0.007347621597108576	0.9719129300832581	0.0	0.0
YBR083W	YER078C	0.0	0	0	0.010294290807303234	0.8857458120172534	0.0	0.0
YOL089C	YFR033C	0.0	0	0	0.011209995981986777	0.8619721135520112	0.0	0.0
YIL131C	YOL009C	0.0	0	0	0.007345560518806272	0.9719129300832581	0.0	0.0
YBR182C	YKR085C	0.0	0	0	0.008021187260020442	0.9320894773798776	0.0	0.0
YIL130W	YKR085C	0.0	0	0	0.008019657308961354	0.9320894773798776	0.0	0.0
YLR182W	YOL009C	0.0	0	0	0.007345644053546098	0.9719129300832581	0.0	0.0
YER111C	YAL043C	0.0	0	0	0.009684511496431396	0.8969806399839503	0.0	0.0
YLR183C	YER078C	0.0	0	0	0.010294974932960242	0.8857458120172534	0.0	0.0
YML027W	YOL009C	0.0	0	0	0.007345666329797598	0.9719129300832581	0.0	0.0
YER130C	YER078C	0.0	0	0	0.010293918777133744	0.8857458120172534	0.0	0.0
YOR172W	YKR085C	0.0	0	0	0.008019477353089164	0.9320894773798776	0.0	0.0
YIR017C	YDL177C	0.0	0	0	0.011788893840261322	0.8518407061891865	0.0	0.0
YLR266C	YKR085C	0.0	0	0	0.008019795742051193	0.9320894773798776	0.0	0.0
YCR106W	YFR033C	0.0	0	0	0.011208124584624344	0.8610693148761159	0.0	0.0
YDR310C	YER078C	0.0	0	0	0.010294146792434794	0.8857458120172534	0.0	0.0
YGR044C	YOL158C	0.0	0	0	0.007294171027420902	0.9772294111746413	0.0	0.0
YIL131C	YER078C	0.0	0	0	0.010294074786511615	0.8857458120172534	0.0	0.0
YMR043W	YOL009C	0.0	0	0	0.007347777617678955	0.9719129300832581	0.0	0.0
YGL035C	YKR085C	0.0	0	0	0.008020951844939775	0.9320894773798776	0.0	0.0
YKL185W	YER078C	0.0	0	0	0.010294542843019297	0.8857458120172534	0.0	0.0
YGL209W	YKR085C	0.0	0	0	0.008020986463937932	0.9320894773798776	0.0	0.0
YDR216W	YKR085C	0.0	0	0	0.008020820295472103	0.9320894773798776	0.0	0.0
YOR372C	YER078C	0.0	0	0	0.010294578849129042	0.8857458120172534	0.0	0.0
YOR172W	YFR033C	0.0	0	0	0.011209601147963344	0.8619721135520112	0.0	0.0
YIL101C	YKR085C	0.0	0	0	0.008019643465915221	0.9320894773798776	0.0	0.0
YNL167C	YER078C	0.0	0	0	0.010295130974353115	0.8857458120172534	0.0	0.0
YBL066C	YKR090W	0.0	0	0	0.008016765150711216	0.9320894773798776	0.0	0.0
YIR017C	YKR084C	0.0	0	0	0.008020356444941618	0.9320894773798776	0.0	0.0
YGL071W	YOL162W	0.0	0	0	0.007293838791461018	0.9754238138228508	0.0	0.0
YBL021C	YOL009C	0.0	0	0	0.007345722021017453	0.9719129300832581	0.0	0.0
YNL199C	YER078C	0.0	0	0	0.01029514297773311	0.8857458120172534	0.0	0.0
YGL237C	YOL009C	0.0	0	0	0.0073456050704310775	0.9719129300832581	0.0	0.0
YMR280C	YDL177C	0.0	0	0	0.011788337430747682	0.8518407061891865	0.0	0.0
YER088C	YFR033C	0.0	0	0	0.011207480706133954	0.8610693148761159	0.0	0.0
YBL054W	YFR033C	0.0	0	0	0.011207978242107477	0.8610693148761159	0.0	0.0
YKL015W	YKR084C	0.0	0	0	0.008020391058800376	0.9320894773798776	0.0	0.0
YJL089W	YDL177C	0.0	0	0	0.011788975669619926	0.8518407061891865	0.0	0.0
YBR239C	YOL009C	0.0	0	0	0.0073457610053738005	0.9719129300832581	0.0	0.0
YDR421W	YKR084C	0.0	0	0	0.00802066105715282	0.9320894773798776	0.0	0.0
YPL075W	YDL177C	0.0	0	0	0.011788631993947429	0.8518407061891865	0.0	0.0
YKL032C	YKR084C	0.0	0	0	0.008020397981607981	0.9320894773798776	0.0	0.0
YOL028C	YOL162W	0.0	0	0	0.007293718431265479	0.9754238138228508	0.0	0.0
YPL133C	YKR084C	0.0	0	0	0.00802111801885636	0.9320894773798776	0.0	0.0
YNL199C	YDL177C	0.0	0	0	0.011788402887964363	0.8518407061891865	0.0	0.0
YDR421W	YOL009C	0.0	0	0	0.007345827836661663	0.9719129300832581	0.0	0.0
YKL109W	YKR084C	0.0	0	0	0.008020418750102499	0.9320894773798776	0.0	0.0
YML099C	YOL009C	0.0	0	0	0.007345677467974014	0.9719129300832581	0.0	0.0
YMR042W	YOL009C	0.0	0	0	0.007346652189209846	0.9719129300832581	0.0	0.0
YPL230W	YKR084C	0.0	0	0	0.008021131866993544	0.9320894773798776	0.0	0.0
YIL154C	YOL162W	0.0	0	0	0.007293991982909676	0.9754238138228508	0.0	0.0
YDR174W	YFR033C	0.0	0	0	0.011207349012828915	0.8610693148761159	0.0	0.0
YGL209W	YER078C	0.0	0	0	0.010293966779515589	0.8857458120172534	1.0	0.0
YPL038W	YOL009C	0.0	0	0	0.007347699606565532	0.9719129300832581	0.0	0.0
YIR017C	YOL009C	0.0	0	0	0.0073455716566618095	0.9719129300832581	0.0	0.0
YNL103W	YOL009C	0.0	0	0	0.007347632741215298	0.9719129300832581	0.0	0.0
YMR042W	YKR084C	0.0	0	0	0.00802050874815499	0.9320894773798776	0.0	0.0
YHR006W	YKR084C	0.0	0	0	0.008020557209481383	0.9320894773798776	0.0	0.0
YDR520C	YKR084C	0.0	0	0	0.00802068182700981	0.9320894773798776	0.0	0.0
YMR182C	YOL009C	0.0	0	0	0.007347610453035658	0.9719129300832581	0.0	0.0
YBR182C	YKR084C	0.0	0	0	0.008019373536067331	0.9320894773798776	0.0	0.0
YJL056C	YOL009C	0.0	0	0	0.007345577225602244	0.9719129300832581	0.0	0.0
YOL089C	YKR084C	0.0	0	0	0.008021041854956567	0.9320894773798776	0.0	0.0
YGL166W	YOL009C	0.0	0	0	0.007345794420865726	0.9719129300832581	0.0	0.0
YLR014C	YOL162W	0.0	0	0	0.007293964626821897	0.9754238138228508	0.0	0.0
YOR172W	YKR084C	0.0	0	0	0.008021069550752774	0.9320894773798776	0.0	0.0
YLR403W	YAL043C	0.0	0	0	0.009684228310393488	0.8969806399839503	0.0	0.0
YPR015C	YFR033C	0.0	0	0	0.011209791249761925	0.8619721135520112	0.0	0.0
YLR013W	YOL009C	0.0	0	0	0.0073456329154710145	0.9719129300832581	0.0	0.0
YHL027W	YOL009C	0.0	0	0	0.007345543812086297	0.9719129300832581	0.0	0.0
YPL089C	YOL162W	0.0	0	0	0.00729377861086671	0.9754238138228508	0.0	0.0
YGL013C	YKR084C	0.0	0	0	0.008020737213821011	0.9320894773798776	0.0	0.0
YGL209W	YKR084C	0.0	0	0	0.008020764907513469	0.9320894773798776	0.0	0.0
YHL027W	YOL162W	0.0	0	0	0.007293882559789734	0.9754238138228508	0.0	0.0
YGL254W	YER078C	0.0	0	0	0.010293990780874394	0.8857458120172534	0.0	0.0
YIR023W	YER078C	0.0	0	0	0.010294134791377642	0.8857458120172534	0.0	0.0
YOR140W	YFR033C	0.0	0	0	0.011209586525015133	0.8619721135520112	0.0	0.0
YNL199C	YKR084C	0.0	0	0	0.008020792601397165	0.9320894773798776	0.0	0.0
YOR344C	YKR084C	0.0	0	0	0.008021090322725443	0.9320894773798776	0.0	0.0
YFR034C	YOL009C	0.0	0	0	0.0073458779609256	0.9719129300832581	0.0	0.0
YDR043C	YKR084C	0.0	0	0	0.008020619517761547	0.9320894773798776	0.0	0.0
YIL036W	YKR084C	0.0	0	0	0.008020335676769769	0.9320894773798776	0.0	0.0
YPR196W	YKR084C	0.0	0	0	0.008021152639288973	0.9320894773798776	0.0	0.0
YDR043C	YER078C	0.0	0	0	0.010294422824472512	0.8857458120172534	0.0	0.0
YBL103C	YKR084C	0.0	0	0	0.008018169455019899	0.9320894773798776	0.0	0.0
YFL021W	YKR084C	0.0	0	0	0.008020723367046498	0.9320894773798776	0.0	0.0
YJL110C	YKR084C	0.0	0	0	0.008020370290449268	0.9320894773798776	0.0	0.0
YOR032C	YAL043C	0.0	0	0	0.009685172328264739	0.8969806399839503	0.0	0.0
YBL005W	YER078C	0.0	0	0	0.010294254803208357	0.8857458120172534	0.0	0.0
YKR034W	YDL177C	0.0	0	0	0.011789041133924729	0.8518407061891865	0.0	0.0
YOR229W	YFR033C	0.0	0	0	0.011209615770949706	0.8619721135520112	0.0	0.0
YGR044C	YAL043C	0.0	0	0	0.009684616384352121	0.8969806399839503	0.0	0.0
YJL089W	YOL009C	0.0	0	0	0.007345582794551123	0.9719129300832581	0.0	0.0
YFL031W	YOL162W	0.0	0	0	0.007294183481269836	0.9754238138228508	0.0	0.0
YMR280C	YOL009C	0.0	0	0	0.007347616025067891	0.9719129300832581	0.0	0.0
YKL038W	YOL009C	0.0	0	0	0.0073456106394221765	0.9719129300832581	0.0	0.0
YGL162W	YKR084C	0.0	0	0	0.008020751060643335	0.9320894773798776	0.0	0.0
YGL209W	YOL009C	0.0	0	0	0.00734570531356283	0.9719129300832581	0.0	0.0
YBR240C	YKR084C	0.0	0	0	0.008019380457118495	0.9320894773798776	1.0	0.0
YDR081C	YKR084C	0.0	0	0	0.008020626440963546	0.9320894773798776	0.0	0.0
YJL103C	YKR084C	0.0	0	0	0.008020363367689467	0.9320894773798776	0.0	0.0
YLR176C	YER078C	0.0	0	0	0.0102949629299721	0.8857458120172534	0.0	0.0
YBL005W	YOL009C	0.0	0	0	0.007345716451857468	0.9719129300832581	0.0	0.0
YGL013C	YOL009C	0.0	0	0	0.007345710882705927	0.9719129300832581	0.0	0.0
YBR033W	YKR084C	0.0	0	0	0.008018176373992873	0.9320894773798776	0.0	0.0
YHL009C	YOL162W	0.0	0	0	0.00729387161765831	0.9754238138228508	0.0	0.0
YER130C	YAL043C	0.0	0	0	0.00968452198512123	0.8969806399839503	0.0	0.0
YFL021W	YDL177C	0.0	0	0	0.011791496570301868	0.8518407061891865	0.0	0.0
YJL127C	YKR085C	0.0	0	0	0.008019691916785771	0.9320894773798776	1.0	0.0
YKL185W	YKR085C	0.0	0	0	0.008019719603260363	0.9320894773798776	0.0	0.0
YML027W	YKR085C	0.0	0	0	0.008019816507426876	0.9320894773798776	0.0	0.0
YLR182W	YKR085C	0.0	0	0	0.008019768055050891	0.9320894773798776	0.0	0.0
YBL066C	YOL162W	0.0	0	0	0.0072940352151189	0.9753235028588625	1.0	0.0
YBR182C	YOL009C	0.0	0	0	0.0073457554361547025	0.9719129300832581	1.0	0.0
YGR067C	YOL162W	0.0	0	0	0.007293860675559716	0.9754238138228508	0.0	0.0
YGR249W	YER078C	0.0	0	0	0.010294002781595769	0.8857458120172534	0.0	0.0
YMR070W	YER078C	0.0	0	0	0.01029509496438107	0.8857458120172534	0.0	0.0
YDL056W	YKR085C	0.0	0	0	0.008021221881050769	0.9320894773798776	0.0	0.0
YDR501W	YAL043C	0.0	0	0	0.009685497532591883	0.8969806399839503	0.0	0.0
YDR081C	YOL162W	0.0	0	0	0.007294172014325775	0.9753235028588625	0.0	0.0
YOR162C	YER078C	0.0	0	0	0.010294854904338296	0.8857458120172534	1.0	0.0
YPR009W	YKR084C	0.0	0	0	0.008021145715178542	0.9320894773798776	0.0	0.0
YHR006W	YOL009C	0.0	0	0	0.007345549380984511	0.9719129300832581	0.0	0.0
YIL130W	YER078C	0.0	0	0	0.010294062785622353	0.8857458120172534	0.0	0.0
YIL119C	YKR084C	0.0	0	0	0.008020342599481768	0.9320894773798776	0.0	0.0
YGL166W	YKR084C	0.0	0	0	0.008020757984072426	0.9320894773798776	0.0	0.0
YJL110C	YOL009C	0.0	0	0	0.007345588363508446	0.9719129300832581	0.0	0.0
YNL314W	YOL009C	0.0	0	0	0.007347649457438765	0.9719129300832581	0.0	0.0
YIR033W	YOL162W	0.0	0	0	0.007293926328643738	0.9754238138228508	0.0	0.0
YMR016C	YAL043C	0.0	0	0	0.009684270262835557	0.8969806399839503	0.0	0.0
YKL043W	YAL043C	0.0	0	0	0.009684427587730603	0.8969806399839503	0.0	0.0
YOR113W	YDL177C	0.0	0	0	0.011788517439842746	0.8518407061891865	0.0	0.0
YOR230W	YFR033C	0.0	0	0	0.01120963039397422	0.8619721135520112	0.0	0.0
YAL051W	YKR084C	0.0	0	0	0.008018162536058865	0.9320894773798776	0.0	0.0
YER109C	YAL043C	0.0	0	0	0.00968450100776428	0.8969806399839503	0.0	0.0
YBR083W	YAL043C	0.0	0	0	0.009686315885254745	0.8969806399839503	0.0	0.0
YPR196W	YOL009C	0.0	0	0	0.00734773303969702	0.9719129300832581	0.0	0.0
YLR228C	YOL162W	0.0	0	0	0.007293816907493639	0.9754238138228508	0.0	0.0
YER045C	YOL009C	0.0	0	0	0.0073458501140278515	0.9719129300832581	0.0	0.0
YHR178W	YDL141W	0.0	0	0	0.01295449986549463	0.8356906409870599	0.0	0.0
YDR213W	YOL162W	0.0	0	0	0.0072941172940272705	0.9753235028588625	0.0	0.0
YLR228C	YKR084C	0.0	0	0	0.008020474133280393	0.9320894773798776	1.0	0.0
YDR213W	YKR084C	0.0	0	0	0.008020647210641255	0.9320894773798776	0.0	0.0
YPL248C	YOL009C	0.0	0	0	0.0073477218952860525	0.9719129300832581	0.0	0.0
YOL089C	YER078C	0.0	0	0	0.01029520299505294	0.8857458120172534	0.0	0.0
YGL162W	YOL162W	0.0	0	0	0.007293849733493952	0.9754238138228508	0.0	0.0
YBR182C	YER078C	0.0	0	0	0.01029432681164996	0.8857458120172534	0.0	0.0
YDR043C	YOL009C	0.0	0	0	0.007345883530330485	0.9719129300832581	1.0	0.0
YOR344C	YOL009C	0.0	0	0	0.007347772045401633	0.9719129300832581	0.0	0.0
YDR421W	YKR085C	0.0	0	0	0.008020847989738287	0.9320894773798776	0.0	0.0
YLR098C	YKR085C	0.0	0	0	0.00801975421162243	0.9320894773798776	0.0	0.0
YDL170W	YKR085C	0.0	0	0	0.008021235729546583	0.9320894773798776	0.0	0.0
YDL048C	YKR086W	0.0	0	0	0.008020141845685634	0.9320894773798776	0.0	0.0
YGL013C	YKR086W	0.0	0	0	0.008020287218120394	0.9320894773798776	0.0	0.0
YLR266C	YKR086W	0.0	0	0	0.008014932685606244	0.9320894773798776	1.0	0.0
YOL067C	YOL158C	0.0	0	0	0.007293294300065255	0.9776306550305949	0.0	0.0
YGL209W	YKR086W	0.0	0	0	0.008020197225039381	0.9320894773798776	0.0	0.0
YDR216W	YKR086W	0.0	0	0	0.008020211069997316	0.9320894773798776	0.0	0.0
YHR006W	YER076C	0.0	0	0	0.010279955076840715	0.8860467449092185	0.0	0.0
YKL038W	YKR086W	0.0	0	0	0.008020003400647159	0.9320894773798776	0.0	0.0
YOL116W	YOL010W	0.0	0	0	0.007345282083394613	0.9719129300832581	0.0	0.0
YMR280C	YKR086W	0.0	0	0	0.008014987993044247	0.9320894773798776	0.0	0.0
YER040W	YOL158C	0.0	0	0	0.007294493264087312	0.9772294111746413	0.0	0.0
YJL089W	YKR086W	0.0	0	0	0.008019934179920302	0.9320894773798776	0.0	0.0
YDR174W	YOL010W	0.0	0	0	0.007345443573362324	0.9719129300832581	0.0	0.0
YPL075W	YKR086W	0.0	0	0	0.008015029474123669	0.9320894773798776	0.0	0.0
YIR018W	YAL044C	0.0	0	0	0.009686599193397254	0.8969806399839503	0.0	0.0
YDR169C	YOL010W	0.0	0	0	0.0073454380046245405	0.9719129300832581	0.0	0.0
YDR463W	YER076C	0.0	0	0	0.010280314007553406	0.8860467449092185	0.0	0.0
YBR066C	YKR086W	0.0	0	0	0.008019608858508968	0.9320894773798776	1.0	0.0
YDR034C	YFR033C	0.0	0	0	0.011207334380430511	0.8610693148761159	0.0	0.0
YKL062W	YDL141W	0.0	0	0	0.01295464087452767	0.8356906409870599	0.0	0.0
YEL009C	YER076C	0.0	0	0	0.01028019436119759	0.8860467449092185	0.0	0.0
YER088C	YOL010W	0.0	0	0	0.00734548255476323	0.9719129300832581	0.0	0.0
YKR034W	YER076C	0.0	0	0	0.010279883293705798	0.8860467449092185	0.0	0.0
YFL021W	YER076C	0.0	0	0	0.01028023025481191	0.8860467449092185	0.0	0.0
YPL089C	YDL177C	0.0	0	0	0.011788648359001268	0.8518407061891865	0.0	0.0
YHL027W	YDL177C	0.0	0	0	0.011788779281067708	0.8518407061891865	-1.0	0.0
YBL103C	YER076C	0.0	0	0	0.010279201403920364	0.8860467449092185	0.0	0.0
YOL067C	YER076C	0.0	0	0	0.010282524946648924	0.8859464339452302	0.0	0.0
YKR099W	YDL177C	0.0	0	0	0.011789073866349774	0.8518407061891865	0.0	0.0
YOL089C	YKR086W	0.0	0	0	0.008015064042017843	0.9320894773798776	0.0	0.0
YLR013W	YAL044C	0.0	0	0	0.009686693633127583	0.8969806399839503	0.0	0.0
YJR147W	YKR086W	0.0	0	0	0.008019975712213029	0.9320894773798776	0.0	0.0
YNL199C	YOL158C	0.0	0	0	0.007293272468757016	0.9776306550305949	0.0	0.0
YOR344C	YOL158C	0.0	0	0	0.007293337963073829	0.9776306550305949	0.0	0.0
YBR049C	YKR086W	0.0	0	0	0.008019595015630097	0.9320894773798776	0.0	0.0
YGL073W	YKR086W	0.0	0	0	0.00802029414074874	0.9320894773798776	0.0	0.0
YOL116W	YKR086W	0.0	0	0	0.008015077869259002	0.9320894773798776	0.0	0.0
YOL067C	YFR033C	0.0	0	0	0.011210376218816941	0.8619721135520112	0.0	0.0
YKL062W	YKR086W	0.0	0	0	0.008020017244935918	0.9320894773798776	0.0	0.0
YCR106W	YOL010W	0.0	0	0	0.007345421298461851	0.9719129300832581	0.0	0.0
YOR028C	YKR086W	0.0	0	0	0.008015084782897473	0.9320894773798776	0.0	0.0
YHL009C	YAL044C	0.0	0	0	0.00968582275875889	0.8969806399839503	0.0	0.0
YDR423C	YKR086W	0.0	0	0	0.008020231837523845	0.9320894773798776	0.0	0.0
YOR230W	YKR086W	0.0	0	0	0.00801511935126873	0.9320894773798776	1.0	0.0
YJL206C	YOL010W	0.0	0	0	0.007345181851813667	0.9719129300832581	0.0	0.0
YOR229W	YDL141W	0.0	0	0	0.012956252624375981	0.8356906409870599	0.0	0.0
YPL038W	YER076C	0.0	0	0	0.0102826446608136	0.8859464339452302	0.0	0.0
YIR017C	YER076C	0.0	0	0	0.010279751693895459	0.8860467449092185	0.0	0.0
YKR034W	YFR033C	0.0	0	0	0.011210039854150767	0.8619721135520112	1.0	0.0
YPR065W	YDL177C	0.0	0	0	0.011789924973204717	0.8518407061891865	0.0	0.0
YOR229W	YKR086W	0.0	0	0	0.008015112437570623	0.9320894773798776	0.0	0.0
YNL103W	YER076C	0.0	0	0	0.010282477061763553	0.8859464339452302	0.0	0.0
YPL038W	YFR033C	0.0	0	0	0.011209674263276674	0.8619721135520112	0.0	0.0
YER045C	YOL158C	0.0	0	0	0.007294329411377118	0.9772294111746413	0.0	0.0
YNL027W	YKR086W	0.0	0	0	0.008014994906527666	0.9320894773798776	0.0	0.0
YHR206W	YKR086W	0.0	0	0	0.008019892648057731	0.9320894773798776	0.0	0.0
YLR278C	YAL044C	0.0	0	0	0.009686756593970855	0.8969806399839503	0.0	0.0
YDR081C	YAL044C	0.0	0	0	0.00968584374184226	0.8969806399839503	0.0	0.0
YOL108C	YAL044C	0.0	0	0	0.00968687202430926	0.8969806399839503	0.0	0.0
YMR042W	YFR033C	0.0	0	0	0.011210288469566669	0.8619721135520112	0.0	0.0
YMR164C	YOL010W	0.0	0	0	0.007345254241014402	0.9719129300832581	0.0	0.0
YKL020C	YOL010W	0.0	0	0	0.007345187420163066	0.9719129300832581	0.0	0.0
YGL209W	YER076C	0.0	0	0	0.010280302042792499	0.8860467449092185	0.0	0.0
YPL202C	YDL177C	0.0	0	0	0.011789221164511834	0.8518407061891865	0.0	0.0
YGL237C	YFR033C	0.0	0	0	0.011207597769447807	0.8610693148761159	0.0	0.0
YLR098C	YKR086W	0.0	0	0	0.008020065700322978	0.9320894773798776	0.0	0.0
YIR018W	YDL177C	0.0	0	0	0.011788910206042164	0.8518407061891865	0.0	0.0
YDL170W	YKR086W	0.0	0	0	0.008020155690452372	0.9320894773798776	0.0	0.0
YCR106W	YER076C	0.0	0	0	0.010280026860978144	0.8860467449092185	0.0	0.0
YOL089C	YER076C	0.0	0	0	0.010282680575606575	0.8859464339452302	0.0	0.0
YJR127C	YAL044C	0.0	0	0	0.009686662153012863	0.8969806399839503	0.0	0.0
YKL032C	YKR086W	0.0	0	0	0.008019996478520702	0.9320894773798776	0.0	0.0
YLR182W	YOL010W	0.0	0	0	0.007345209693645094	0.9719129300832581	0.0	0.0
YGR249W	YER076C	0.0	0	0	0.010279990968784115	0.8860467449092185	0.0	0.0
YBR239C	YKR086W	0.0	0	0	0.008020100311672215	0.9320894773798776	0.0	0.0
YGL237C	YOL158C	0.0	0	0	0.007294165566027847	0.9772294111746413	0.0	0.0
YIL154C	YDL177C	0.0	0	0	0.011788861108835954	0.8518407061891865	0.0	0.0
YPL133C	YKR086W	0.0	0	0	0.008014697637510027	0.9320894773798776	0.0	0.0
YKL109W	YOL158C	0.0	0	0	0.007294236564775471	0.9772294111746413	0.0	0.0
YKL109W	YKR086W	0.0	0	0	0.008020024167098221	0.9320894773798776	0.0	0.0
YOR358W	YOL158C	0.0	0	0	0.0072934198326240225	0.9776306550305949	0.0	0.0
YMR182C	YKR086W	0.0	0	0	0.008014981079572752	0.9320894773798776	0.0	0.0
YER028C	YKR086W	0.0	0	0	0.008020252605157924	0.9320894773798776	0.0	0.0
YER169W	YKR086W	0.0	0	0	0.008020273372899555	0.9320894773798776	0.0	0.0
YPR065W	YKR086W	0.0	0	0	0.00801471837649338	0.9320894773798776	0.0	0.0
YJR127C	YKR086W	0.0	0	0	0.008020072622568927	0.9320894773798776	0.0	0.0
YDL106C	YKR086W	0.0	0	0	0.00802014876806303	0.9320894773798776	0.0	0.0
YPR199C	YER076C	0.0	0	0	0.010282046117864008	0.8859464339452302	0.0	0.0
YPL089C	YKR086W	0.0	0	0	0.008014918858866007	0.9320894773798776	0.0	0.0
YGL166W	YKR086W	0.0	0	0	0.00802009338937847	0.9320894773798776	0.0	0.0
YIL130W	YER076C	0.0	0	0	0.010279727767019216	0.8860467449092185	0.0	0.0
YCR065W	YOL010W	0.0	0	0	0.007345410161062276	0.9719129300832581	0.0	0.0
YDR421W	YFR033C	0.0	0	0	0.011207392910253381	0.8610693148761159	0.0	0.0
YKL015W	YKR086W	0.0	0	0	0.008019982634303638	0.9320894773798776	0.0	0.0
YPR196W	YKR086W	0.0	0	0	0.00801472528951168	0.9320894773798776	0.0	0.0
YOL067C	YKR086W	0.0	0	0	0.008015057128415154	0.9320894773798776	0.0	0.0
YLR451W	YOL158C	0.0	0	0	0.007294291180137245	0.9772294111746413	0.0	0.0
YBL103C	YKR086W	0.0	0	0	0.008019581172799016	0.9320894773798776	0.0	0.0
YIL036W	YER076C	0.0	0	0	0.010279691876913695	0.8860467449092185	0.0	0.0
YIR017C	YOL158C	0.0	0	0	0.0072942092574012785	0.9772294111746413	0.0	0.0
YOR113W	YER076C	0.0	0	0	0.010282584803382821	0.8859464339452302	0.0	0.0
YDR253C	YOL158C	0.0	0	0	0.007294471416633971	0.9772294111746413	-1.0	0.0
YOR344C	YER076C	0.0	0	0	0.010282608746271507	0.8859464339452302	0.0	0.0
YER109C	YOL010W	0.0	0	0	0.007345488123568562	0.9719129300832581	0.0	0.0
YGL166W	YDL177C	0.0	0	0	0.011791545689462451	0.8518407061891865	0.0	0.0
YKR034W	YKR086W	0.0	0	0	0.008020044933656828	0.9320894773798776	0.0	0.0
YCL055W	YOL010W	0.0	0	0	0.0073453934550262385	0.9719129300832581	0.0	0.0
YNL314W	YKR086W	0.0	0	0	0.008015140092434613	0.9320894773798776	0.0	0.0
YLR098C	YFR033C	0.0	0	0	0.011210112975187205	0.8619721135520112	0.0	0.0
YJL110C	YKR086W	0.0	0	0	0.008019948023970082	0.9320894773798776	-1.0	0.0
YGL254W	YKR086W	0.0	0	0	0.008020086467096671	0.9320894773798776	0.0	0.0
YPL075W	YER076C	0.0	0	0	0.01028266860398104	0.8859464339452302	0.0	0.0
YDL170W	YFR033C	0.0	0	0	0.011207729468599034	0.8610693148761159	0.0	0.0
YML099C	YOL158C	0.0	0	0	0.0072943075649052605	0.9772294111746413	0.0	0.0
YMR021C	YDL177C	0.0	0	0	0.011788746550278477	0.8518407061891865	0.0	0.0
YNL103W	YKR086W	0.0	0	0	0.008015015647049487	0.9320894773798776	0.0	0.0
YIR017C	YKR086W	0.0	0	0	0.008019913413935247	0.9320894773798776	0.0	0.0
YLR256W	YFR033C	0.0	0	0	0.011210156848266945	0.8619721135520112	-1.0	0.0
YER130C	YOL010W	0.0	0	0	0.007345493692382339	0.9719129300832581	0.0	0.0
YML081W	YAL044C	0.0	0	0	0.009686788074699413	0.8969806399839503	-1.0	0.0
YJR060W	YKR086W	0.0	0	0	0.008019954946012894	0.9320894773798776	0.0	0.0
YMR182C	YDL177C	0.0	0	0	0.011788321066557094	0.8518407061891865	0.0	0.0
YOR358W	YDL177C	0.0	0	0	0.011788566534186426	0.8518407061891865	0.0	0.0
YJR060W	YER076C	0.0	0	0	0.010279799547982096	0.8860467449092185	0.0	0.0
YFR034C	YOL010W	0.0	0	0	0.0073453322002109064	0.9719129300832581	0.0	0.0
YNL216W	YAL043C	0.0	0	0	0.009684385633925457	0.8969806399839503	0.0	0.0
YPR065W	YOL010W	0.0	0	0	0.007345515967721881	0.9719129300832581	0.0	0.0
YDR096W	YOL010W	0.0	0	0	0.007345432435895201	0.9719129300832581	0.0	0.0
YIR018W	YER076C	0.0	0	0	0.01027976365737535	0.8860467449092185	0.0	0.0
YLR013W	YKR085C	0.0	0	0	0.00801974728992612	0.9320894773798776	0.0	0.0
YIL119C	YKR085C	0.0	0	0	0.008019650387432313	0.9320894773798776	-1.0	0.0
YGL071W	YER076C	0.0	0	0	0.01028026614867688	0.8860467449092185	0.0	0.0
YGL166W	YKR085C	0.0	0	0	0.008020979540114393	0.9320894773798776	0.0	0.0
YJL056C	YER076C	0.0	0	0	0.010279775620883086	0.8860467449092185	0.0	0.0
YMR021C	YKR085C	0.0	0	0	0.00801972652490888	0.9320894773798776	0.0	0.0
YJL056C	YKR085C	0.0	0	0	0.008019684995196992	0.9320894773798776	0.0	0.0
YGL071W	YKR085C	0.0	0	0	0.0080209587687155	0.9320894773798776	0.0	0.0
YBL021C	YOL010W	0.0	0	0	0.007345360043182135	0.9719129300832581	0.0	0.0
YPL202C	YKR085C	0.0	0	0	0.008019553487280222	0.9320894773798776	0.0	0.0
YMR021C	YER076C	0.0	0	0	0.01028242917732417	0.8859464339452302	0.0	0.0
YMR070W	YOL158C	0.0	0	0	0.007293778954483496	0.9774300331026181	0.0	0.0
YLR256W	YOL010W	0.0	0	0	0.007345220830436763	0.9719129300832581	0.0	0.0
YIR018W	YKR085C	0.0	0	0	0.008019678073620161	0.9320894773798776	0.0	0.0
YGL166W	YER076C	0.0	0	0	0.010280290078059442	0.8860467449092185	0.0	0.0
YNL027W	YOL158C	0.0	0	0	0.007293261553151908	0.9776306550305949	0.0	0.0
YKR064W	YKR085C	0.0	0	0	0.00801983727291009	0.9320894773798776	0.0	0.0
YIL119C	YER076C	0.0	0	0	0.010279715803622864	0.8860467449092185	0.0	0.0
YGL096W	YAL043C	0.0	0	0	0.009684574428911194	0.8969806399839503	0.0	0.0
YLR228C	YKR085C	0.0	0	0	0.008019788820283195	0.9320894773798776	0.0	0.0
YPR009W	YKR085C	0.0	0	0	0.008019567330015725	0.9320894773798776	0.0	0.0
YLR013W	YER076C	0.0	0	0	0.010279907221306048	0.8860467449092185	0.0	0.0
YPL089C	YER076C	0.0	0	0	0.010282357351501315	0.8859464339452302	0.0	0.0
YHL027W	YKR085C	0.0	0	0	0.008020321831381624	0.9320894773798776	0.0	0.0
YOR230W	YOL158C	0.0	0	0	0.007293327047272673	0.9776306550305949	0.0	0.0
YBL005W	YOL010W	0.0	0	0	0.007345354474571003	0.9719129300832581	1.0	0.0
YPL089C	YKR085C	0.0	0	0	0.00801952580195258	0.9320894773798776	0.0	0.0
YKL032C	YKR085C	0.0	0	0	0.008019705759999171	0.9320894773798776	0.0	0.0
YOR363C	YOL010W	0.0	0	0	0.007345293220405799	0.9719129300832581	0.0	0.0
YPL133C	YKR085C	0.0	0	0	0.008019539644592507	0.9320894773798776	0.0	0.0
YOR358W	YKR085C	0.0	0	0	0.008019505038082292	0.9320894773798776	0.0	0.0
YPL230W	YKR085C	0.0	0	0	0.008019560408642	0.9320894773798776	0.0	0.0
YLR266C	YFR033C	0.0	0	0	0.011210171472703173	0.8619721135520112	0.0	0.0
YER169W	YKR085C	0.0	0	0	0.008020924149956409	0.9320894773798776	0.0	0.0
YFL031W	YER076C	0.0	0	0	0.010280242219405718	0.8860467449092185	0.0	0.0
YBR240C	YER076C	0.0	0	0	0.010279632060628067	0.8860467449092185	0.0	0.0
YDR096W	YKR085C	0.0	0	0	0.008020903378844393	0.9320894773798776	0.0	0.0
YBR066C	YFR033C	0.0	0	0	0.011208022144461273	0.8610693148761159	0.0	0.0
YDL020C	YOL158C	0.0	0	0	0.007294444107501327	0.9772294111746413	0.0	0.0
YJR127C	YKR085C	0.0	0	0	0.008019698838386498	0.9320894773798776	0.0	0.0
YMR021C	YOL010W	0.0	0	0	0.007345243104121418	0.9719129300832581	0.0	0.0
YGL073W	YOL158C	0.0	0	0	0.007294154643266272	0.9772294111746413	0.0	0.0
YGL166W	YOL010W	0.0	0	0	0.007345321063081518	0.9719129300832581	0.0	0.0
YMR042W	YDL177C	0.0	0	0	0.011788697454435407	0.8518407061891865	0.0	0.0
YDR213W	YER076C	0.0	0	0	0.010280110610405572	0.8860467449092185	0.0	0.0
YOR028C	YOL158C	0.0	0	0	0.0072932997579127365	0.9776306550305949	0.0	0.0
YLR228C	YER076C	0.0	0	0	0.010281986267401493	0.8859464339452302	0.0	0.0
YFR034C	YKR085C	0.0	0	0	0.008020944921176002	0.9320894773798776	0.0	0.0
YHL027W	YOL010W	0.0	0	0	0.0073451651468161225	0.9719129300832581	1.0	0.0
YDL106C	YKR085C	0.0	0	0	0.008021228805292699	0.9320894773798776	0.0	0.0
YAL051W	YER076C	0.0	0	0	0.01027917747960573	0.8860467449092185	0.0	0.0
YDR520C	YKR085C	0.0	0	0	0.008020882607839955	0.9320894773798776	1.0	0.0
YLR131C	YAL043C	0.0	0	0	0.00968417587035204	0.8969806399839503	0.0	0.0
YDR146C	YAL043C	0.0	0	0	0.009686494262523276	0.8969806399839503	0.0	0.0
YGL162W	YKR085C	0.0	0	0	0.008020972616302809	0.9320894773798776	0.0	0.0
YPR199C	YDL141W	0.0	0	0	0.012956393671569184	0.8356906409870599	0.0	0.0
YDR123C	YKR085C	0.0	0	0	0.008020806448410729	0.9320894773798776	0.0	0.0
YPR065W	YER076C	0.0	0	0	0.01028202217759539	0.8859464339452302	0.0	0.0
YPL133C	YDL177C	0.0	0	0	0.011788681089245258	0.8518407061891865	0.0	0.0
YML076C	YAL044C	0.0	0	0	0.009686777581100493	0.8969806399839503	0.0	0.0
YDR310C	YKR086W	0.0	0	0	0.008020224915003052	0.9320894773798776	0.0	0.0
YHR124W	YKR086W	0.0	0	0	0.008019885726122456	0.9320894773798776	0.0	0.0
YDL170W	YER076C	0.0	0	0	0.010280038825098517	0.8860467449092185	0.0	0.0
YBR066C	YOL010W	0.0	0	0	0.00734537118042973	0.9719129300832581	1.0	0.0
YJR094C	YKR086W	0.0	0	0	0.008019968790134368	0.9320894773798776	0.0	0.0
YLR098C	YER076C	0.0	0	0	0.010279919185147944	0.8860467449092185	0.0	0.0
YBR083W	YKR086W	0.0	0	0	0.00801985111662531	0.9320894773798776	0.0	0.0
YOR113W	YFR033C	0.0	0	0	0.011209952110166186	0.8619721135520112	0.0	0.0
YGL035C	YOL158C	0.0	0	0	0.007294149181897752	0.9772294111746413	0.0	0.0
YKL015W	YER076C	0.0	0	0	0.010279823475192492	0.8860467449092185	0.0	0.0
YGL237C	YDL177C	0.0	0	0	0.011791578435796856	0.8518407061891865	0.0	0.0
YKL043W	YKR086W	0.0	0	0	0.008020010322785563	0.9320894773798776	0.0	0.0
YML099C	YER076C	0.0	0	0	0.010282405235271724	0.8859464339452302	0.0	0.0
YJL103C	YAL044C	0.0	0	0	0.009686620179844854	0.8969806399839503	0.0	0.0
YMR016C	YKR086W	0.0	0	0	0.008014960339229832	0.9320894773798776	0.0	0.0
YOR032C	YKR086W	0.0	0	0	0.00801509169654787	0.9320894773798776	0.0	0.0
YPR196W	YFR033C	0.0	0	0	0.011209805873244268	0.8619721135520112	0.0	0.0
YGL209W	YOL010W	0.0	0	0	0.0073453154945294875	0.9719129300832581	0.0	0.0
YOR140W	YKR086W	0.0	0	0	0.008015105523884444	0.9320894773798776	0.0	0.0
YDR034C	YER076C	0.0	0	0	0.010280074717626726	0.8860467449092185	0.0	0.0
YLR403W	YKR086W	0.0	0	0	0.008014946512394185	0.9320894773798776	0.0	0.0
YMR280C	YOL158C	0.0	0	0	0.0072932560953616055	0.9776306550305949	0.0	0.0
YDR169C	YKR086W	0.0	0	0	0.008020190302578337	0.9320894773798776	0.0	0.0
YJL089W	YOL158C	0.0	0	0	0.00729422018032642	0.9772294111746413	0.0	0.0
YGR067C	YAL044C	0.0	0	0	0.009685801775766431	0.8969806399839503	0.0	0.0
YNL068C	YKR086W	0.0	0	0	0.008015001820023014	0.9320894773798776	0.0	0.0
YOL067C	YOL010W	0.0	0	0	0.007345276514901685	0.9719129300832581	0.0	0.0
YIL131C	YKR086W	0.0	0	0	0.008019899570004953	0.9320894773798776	0.0	0.0
YCR084C	YAL043C	0.0	0	0	0.009686399826680387	0.8969806399839503	0.0	0.0
YDL170W	YDL177C	0.0	0	0	0.01179130009775171	0.8518407061891865	0.0	0.0
YFL031W	YKR085C	0.0	0	0	0.00802093107368432	0.9320894773798776	0.0	0.0
YHL009C	YKR085C	0.0	0	0	0.008020328754069722	0.9320894773798776	0.0	0.0
YER169W	YER076C	0.0	0	0	0.010280218290245955	0.8860467449092185	0.0	0.0
YPL230W	YER076C	0.0	0	0	0.01028232143896618	0.8859464339452302	0.0	0.0
YML076C	YKR085C	0.0	0	0	0.008019830351070404	0.9320894773798776	0.0	0.0
YOR358W	YER076C	0.0	0	0	0.010282620717757662	0.8859464339452302	0.0	0.0
YCR106W	YOL158C	0.0	0	0	0.007294438645699336	0.9772294111746413	0.0	0.0
YDR253C	YOL010W	0.0	0	0	0.007345454710863222	0.9719129300832581	0.0	0.0
YIL130W	YOL158C	0.0	0	0	0.007294198334508851	0.9772294111746413	0.0	0.0
YMR019W	YKR085C	0.0	0	0	0.008019622701435627	0.9320894773798776	0.0	0.0
YCR084C	YKR086W	0.0	0	0	0.008020134923320191	0.9320894773798776	0.0	0.0
YLR451W	YOL010W	0.0	0	0	0.007345231967262205	0.9719129300832581	0.0	0.0
YER111C	YKR086W	0.0	0	0	0.00802026645030706	0.9320894773798776	0.0	0.0
YGL096W	YKR086W	0.0	0	0	0.008020301063389034	0.9320894773798776	0.0	0.0
YDL048C	YOL158C	0.0	0	0	0.007294449569311497	0.9772294111746413	0.0	0.0
YBL021C	YER076C	0.0	0	0	0.010279189441749126	0.8860467449092185	0.0	0.0
YNL216W	YKR086W	0.0	0	0	0.008015022560580615	0.9320894773798776	0.0	0.0
YOR162C	YOL158C	0.0	0	0	0.007293321589384348	0.9776306550305949	0.0	0.0
YDR207C	YKR086W	0.0	0	0	0.00802030798604128	0.9320894773798776	0.0	0.0
YLR131C	YKR086W	0.0	0	0	0.008020314908705478	0.9320894773798776	0.0	0.0
YMR043W	YKR086W	0.0	0	0	0.008014974166113187	0.9320894773798776	0.0	0.0
YBR239C	YER076C	0.0	0	0	0.010279440653191946	0.8860467449092185	0.0	0.0
YKL185W	YKR086W	0.0	0	0	0.008020031089272475	0.9320894773798776	0.0	0.0
YPL248C	YFR033C	0.0	0	0	0.011209747379543809	0.8619721135520112	0.0	0.0
YMR019W	YAL044C	0.0	0	0	0.00968679856832107	0.8969806399839503	0.0	0.0
YJL206C	YKR084C	0.0	0	0	0.008020377213221021	0.9320894773798776	0.0	0.0
YLR176C	YKR084C	0.0	0	0	0.00802045336449905	0.9320894773798776	0.0	0.0
YDR216W	YDL177C	0.0	0	0	0.011791398333208365	0.8518407061891865	0.0	0.0
YKL185W	YER080W	0.0	0	0	0.010293726772083133	0.8857458120172534	0.0	0.0
YJL127C	YER080W	0.0	0	0	0.010293690771933546	0.8857458120172534	0.0	0.0
YBL005W	YKR082W	0.0	0	0	0.008019214355187678	0.9320894773798776	0.0	0.0
YGL035C	YKR082W	0.0	0	0	0.00801898597626753	0.9320894773798776	0.0	0.0
YPL177C	YER080W	0.0	0	0	0.010295251009412634	0.8857458120172534	0.0	0.0
YGL209W	YKR082W	0.0	0	0	0.008019006737450022	0.9320894773798776	0.0	0.0
YDR216W	YKR082W	0.0	0	0	0.008019255880025304	0.9320894773798776	0.0	0.0
YLR183C	YOL162W	0.0	0	0	0.007293986511675704	0.9754238138228508	1.0	0.0
YMR280C	YKR082W	0.0	0	0	0.008017892705892099	0.9320894773798776	0.0	0.0
YDR174W	YDL177C	0.0	0	0	0.011791365587874277	0.8518407061891865	0.0	0.0
YPL075W	YKR082W	0.0	0	0	0.008017560632155146	0.9320894773798776	0.0	0.0
YPR008W	YAL043C	0.0	0	0	0.009685340172932388	0.8969806399839503	0.0	0.0
YDR043C	YKR082W	0.0	0	0	0.008019338930990706	0.9320894773798776	0.0	0.0
YDR501W	YOL162W	0.0	0	0	0.007294150126107851	0.9753235028588625	0.0	0.0
YPR015C	YOL162W	0.0	0	0	0.0072938004946042825	0.9754238138228508	0.0	0.0
YDR310C	YOL007C	0.0	0	0	0.007346914015552194	0.9719129300832581	0.0	0.0
YBR066C	YKR082W	0.0	0	0	0.008019242038364979	0.9320894773798776	0.0	0.0
YGL096W	YER080W	0.0	0	0	0.010293534774195052	0.8857458120172534	0.0	0.0
YNL068C	YOL007C	0.0	0	0	0.00734681931025279	0.9719129300832581	0.0	0.0
YJR147W	YAL043C	0.0	0	0	0.009684448564769488	0.8969806399839503	0.0	0.0
YPL248C	YKR082W	0.0	0	0	0.008017595221885998	0.9320894773798776	0.0	0.0
YOR113W	YKR082W	0.0	0	0	0.008017719747388331	0.9320894773798776	0.0	0.0
YHR084W	YOL162W	0.0	0	0	0.00729389350195399	0.9754238138228508	0.0	0.0
YIL036W	YKR082W	0.0	0	0	0.008019069021642511	0.9320894773798776	0.0	0.0
YER045C	YKR082W	0.0	0	0	0.008018958294858098	0.9320894773798776	0.0	0.0
YOL067C	YKR082W	0.0	0	0	0.008017941135610376	0.9320894773798776	0.0	0.0
YBL103C	YKR082W	0.0	0	0	0.008019221275964085	0.9320894773798776	0.0	0.0
YFL021W	YKR082W	0.0	0	0	0.008018972135538925	0.9320894773798776	1.0	0.0
YDL048C	YKR082W	0.0	0	0	0.008019318168088084	0.9320894773798776	0.0	0.0
YIL130W	YKR082W	0.0	0	0	0.008019089783255015	0.9320894773798776	0.0	0.0
YLR013W	YFR031C	0.0	0	0	0.011153824205354873	0.8626742902999298	0.0	0.0
YER109C	YOL007C	0.0	0	0	0.007346947441534935	0.9719129300832581	0.0	0.0
YLR403W	YKR082W	0.0	0	0	0.008017823521595142	0.9320894773798776	0.0	0.0
YCR106W	YAL043C	0.0	0	0	0.00968655722077486	0.8969806399839503	0.0	0.0
YBR049C	YKR082W	0.0	0	0	0.008019235117552734	0.9320894773798776	0.0	0.0
YIL131C	YOL162W	0.0	0	0	0.007293909915261929	0.9754238138228508	0.0	0.0
YPR104C	YDL177C	0.0	0	0	0.011789237531201497	0.8518407061891865	0.0	0.0
YBL021C	YDL141W	0.0	0	0	0.012955003483280254	0.8356906409870599	0.0	0.0
YMR037C	YOL007C	0.0	0	0	0.007346802597806347	0.9719129300832581	0.0	0.0
YOL116W	YKR082W	0.0	0	0	0.008017733583794031	0.9320894773798776	0.0	0.0
YGL073W	YOL007C	0.0	0	0	0.007346980867821831	0.9719129300832581	0.0	0.0
YNL068C	YOL162W	0.0	0	0	0.007293691077229567	0.9754238138228508	0.0	0.0
YDL056W	YER080W	0.0	0	0	0.010292622882027659	0.8857458120172534	0.0	0.0
YDR423C	YKR082W	0.0	0	0	0.008019020578298073	0.9320894773798776	0.0	0.0
YDR174W	YOL007C	0.0	0	0	0.0073468861607989145	0.9719129300832581	0.0	0.0
YJR147W	YKR082W	0.0	0	0	0.008018446223253149	0.9320894773798776	0.0	0.0
YLR176C	YKR082W	0.0	0	0	0.008017788929894394	0.9320894773798776	0.0	0.0
YDR169C	YOL007C	0.0	0	0	0.007346880589873604	0.9719129300832581	0.0	0.0
YJL206C	YKR082W	0.0	0	0	0.008019117465572252	0.9320894773798776	0.0	0.0
YLR182W	YER080W	0.0	0	0	0.01029346277683353	0.8857458120172534	0.0	0.0
YER088C	YOL007C	0.0	0	0	0.00734694187051669	0.9719129300832581	0.0	0.0
YOL089C	YAL043C	0.0	0	0	0.00968479469903163	0.8969806399839503	0.0	0.0
YPR008W	YKR082W	0.0	0	0	0.008017602139867984	0.9320894773798776	0.0	0.0
YOR140W	YOL007C	0.0	0	0	0.007347248289067091	0.9719129300832581	0.0	0.0
YBR182C	YKR082W	0.0	0	0	0.008019269721733412	0.9320894773798776	0.0	0.0
YOR032C	YOL007C	0.0	0	0	0.00734723714612653	0.9719129300832581	0.0	0.0
YMR016C	YOL007C	0.0	0	0	0.007346785885435939	0.9719129300832581	0.0	0.0
YML027W	YER080W	0.0	0	0	0.010293162798667835	0.8857458120172534	0.0	0.0
YOL089C	YKR082W	0.0	0	0	0.008017948054189317	0.9320894773798776	-1.0	0.0
YOR372C	YOL007C	0.0	0	0	0.007347259432041452	0.9719129300832581	0.0	0.0
YKR034W	YKR082W	0.0	0	0	0.008017761256748699	0.9320894773798776	0.0	0.0
YGL071W	YKR082W	0.0	0	0	0.008018992896649748	0.9320894773798776	0.0	0.0
YDR081C	YOL008W	0.0	0	0	0.007347476726797322	0.9719129300832581	0.0	0.0
YGL073W	YOL162W	0.0	0	0	0.007293844262473381	0.9754238138228508	0.0	0.0
YOR358W	YKR082W	0.0	0	0	0.00801752604272275	0.9320894773798776	-2.0	0.0
YGR249W	YAL043C	0.0	0	0	0.009684773720493228	0.8969806399839503	0.0	0.0
YPL230W	YKR082W	0.0	0	0	0.008017588303915952	0.9320894773798776	0.0	0.0
YMR182C	YKR082W	0.0	0	0	0.008017885787408675	0.9320894773798776	0.0	0.0
YDR213W	YOL008W	0.0	0	0	0.007347582593001255	0.9719129300832581	0.0	0.0
YLR228C	YOL008W	0.0	0	0	0.007348128688189527	0.9719129300832581	0.0	0.0
YIL119C	YER079W	0.0	0	0	0.01029286283798591	0.8857458120172534	0.0	0.0
YPR199C	YAL043C	0.0	0	0	0.009685361153924888	0.8969806399839503	0.0	0.0
YER028C	YKR082W	0.0	0	0	0.0080189513745356	0.9320894773798776	0.0	0.0
YDR096W	YKR082W	0.0	0	0	0.008019345851982138	0.9320894773798776	0.0	0.0
YKL062W	YOL162W	0.0	0	0	0.007293942742099416	0.9754238138228508	0.0	0.0
YKR064W	YOL008W	0.0	0	0	0.007348095251457447	0.9719129300832581	0.0	0.0
YPR065W	YKR082W	0.0	0	0	0.008017609057861908	0.9320894773798776	0.0	0.0
YJR127C	YKR082W	0.0	0	0	0.008019124386181423	0.9320894773798776	0.0	0.0
YIL154C	YOL008W	0.0	0	0	0.007348022806248512	0.9719129300832581	0.0	0.0
YOL028C	YOL008W	0.0	0	0	0.007347850058053248	0.9719129300832581	0.0	0.0
YML081W	YKR082W	0.0	0	0	0.0080179549727802	0.9320894773798776	0.0	0.0
YOR229W	YDL177C	0.0	0	0	0.011788550169359764	0.8518407061891865	0.0	0.0
YHL027W	YKR082W	0.0	0	0	0.008019041339659734	0.9320894773798776	0.0	0.0
YJL056C	YOL008W	0.0	0	0	0.007348039524246862	0.9719129300832581	0.0	0.0
YMR172W	YAL043C	0.0	0	0	0.009684333192180188	0.8969806399839503	0.0	0.0
YNL167C	YDL177C	0.0	0	0	0.011788386523592043	0.8518407061891865	0.0	0.0
YIL119C	YKR082W	0.0	0	0	0.008019082862705569	0.9320894773798776	0.0	0.0
YGL166W	YKR082W	0.0	0	0	0.008018999817043912	0.9320894773798776	0.0	0.0
YOR028C	YOL162W	0.0	0	0	0.007293723902097283	0.9754238138228508	0.0	0.0
YJL056C	YFR031C	0.0	0	0	0.011154498358717466	0.8630755341558832	0.0	0.0
YKL109W	YKR082W	0.0	0	0	0.008018197130983446	0.9320894773798776	0.0	0.0
YGL166W	YER079W	0.0	0	0	0.010292778852127855	0.8857458120172534	0.0	0.0
YKL043W	YOL162W	0.0	0	0	0.007293937270939316	0.9754238138228508	0.0	0.0
YDR174W	YOL162W	0.0	0	0	0.007294100878097817	0.9753235028588625	0.0	0.0
YMR016C	YOL162W	0.0	0	0	0.007293669194148563	0.9754238138228508	0.0	0.0
YDR421W	YDL141W	0.0	0	0	0.012955345965741655	0.8356906409870599	0.0	0.0
YIR023W	YKR082W	0.0	0	0	0.008019110544975025	0.9320894773798776	0.0	0.0
YNL314W	YKR082W	0.0	0	0	0.00801792037994519	0.9320894773798776	0.0	0.0
YEL009C	YKR082W	0.0	0	0	0.008018944454225048	0.9320894773798776	0.0	0.0
YDR463W	YKR082W	0.0	0	0	0.008018923693365057	0.9320894773798776	0.0	0.0
YHR006W	YKR082W	0.0	0	0	0.008019048260137511	0.9320894773798776	0.0	0.0
YLR451W	YKR082W	0.0	0	0	0.008017830439971112	0.9320894773798776	0.0	0.0
YPL177C	YOL007C	0.0	0	0	0.007347292861167332	0.9719129300832581	0.0	0.0
YOR140W	YOL162W	0.0	0	0	0.007293740314641937	0.9754238138228508	0.0	0.0
YIR017C	YKR082W	0.0	0	0	0.008019103624389743	0.9320894773798776	1.0	0.0
YMR042W	YKR082W	0.0	0	0	0.008017871950477647	0.9320894773798776	0.0	0.0
YLR403W	YOL162W	0.0	0	0	0.007293647311198869	0.9754238138228508	0.0	0.0
YOL116W	YDL177C	0.0	0	0	0.011788468345907977	0.8518407061891865	0.0	0.0
YMR019W	YOL008W	0.0	0	0	0.007347872347686546	0.9719129300832581	0.0	0.0
YOL108C	YER079W	0.0	0	0	0.010292766854260017	0.8857458120172534	0.0	0.0
YML076C	YOL008W	0.0	0	0	0.007347978225291485	0.9719129300832581	0.0	0.0
YDR213W	YER079W	0.0	0	0	0.010294806893673182	0.8857458120172534	0.0	0.0
YML099C	YKR082W	0.0	0	0	0.008017858113594376	0.9320894773798776	0.0	0.0
YKL015W	YKR082W	0.0	0	0	0.008018439303814453	0.9320894773798776	0.0	0.0
YDR169C	YOL162W	0.0	0	0	0.007294095406137753	0.9753235028588625	0.0	0.0
YMR037C	YDL177C	0.0	0	0	0.011788713819670994	0.8518407061891865	0.0	0.0
YBL066C	YOL008W	0.0	0	0	0.007347749756376859	0.9719129300832581	0.0	0.0
YPR104C	YOL162W	0.0	0	0	0.007293904444151075	0.9754238138228508	0.0	0.0
YPL133C	YKR082W	0.0	0	0	0.008017574468011672	0.9320894773798776	0.0	0.0
YIR033W	YER079W	0.0	0	0	0.010292898832344648	0.8857458120172534	0.0	0.0
YKL062W	YDL177C	0.0	0	0	0.011789008401681447	0.8518407061891865	0.0	0.0
YIL101C	YOL162W	0.0	0	0	0.007293898973048428	0.9754238138228508	0.0	0.0
YOR140W	YKR082W	0.0	0	0	0.008017519124872084	0.9320894773798776	0.0	0.0
YIL101C	YER080W	0.0	0	0	0.010293798773137732	0.8857458120172534	0.0	0.0
YHR124W	YDL177C	0.0	0	0	0.011788812012038692	0.8518407061891865	0.0	0.0
YBR066C	YKR081C	0.0	0	0	0.00801882681077312	0.9320894773798776	0.0	0.0
YBR240C	YOL164W	0.0	0	0	0.007295489467366966	0.974922259002909	0.0	0.0
YPL075W	YAL043C	0.0	0	0	0.009685277230500283	0.8969806399839503	0.0	0.0
YOL089C	YER080W	0.0	0	0	0.0102933067860053	0.8857458120172534	0.0	0.0
YPL133C	YFR031C	0.0	0	0	0.01115349149675965	0.8626742902999298	0.0	0.0
YDR096W	YDL141W	0.0	0	0	0.012955265380004011	0.8356906409870599	0.0	0.0
YPL038W	YOL007C	0.0	0	0	0.0073472705750496125	0.9719129300832581	0.0	0.0
YBR182C	YER080W	0.0	0	0	0.01029255089742185	0.8857458120172534	0.0	0.0
YLR278C	YOL164W	0.0	0	0	0.007296081611637704	0.9751228809308857	0.0	0.0
YMR280C	YAL043C	0.0	0	0	0.009684343680483806	0.8969806399839503	0.0	0.0
YJL206C	YER080W	0.0	0	0	0.01029370277195543	0.8857458120172534	0.0	0.0
YNL027W	YER080W	0.0	0	0	0.010293246790791799	0.8857458120172534	0.0	0.0
YPR199C	YER080W	0.0	0	0	0.010297075887000379	0.8857458120172534	0.0	0.0
YNL167C	YER080W	0.0	0	0	0.010293270788793274	0.8857458120172534	0.0	0.0
YKL038W	YAL043C	0.0	0	0	0.009684438076238686	0.8969806399839503	0.0	0.0
YGL254W	YOL007C	0.0	0	0	0.007346997581079339	0.9719129300832581	0.0	0.0
YBR033W	YOL164W	0.0	0	0	0.00729546756222991	0.974922259002909	0.0	0.0
YPL038W	YKR081C	0.0	0	0	0.00801915898940646	0.9320894773798776	0.0	0.0
YDR259C	YER080W	0.0	0	0	0.010292694867640374	0.8857458120172534	0.0	0.0
YDR463W	YOL007C	0.0	0	0	0.007346919586528195	0.9719129300832581	0.0	0.0
YHR178W	YAL043C	0.0	0	0	0.009684700296324535	0.8969806399839503	0.0	0.0
YML099C	YKR081C	0.0	0	0	0.008018619213101796	0.9320894773798776	1.0	0.0
YOR230W	YER080W	0.0	0	0	0.010293378781184684	0.8857458120172534	0.0	0.0
YDR421W	YKR081C	0.0	0	0	0.008018550016266645	0.9320894773798776	0.0	0.0
YIR023W	YOL007C	0.0	0	0	0.007346674471576278	0.9719129300832581	0.0	0.0
YKR034W	YOL007C	0.0	0	0	0.007346735748780915	0.9719129300832581	0.0	0.0
YFL021W	YOL007C	0.0	0	0	0.007346953012561629	0.9719129300832581	0.0	0.0
YER130C	YDL177C	0.0	0	0	0.01179148019733928	0.8518407061891865	0.0	0.0
YML099C	YOL007C	0.0	0	0	0.007346780314662699	0.9719129300832581	0.0	0.0
YBL054W	YDL177C	0.0	0	0	0.011791643929011305	0.8518407061891865	0.0	0.0
YKL015W	YOL007C	0.0	0	0	0.007346713466042776	0.9719129300832581	0.0	0.0
YPR196W	YER080W	0.0	0	0	0.010297063879112703	0.8857458120172534	0.0	0.0
YGL166W	YOL164W	0.0	0	0	0.0072955935185643915	0.974922259002909	0.0	0.0
YMR021C	YOL164W	0.0	0	0	0.007296108992054664	0.9751228809308857	0.0	0.0
YJL056C	YOL164W	0.0	0	0	0.0072962075632573165	0.9751228809308857	0.0	0.0
YER109C	YKR081C	0.0	0	0	0.008018480820625756	0.9320894773798776	0.0	0.0
YLR098C	YFR031C	0.0	0	0	0.01115383867139624	0.8626742902999298	0.0	0.0
YMR164C	YKR081C	0.0	0	0	0.00801863305261214	0.9320894773798776	0.0	0.0
YMR182C	YOL007C	0.0	0	0	0.00734680816861338	0.9719129300832581	0.0	0.0
YPL248C	YER080W	0.0	0	0	0.01029702785561771	0.8857458120172534	0.0	0.0
YPL230W	YOL007C	0.0	0	0	0.007347298432717886	0.9719129300832581	0.0	0.0
YBL054W	YKR081C	0.0	0	0	0.008018819890677561	0.9320894773798776	1.0	0.0
YFR034C	YDL141W	0.0	0	0	0.012955486993194909	0.8356906409870599	0.0	0.0
YOR229W	YKR081C	0.0	0	0	0.008019138227435602	0.9320894773798776	0.0	0.0
YPL075W	YER080W	0.0	0	0	0.010293810773411426	0.8857458120172534	1.0	0.0
YNL199C	YAL043C	0.0	0	0	0.009684375145530968	0.8969806399839503	0.0	0.0
YPR199C	YKR081C	0.0	0	0	0.0080192005136707	0.9320894773798776	0.0	0.0
YNL027W	YKR081C	0.0	0	0	0.008018639972385225	0.9320894773798776	0.0	0.0
YGL209W	YER080W	0.0	0	0	0.010293570773253503	0.8857458120172534	0.0	0.0
YCR065W	YDL177C	0.0	0	0	0.011791234608356614	0.8518407061891865	0.0	0.0
YJL206C	YKR081C	0.0	0	0	0.008018660731776144	0.9320894773798776	0.0	0.0
YDL048C	YKR081C	0.0	0	0	0.008018882171967568	0.9320894773798776	0.0	0.0
YKL032C	YFR031C	0.0	0	0	0.011154642971045119	0.8630755341558832	0.0	0.0
YLR228C	YOL164W	0.0	0	0	0.007296076135578973	0.9751228809308857	0.0	0.0
YOR172W	YER080W	0.0	0	0	0.01029336678191818	0.8857458120172534	0.0	0.0
YBR239C	YFR031C	0.0	0	0	0.011154050084329493	0.8630755341558832	0.0	0.0
YDL048C	YER080W	0.0	0	0	0.010292610884523434	0.8857458120172534	0.0	0.0
YIL130W	YER080W	0.0	0	0	0.010293654772035766	0.8857458120172534	0.0	0.0
YKL032C	YKR081C	0.0	0	0	0.008018563855538133	0.9320894773798776	0.0	0.0
YOR028C	YER080W	0.0	0	0	0.010293330784286524	0.8857458120172534	1.0	0.0
YBR239C	YKR081C	0.0	0	0	0.008018847571131459	0.9320894773798776	0.0	0.0
YOL067C	YOL007C	0.0	0	0	0.007347226003219767	0.9719129300832581	0.0	0.0
YDR207C	YKR082W	0.0	0	0	0.008019152068737562	0.9320894773798776	0.0	0.0
YOR172W	YOL007C	0.0	0	0	0.007347253860550047	0.9719129300832581	0.0	0.0
YLR131C	YKR082W	0.0	0	0	0.008017782011590062	0.9320894773798776	0.0	0.0
YIL130W	YOL007C	0.0	0	0	0.0073468304519259935	0.9719129300832581	0.0	0.0
YCR106W	YOL007C	0.0	0	0	0.007347209288922996	0.9719129300832581	0.0	0.0
YMR043W	YOL162W	0.0	0	0	0.007293680135672651	0.9754238138228508	0.0	0.0
YMR043W	YKR082W	0.0	0	0	0.00801787886893719	0.9320894773798776	0.0	0.0
YBL021C	YFR031C	0.0	0	0	0.01115376089416761	0.8630755341558832	0.0	0.0
YOR372C	YKR082W	0.0	0	0	0.008017539878459894	0.9320894773798776	0.0	0.0
YKL109W	YFR031C	0.0	0	0	0.011156841540173188	0.8630755341558832	0.0	0.0
YKL185W	YKR082W	0.0	0	0	0.008017747420247487	0.9320894773798776	0.0	0.0
YJL206C	YOL007C	0.0	0	0	0.007346702324724394	0.9719129300832581	0.0	0.0
YLR403W	YDL177C	0.0	0	0	0.011789155698207609	0.8518407061891865	0.0	0.0
YML027W	YKR082W	0.0	0	0	0.008017837358359018	0.9320894773798776	0.0	0.0
YPL230W	YFR031C	0.0	0	0	0.011153534892407295	0.8626742902999298	1.0	0.0
YER169W	YFR031C	0.0	0	0	0.011155047905511403	0.8630755341558832	0.0	0.0
YIL101C	YKR082W	0.0	0	0	0.008019075942168068	0.9320894773798776	0.0	0.0
YML027W	YOL162W	0.0	0	0	0.007293658252657302	0.9754238138228508	0.0	0.0
YIL130W	YAL043C	0.0	0	0	0.00968473176368908	0.8969806399839503	0.0	0.0
YNL068C	YKR082W	0.0	0	0	0.008017899624387462	0.9320894773798776	0.0	0.0
YCR065W	YKR082W	0.0	0	0	0.008019304326212734	0.9320894773798776	0.0	0.0
YER111C	YOL162W	0.0	0	0	0.007293624848283902	0.9753235028588625	0.0	0.0
YLR182W	YOL162W	0.0	0	0	0.007293981040449941	0.9754238138228508	0.0	0.0
YGR044C	YKR082W	0.0	0	0	0.008019013657868074	0.9320894773798776	0.0	0.0
YHR084W	YKR082W	0.0	0	0	0.008019062101128899	0.9320894773798776	1.0	0.0
YDR259C	YOL007C	0.0	0	0	0.007346902873625536	0.9719129300832581	0.0	0.0
YBR083W	YKR082W	0.0	0	0	0.008019248959189169	0.9320894773798776	0.0	0.0
YDR146C	YKR082W	0.0	0	0	0.008019352772985518	0.9320894773798776	0.0	0.0
YLR131C	YOL162W	0.0	0	0	0.007293975569232385	0.9754238138228508	0.0	0.0
YOR140W	YDL177C	0.0	0	0	0.011788533804578538	0.8518407061891865	0.0	0.0
YGL162W	YKR081C	0.0	0	0	0.008018501579192627	0.9320894773798776	0.0	0.0
YOL116W	YER080W	0.0	0	0	0.010293318785131924	0.8857458120172534	0.0	0.0
YLR266C	YAL043C	0.0	0	0	0.009684196846300468	0.8969806399839503	0.0	0.0
YBR083W	YDL177C	0.0	0	0	0.011791627555639487	0.8518407061891865	0.0	0.0
YGL166W	YKR081C	0.0	0	0	0.008018508498738803	0.9320894773798776	0.0	0.0
YPL177C	YOL162W	0.0	0	0	0.007293795023657579	0.9754238138228508	0.0	0.0
YLR256W	YFR031C	0.0	0	0	0.011153925468432446	0.8626742902999298	0.0	0.0
YPL248C	YOL007C	0.0	0	0	0.007347309575844345	0.9719129300832581	0.0	0.0
YOR162C	YAL043C	0.0	0	0	0.009685193308530054	0.8969806399839503	0.0	0.0
YBR066C	YOL007C	0.0	0	0	0.007347944789928712	0.9719129300832581	0.0	0.0
YOR140W	YER080W	0.0	0	0	0.010293354782679653	0.8857458120172534	0.0	0.0
YDR043C	YOL007C	0.0	0	0	0.007346863877148365	0.9719129300832581	0.0	0.0
YPR009W	YKR081C	0.0	0	0	0.008019186672201506	0.9320894773798776	1.0	0.0
YOR032C	YDL177C	0.0	0	0	0.011788484710507465	0.8518407061891865	0.0	0.0
YCR084C	YKR082W	0.0	0	0	0.008019311247144436	0.9320894773798776	0.0	0.0
YLR278C	YKR081C	0.0	0	0	0.008018598453925852	0.9320894773798776	0.0	0.0
YGL237C	YFR031C	0.0	0	0	0.011154310368297076	0.8630755341558832	0.0	0.0
YDR207C	YOL162W	0.0	0	0	0.007294111822042576	0.9753235028588625	0.0	0.0
YJL089W	YOL007C	0.0	0	0	0.007346691183439804	0.9719129300832581	0.0	0.0
YMR280C	YOL007C	0.0	0	0	0.007346813739428861	0.9719129300832581	0.0	0.0
YKL038W	YOL007C	0.0	0	0	0.007346724607394949	0.9719129300832581	-1.0	0.0
YMR016C	YER080W	0.0	0	0	0.010293198795124544	0.8857458120172534	0.0	0.0
YDR216W	YOL007C	0.0	0	0	0.007346897302674881	0.9719129300832581	0.0	0.0
YGL209W	YOL007C	0.0	0	0	0.0073469920099850546	0.9719129300832581	0.0	0.0
YGL035C	YOL007C	0.0	0	0	0.007346969725692404	0.9719129300832581	0.0	0.0
YLR183C	YER080W	0.0	0	0	0.010293450777371194	0.8857458120172534	0.0	0.0
YDL048C	YAL043C	0.0	0	0	0.00968641031946089	0.8969806399839503	0.0	0.0
YML007W	YOL162W	0.0	0	0	0.0072936527819239825	0.9754238138228508	0.0	0.0
YOL028C	YKR082W	0.0	0	0	0.008017934217043374	0.9320894773798776	0.0	0.0
YOL028C	YOL009C	0.0	0	0	0.007347660601629999	0.9719129300832581	0.0	0.0
YDR520C	YER078C	0.0	0	0	0.010293870775199582	0.8857458120172534	0.0	0.0
YOR032C	YOL008W	0.0	0	0	0.007347866775265544	0.9719129300832581	0.0	0.0
YDR081C	YFR031C	0.0	0	0	0.011154845434603357	0.8630755341558832	0.0	0.0
YLR014C	YER078C	0.0	0	0	0.01029493892407978	0.8857458120172534	0.0	0.0
YDR123C	YKR083C	0.0	0	0	0.008017698992869322	0.9320894773798776	1.0	0.0
YKL043W	YOL008W	0.0	0	0	0.007348072960471782	0.9719129300832581	0.0	0.0
YFL031W	YKR083C	0.0	0	0	0.008018252483483711	0.9320894773798776	1.0	0.0
YFR034C	YER078C	0.0	0	0	0.010293942778268705	0.8857458120172534	0.0	0.0
YLR278C	YKR083C	0.0	0	0	0.008018210969036866	0.9320894773798776	1.0	0.0
YLR278C	YFR031C	0.0	0	0	0.011153939934736483	0.8626742902999298	0.0	0.0
YCL055W	YOL008W	0.0	0	0	0.007347415437231506	0.9719129300832581	1.0	0.0
YDR034C	YOL162W	0.0	0	0	0.007294089934185898	0.9753235028588625	0.0	0.0
YBL066C	YKR083C	0.0	0	0	0.00801762981191531	0.9320894773798776	0.0	0.0
YJL103C	YKR083C	0.0	0	0	0.008018356271481593	0.9320894773798776	0.0	0.0
YCR084C	YKR084C	0.0	0	0	0.00802059874822726	0.9320894773798776	0.0	0.0
YMR043W	YKR084C	0.0	0	0	0.008020515671165762	0.9320894773798776	0.0	0.0
YJL103C	YFR031C	0.0	0	0	0.011154527280883028	0.8630755341558832	0.0	0.0
YJR094C	YOL008W	0.0	0	0	0.007348050669621358	0.9719129300832581	0.0	0.0
YER130C	YOL008W	0.0	0	0	0.007347571449046651	0.9719129300832581	0.0	0.0
YIR023W	YDL141W	0.0	0	0	0.012954600585919277	0.8356906409870599	0.0	0.0
YMR019W	YFR031C	0.0	0	0	0.011154041199915437	0.8626742902999298	0.0	0.0
YMR182C	YER078C	0.0	0	0	0.010295106967677095	0.8857458120172534	0.0	0.0
YKL109W	YER078C	0.0	0	0	0.010295046951476866	0.8857458120172534	0.0	0.0
YDR421W	YOL162W	0.0	0	0	0.007294133710030615	0.9753235028588625	0.0	0.0
YGL237C	YER078C	0.0	0	0	0.010293978780181002	0.8857458120172534	0.0	0.0
YHR124W	YOL008W	0.0	0	0	0.007348000515702379	0.9719129300832581	1.0	0.0
YDR310C	YOL008W	0.0	0	0	0.007347515729780682	0.9719129300832581	1.0	0.0
YKL185W	YKR084C	0.0	0	0	0.008020425672957908	0.9320894773798776	0.0	0.0
YGL162W	YKR083C	0.0	0	0	0.008018280160020434	0.9320894773798776	0.0	0.0
YLR013W	YER078C	0.0	0	0	0.010294926921175604	0.8857458120172534	1.0	0.0
YDR451C	YKR084C	0.0	0	0	0.008020674903712196	0.9320894773798776	0.0	0.0
YLR228C	YKR083C	0.0	0	0	0.008018411626179096	0.9320894773798776	0.0	0.0
YMR042W	YKR083C	0.0	0	0	0.008018017240635436	0.9320894773798776	0.0	0.0
YMR070W	YOL008W	0.0	0	0	0.007347811051520373	0.9719129300832581	0.0	0.0
YIR018W	YER078C	0.0	0	0	0.010294122790348473	0.8857458120172534	0.0	0.0
YMR172W	YOL008W	0.0	0	0	0.007347816623856857	0.9719129300832581	0.0	0.0
YML099C	YKR083C	0.0	0	0	0.00801799648457623	0.9320894773798776	-1.0	0.0
YLR256W	YKR083C	0.0	0	0	0.008018418545570023	0.9320894773798776	0.0	0.0
YIR023W	YOL162W	0.0	0	0	0.00729392085750826	0.9754238138228508	0.0	0.0
YDL048C	YDL177C	0.0	0	0	0.01179126735296323	0.8518407061891865	0.0	0.0
YNL314W	YOL162W	0.0	0	0	0.007293707489626494	0.9754238138228508	-1.0	0.0
YBR049C	YAL043C	0.0	0	0	0.009686294900125656	0.8969806399839503	0.0	0.0
YMR182C	YKR083C	0.0	0	0	0.008018031078067941	0.9320894773798776	0.0	0.0
YKL062W	YOL008W	0.0	0	0	0.007348078533205519	0.9719129300832581	0.0	0.0
YPL202C	YER078C	0.0	0	0	0.010294650862104142	0.8857458120172534	0.0	0.0
YER028C	YKR083C	0.0	0	0	0.008018238645286998	0.9320894773798776	0.0	0.0
YOL116W	YOL008W	0.0	0	0	0.007347861202852994	0.9719129300832581	0.0	0.0
YMR021C	YER078C	0.0	0	0	0.01029507095787299	0.8857458120172534	0.0	0.0
YDR463W	YOL162W	0.0	0	0	0.007294139182048151	0.9753235028588625	0.0	0.0
YDR520C	YKR083C	0.0	0	0	0.008018217888081486	0.9320894773798776	0.0	0.0
YDR174W	YOL008W	0.0	0	0	0.007347482298626736	0.9719129300832581	0.0	0.0
YBR049C	YOL008W	0.0	0	0	0.007347755328620375	0.9719129300832581	1.0	0.0
YHL027W	YKR083C	0.0	0	0	0.008018307836748218	0.9320894773798776	0.0	0.0
YHR006W	YDL141W	0.0	0	0	0.012954459577763299	0.8356906409870599	0.0	0.0
YLR013W	YKR083C	0.0	0	0	0.008018390868077967	0.9320894773798776	0.0	0.0
YBR240C	YFR031C	0.0	0	0	0.01115428144725635	0.8630755341558832	0.0	0.0
YIL119C	YER078C	0.0	0	0	0.010294050784761075	0.8857458120172534	0.0	0.0
YER088C	YOL008W	0.0	0	0	0.00734756030512585	0.9719129300832581	0.0	0.0
YOL028C	YKR083C	0.0	0	0	0.008018072590652025	0.9320894773798776	0.0	0.0
YDR451C	YFR033C	0.0	0	0	0.01120740754280462	0.8610693148761159	0.0	0.0
YIL101C	YOL008W	0.0	0	0	0.0073480172335993	0.9719129300832581	0.0	0.0
YGL071W	YFR031C	0.0	0	0	0.011154715278615073	0.8630755341558832	0.0	0.0
YHR178W	YDL177C	0.0	0	0	0.011788828377592342	0.8518407061891865	0.0	0.0
YHL009C	YOL009C	0.0	0	0	0.007345532674315199	0.9719129300832581	0.0	0.0
YLR403W	YKR084C	0.0	0	0	0.008020487979194378	0.9320894773798776	0.0	0.0
YER088C	YKR084C	0.0	0	0	0.008020702596974369	0.9320894773798776	0.0	0.0
YDR169C	YKR084C	0.0	0	0	0.008020633364177496	0.9320894773798776	0.0	0.0
YDR421W	YER078C	0.0	0	0	0.010293846774400381	0.8857458120172534	0.0	0.0
YML099C	YER078C	0.0	0	0	0.010295058954660933	0.8857458120172534	0.0	0.0
YER028C	YOL162W	0.0	0	0	0.007294161070200393	0.9753235028588625	0.0	0.0
YBR240C	YOL009C	0.0	0	0	0.007345766574601343	0.9719129300832581	0.0	0.0
YPR104C	YKR084C	0.0	0	0	0.008021249578090214	0.9320894773798776	0.0	0.0
YGL035C	YDL177C	0.0	0	0	0.011791529316363455	0.8518407061891865	0.0	0.0
YDR034C	YER078C	0.0	0	0	0.01029441082277175	0.8857458120172534	0.0	0.0
YDR253C	YER078C	0.0	0	0	0.010294182795774138	0.8857458120172534	0.0	0.0
YGL073W	YKR084C	0.0	0	0	0.008020744137226197	0.9320894773798776	0.0	0.0
YOL116W	YKR084C	0.0	0	0	0.008021048778887688	0.9320894773798776	0.0	0.0
YBR066C	YDL141W	0.0	0	0	0.01295502362880615	0.8356906409870599	0.0	0.0
YIR017C	YER078C	0.0	0	0	0.010294110789347286	0.8857458120172534	0.0	0.0
YKL062W	YKR084C	0.0	0	0	0.008020411827259042	0.9320894773798776	0.0	0.0
YFR034C	YOL162W	0.0	0	0	0.007293833320456862	0.9754238138228508	0.0	0.0
YGL209W	YDL177C	0.0	0	0	0.011791562062606918	0.8518407061891865	0.0	0.0
YOR230W	YKR084C	0.0	0	0	0.0080210833987226	0.9320894773798776	0.0	0.0
YOR229W	YKR084C	0.0	0	0	0.00802107647473171	0.9320894773798776	1.0	0.0
YKR064W	YOL009C	0.0	0	0	0.0073456217774297075	0.9719129300832581	0.0	0.0
YNL167C	YKR084C	0.0	0	0	0.0080205502863989	0.9320894773798776	0.0	0.0
YDR501W	YFR033C	0.0	0	0	0.011207436808021725	0.8610693148761159	0.0	0.0
YKR099W	YOL162W	0.0	0	0	0.0072939591556289655	0.9754238138228508	0.0	0.0
YNL027W	YKR084C	0.0	0	0	0.008020522594188487	0.9320894773798776	0.0	0.0
YJR147W	YKR084C	0.0	0	0	0.008020384136004723	0.9320894773798776	0.0	0.0
YBL066C	YOL009C	0.0	0	0	0.0073457275901858835	0.9719129300832581	0.0	0.0
YOR358W	YOL162W	0.0	0	0	0.0072937567272604534	0.9754238138228508	0.0	0.0
YER111C	YKR084C	0.0	0	0	0.008020709520319793	0.9320894773798776	0.0	0.0
YOR032C	YKR084C	0.0	0	0	0.008021055702830763	0.9320894773798776	0.0	0.0
YLR182W	YOL008W	0.0	0	0	0.007348117542578356	0.9719129300832581	1.0	0.0
YER111C	YOL008W	0.0	0	0	0.007347565877082025	0.9719129300832581	0.0	0.0
YML027W	YOL008W	0.0	0	0	0.007348139833834509	0.9719129300832581	0.0	0.0
YDR451C	YOL008W	0.0	0	0	0.00734752130166925	0.9719129300832581	0.0	0.0
YLR182W	YKR084C	0.0	0	0	0.008020460287414212	0.9320894773798776	0.0	0.0
YKL032C	YOL162W	0.0	0	0	0.007293931799787423	0.9754238138228508	0.0	0.0
YBR239C	YOL162W	0.0	0	0	0.007294051630752796	0.9753235028588625	0.0	0.0
YIL101C	YFR033C	0.0	0	0	0.011207656302021791	0.8610693148761159	0.0	0.0
YBR239C	YER078C	0.0	0	0	0.010294350814687695	0.8857458120172534	0.0	0.0
YNL068C	YKR084C	0.0	0	0	0.008020529517223164	0.9320894773798776	0.0	0.0
YLR256W	YOL162W	0.0	0	0	0.007293811436522313	0.9754238138228508	0.0	0.0
YMR043W	YOL008W	0.0	0	0	0.00734780547919234	0.9719129300832581	0.0	0.0
YCR065W	YKR084C	0.0	0	0	0.008020591825073068	0.9320894773798776	-1.0	0.0
YKL112W	YOL008W	0.0	0	0	0.0073480841059477085	0.9719129300832581	3.0	0.0
YJL127C	YOL008W	0.0	0	0	0.0073480450969298835	0.9719129300832581	0.0	0.0
YDR207C	YOL008W	0.0	0	0	0.007347499014165681	0.9719129300832581	0.0	0.0
YCR065W	YFR033C	0.0	0	0	0.011208109950200686	0.8610693148761159	0.0	0.0
YGL237C	YOL162W	0.0	0	0	0.0072938552045227305	0.9754238138228508	0.0	0.0
YBL005W	YDL177C	0.0	0	0	0.0117920696526394	0.8518407061891865	0.0	0.0
YER130C	YKR084C	0.0	0	0	0.008020716443677169	0.9320894773798776	0.0	0.0
YPL177C	YOL008W	0.0	0	0	0.007347916927358838	0.9719129300832581	0.0	0.0
YGR044C	YKR084C	0.0	0	0	0.008020771830966463	0.9320894773798776	0.0	0.0
YCR084C	YOL008W	0.0	0	0	0.007347432152466232	0.9719129300832581	0.0	0.0
YBL021C	YOL162W	0.0	0	0	0.007294029743257355	0.9753235028588625	0.0	0.0
YCL055W	YKR084C	0.0	0	0	0.008020571055682203	0.9320894773798776	2.0	0.0
YKL043W	YKR084C	0.0	0	0	0.008020404904427536	0.9320894773798776	0.0	0.0
YKL032C	YER078C	0.0	0	0	0.010294338813154835	0.8857458120172534	0.0	0.0
YFL021W	YOL162W	0.0	0	0	0.007293619377038039	0.9753235028588625	0.0	0.0
YHR206W	YOL008W	0.0	0	0	0.007348006088326233	0.9719129300832581	0.0	0.0
YGR249W	YOL008W	0.0	0	0	0.007347788762258954	0.9719129300832581	0.0	0.0
YBR239C	YOL008W	0.0	0	0	0.007347593736989663	0.9719129300832581	0.0	0.0
YIR023W	YER079W	0.0	0	0	0.010292886834197096	0.8857458120172534	0.0	0.0
YKL043W	YKR083C	0.0	0	0	0.008018370110084317	0.9320894773798776	0.0	0.0
YIL036W	YER079W	0.0	0	0	0.010292850839922273	0.8857458120172534	0.0	0.0
YDL170W	YOL008W	0.0	0	0	0.007347454439564173	0.9719129300832581	0.0	0.0
YMR016C	YKR083C	0.0	0	0	0.00801800340325069	0.9320894773798776	0.0	0.0
YOR032C	YKR083C	0.0	0	0	0.008018190211974648	0.9320894773798776	0.0	0.0
YKL015W	YOL008W	0.0	0	0	0.007348067387746497	0.9719129300832581	0.0	0.0
YML099C	YOL008W	0.0	0	0	0.007347972652709892	0.9719129300832581	0.0	0.0
YHR178W	YER079W	0.0	0	0	0.01029283884188661	0.8857458120172534	0.0	0.0
YMR042W	YOL008W	0.0	0	0	0.00734779990687276	0.9719129300832581	0.0	0.0
YOR140W	YKR083C	0.0	0	0	0.00801810026594689	0.9320894773798776	0.0	0.0
YBL054W	YKR083C	0.0	0	0	0.00801762289388557	0.9320894773798776	0.0	0.0
YJL206C	YER079W	0.0	0	0	0.01029291083052017	0.8857458120172534	0.0	0.0
YDR169C	YKR083C	0.0	0	0	0.008017705911030387	0.9320894773798776	0.0	0.0
YLR176C	YER079W	0.0	0	0	0.010292982820160725	0.8857458120172534	0.0	0.0
YOR230W	YER079W	0.0	0	0	0.010292730860824328	0.8857458120172534	1.0	0.0
YPL038W	YOL008W	0.0	0	0	0.007347889065000265	0.9719129300832581	0.0	0.0
YIR017C	YOL008W	0.0	0	0	0.007348033951572293	0.9719129300832581	0.0	0.0
YGR249W	YDL177C	0.0	0	0	0.011790186876961097	0.8518407061891865	0.0	0.0
YNL103W	YOL008W	0.0	0	0	0.00734782776855518	0.9719129300832581	0.0	0.0
YDR174W	YKR083C	0.0	0	0	0.008017712829203388	0.9320894773798776	0.0	0.0
YPR104C	YER079W	0.0	0	0	0.010292478913822928	0.8857458120172534	0.0	0.0
YBL054W	YER079W	0.0	0	0	0.010294686868969505	0.8857458120172534	0.0	0.0
YKL020C	YFR031C	0.0	0	0	0.01115462850964362	0.8630755341558832	0.0	0.0
YGL254W	YOL008W	0.0	0	0	0.007347967080136752	0.9719129300832581	0.0	0.0
YGL073W	YKR083C	0.0	0	0	0.008018273240868342	0.9320894773798776	0.0	0.0
YOR140W	YER079W	0.0	0	0	0.010292742858608253	0.8857458120172534	0.0	0.0
YIL154C	YFR031C	0.0	0	0	0.011154426053959731	0.8630755341558832	0.0	0.0
YPL133C	YOL008W	0.0	0	0	0.007347905782390052	0.9719129300832581	0.0	0.0
YOL028C	YER078C	0.0	0	0	0.010295190991532992	0.8857458120172534	0.0	0.0
YHR206W	YDL177C	0.0	0	0	0.011788844743191428	0.8518407061891865	0.0	0.0
YDR034C	YDL141W	0.0	0	0	0.012955225087511138	0.8356906409870599	0.0	0.0
YMR172W	YDL177C	0.0	0	0	0.011788304702411939	0.8518407061891865	0.0	0.0
YOR363C	YKR082W	0.0	0	0	0.008017532960585352	0.9320894773798776	0.0	0.0
YKL020C	YKR082W	0.0	0	0	0.008018432384387701	0.9320894773798776	0.0	0.0
YLR228C	YKR082W	0.0	0	0	0.008017802766538875	0.9320894773798776	0.0	0.0
YIR018W	YFR031C	0.0	0	0	0.011154469436701887	0.8630755341558832	1.0	0.0
YMR070W	YDL177C	0.0	0	0	0.011788288338312214	0.8518407061891865	0.0	0.0
YDL106C	YOL008W	0.0	0	0	0.007347448867777012	0.9719129300832581	0.0	0.0
YOR229W	YOL162W	0.0	0	0	0.007293745785506568	0.9754238138228508	0.0	0.0
YOL108C	YKR082W	0.0	0	0	0.00801774050201479	0.9320894773798776	0.0	0.0
YML081W	YOL008W	0.0	0	0	0.007348061815029665	0.9719129300832581	0.0	0.0
YOL028C	YFR031C	0.0	0	0	0.01115376634156464	0.8626742902999298	0.0	0.0
YBR240C	YKR082W	0.0	0	0	0.008019276642605384	0.9320894773798776	0.0	0.0
YPR065W	YOL008W	0.0	0	0	0.007347928072361431	0.9719129300832581	0.0	0.0
YLR278C	YKR082W	0.0	0	0	0.008017809684879026	0.9320894773798776	1.0	0.0
YHL009C	YKR082W	0.0	0	0	0.00801913130680254	0.9320894773798776	0.0	0.0
YML081W	YER079W	0.0	0	0	0.010293030813813877	0.8857458120172534	0.0	0.0
YBR033W	YKR082W	0.0	0	0	0.008019228196752437	0.9320894773798776	0.0	0.0
YMR172W	YOL162W	0.0	0	0	0.007293685606447006	0.9754238138228508	0.0	0.0
YPL230W	YOL008W	0.0	0	0	0.007347922499855908	0.9719129300832581	1.0	0.0
YDR207C	YKR083C	0.0	0	0	0.00801796189138302	0.9320894773798776	0.0	0.0
YML027W	YKR083C	0.0	0	0	0.008017982647263125	0.9320894773798776	0.0	0.0
YIL131C	YKR083C	0.0	0	0	0.008018425464972891	0.9320894773798776	0.0	0.0
YJR127C	YER079W	0.0	0	0	0.010292934826955133	0.8857458120172534	0.0	0.0
YNL027W	YDL177C	0.0	0	0	0.011788353794983704	0.8518407061891865	0.0	0.0
YDL170W	YER079W	0.0	0	0	0.010294758883455869	0.8857458120172534	0.0	0.0
YDR421W	YER079W	0.0	0	0	0.010294830898949763	0.8857458120172534	0.0	0.0
YDR463W	YOL008W	0.0	0	0	0.007347526873566269	0.9719129300832581	0.0	0.0
YEL009C	YOL008W	0.0	0	0	0.007347543589308031	0.9719129300832581	0.0	0.0
YER109C	YER079W	0.0	0	0	0.010293822773713098	0.8857458120172534	0.0	0.0
YOL116W	YKR083C	0.0	0	0	0.008018086428275577	0.9320894773798776	0.0	0.0
YER045C	YOL162W	0.0	0	0	0.0072941665422589785	0.9753235028588625	0.0	0.0
YIR023W	YKR083C	0.0	0	0	0.008018342432926635	0.9320894773798776	0.0	0.0
YDR213W	YER078C	0.0	0	0	0.010294494835264765	0.8857458120172534	0.0	0.0
YKL038W	YOL008W	0.0	0	0	0.007348150979513303	0.9719129300832581	0.0	0.0
YDR216W	YOL008W	0.0	0	0	0.007347504586028897	0.9719129300832581	0.0	0.0
YMR037C	YAL043C	0.0	0	0	0.009684301727405642	0.8969806399839503	1.0	0.0
YEL009C	YKR083C	0.0	0	0	0.008018231726206554	0.9320894773798776	0.0	0.0
YGL035C	YOL008W	0.0	0	0	0.007347783189964729	0.9719129300832581	0.0	0.0
YGL254W	YKR083C	0.0	0	0	0.008018287079184469	0.9320894773798776	0.0	0.0
YLR228C	YFR031C	0.0	0	0	0.011153911002165933	0.8626742902999298	1.0	0.0
YOR363C	YER078C	0.0	0	0	0.010294566847064474	0.8857458120172534	0.0	0.0
YLR451W	YKR083C	0.0	0	0	0.008018204050004186	0.9320894773798776	0.0	0.0
YGL254W	YDL141W	0.0	0	0	0.012954963192416425	0.8356906409870599	0.0	0.0
YBL005W	YOL008W	0.0	0	0	0.007347744184141795	0.9719129300832581	0.0	0.0
YGL013C	YOL008W	0.0	0	0	0.007347588164991234	0.9719129300832581	-1.0	0.0
YOL116W	YAL043C	0.0	0	0	0.009684805188334911	0.8969806399839503	0.0	0.0
YOR172W	YOL008W	0.0	0	0	0.0073479615075720634	0.9719129300832581	0.0	0.0
YDL048C	YOL008W	0.0	0	0	0.007347443295998302	0.9719129300832581	0.0	0.0
YNL103W	YKR083C	0.0	0	0	0.008018044915548207	0.9320894773798776	0.0	0.0
YCR106W	YOL008W	0.0	0	0	0.007347437724228041	0.9719129300832581	0.0	0.0
YOL089C	YOL008W	0.0	0	0	0.007347855630448895	0.9719129300832581	0.0	0.0
YBR182C	YOL008W	0.0	0	0	0.007347682890113882	0.9719129300832581	0.0	0.0
YIR017C	YKR083C	0.0	0	0	0.008018335513667069	0.9320894773798776	0.0	0.0
YIL154C	YER078C	0.0	0	0	0.010294086787428857	0.8857458120172534	0.0	0.0
YPL038W	YKR083C	0.0	0	0	0.008018121022543415	0.9320894773798776	0.0	0.0
YLR176C	YOL008W	0.0	0	0	0.007348111969785449	0.9719129300832581	0.0	0.0
YJR147W	YOL008W	0.0	0	0	0.007348056242321285	0.9719129300832581	-1.0	0.0
YBR066C	YKR083C	0.0	0	0	0.008017636729956987	0.9320894773798776	0.0	0.0
YNL199C	YKR083C	0.0	0	0	0.00801805183430625	0.9320894773798776	0.0	0.0
YNL199C	YOL008W	0.0	0	0	0.007347833340917019	0.9719129300832581	0.0	0.0
YIL036W	YOL008W	0.0	0	0	0.00734801166095854	0.9719129300832581	0.0	0.0
YDR216W	YOL162W	0.0	0	0	0.007294122766020175	0.9753235028588625	0.0	0.0
YML007W	YKR083C	0.0	0	0	0.008018079509457831	0.9320894773798776	0.0	0.0
YDR259C	YAL043C	0.0	0	0	0.009686515248516204	0.8969806399839503	0.0	0.0
YJL206C	YDL177C	0.0	0	0	0.011788992035627966	0.8518407061891865	0.0	0.0
YMR070W	YKR083C	0.0	0	0	0.008018024159345718	0.9320894773798776	0.0	0.0
YER040W	YOL008W	0.0	0	0	0.007347549161238853	0.9719129300832581	0.0	0.0
YOR229W	YAL043C	0.0	0	0	0.009685203798696798	0.8969806399839503	0.0	0.0
YHR124W	YER079W	0.0	0	0	0.010292826843878916	0.8857458120172534	0.0	0.0
YDL048C	YKR083C	0.0	0	0	0.008017678238457763	0.9320894773798776	0.0	0.0
YKL185W	YER079W	0.0	0	0	0.01029309080650971	0.8857458120172534	0.0	0.0
YOR172W	YKR083C	0.0	0	0	0.008018107184800458	0.9320894773798776	0.0	0.0
YGL013C	YKR083C	0.0	0	0	0.00801826632172819	0.9320894773798776	0.0	0.0
YDR423C	YAL043C	0.0	0	0	0.009686546727676095	0.8969806399839503	0.0	0.0
YPL075W	YKR083C	0.0	0	0	0.008018134860334135	0.9320894773798776	0.0	0.0
YPL075W	YOL162W	0.0	0	0	0.007293773139952835	0.9754238138228508	0.0	0.0
YKL038W	YKR083C	0.0	0	0	0.008018363190776983	0.9320894773798776	-1.0	0.0
YLR278C	YER078C	0.0	0	0	0.010294998939020495	0.8857458120172534	0.0	0.0
YOR344C	YOL162W	0.0	0	0	0.007293751256379407	0.9754238138228508	0.0	0.0
YJL089W	YKR083C	0.0	0	0	0.008018349352198143	0.9320894773798776	0.0	0.0
YDR081C	YER078C	0.0	0	0	0.01029443482620126	0.8857458120172534	0.0	0.0
YDR123C	YER078C	0.0	0	0	0.010294446827957993	0.8857458120172534	0.0	0.0
YBR066C	YOL008W	0.0	0	0	0.007347760900872343	0.9719129300832581	1.0	0.0
YOL108C	YER078C	0.0	0	0	0.010294890912631003	0.8857458120172534	0.0	0.0
YDR043C	YOL008W	0.0	0	0	0.007347471154976359	0.9719129300832581	0.0	0.0
YOR113W	YOL162W	0.0	0	0	0.007293734843785512	0.9754238138228508	1.0	0.0
YGL162W	YER078C	0.0	0	0	0.010293954778878157	0.8857458120172534	0.0	0.0
YJL056C	YKR086W	0.0	0	0	0.008019927257913334	0.9320894773798776	0.0	0.0
YPL177C	YOL010W	0.0	0	0	0.007345510398874331	0.9719129300832581	0.0	0.0
YPL202C	YKR086W	0.0	0	0	0.008014711463487003	0.9320894773798776	0.0	0.0
YML099C	YER074W	0.0	0	0	0.01028719337034595	0.8858461229812419	0.0	0.0
YPL248C	YDL176W	0.0	0	0	0.011794903135121921	0.8518407061891865	0.0	0.0
YMR182C	YOL013C	0.0	0	0	0.007350430981508989	0.9719129300832581	0.0	0.0
YPL248C	YAL047C	0.0	0	0	0.009719325790408757	0.8966797070919852	0.0	0.0
YFR034C	YKR088C	0.0	0	0	0.008013785228486022	0.9320894773798776	0.0	0.0
YOR358W	YOL013C	0.0	0	0	0.007349917997096141	0.9719129300832581	0.0	0.0
YMR042W	YER074W	0.0	0	0	0.01028761281018067	0.8858461229812419	0.0	0.0
YDR034C	YER074W	0.0	0	0	0.01028446465937951	0.8859464339452302	0.0	0.0
YLR014C	YKR088C	0.0	0	0	0.00801422067051393	0.9320894773798776	0.0	0.0
YCR084C	YOL156W	0.0	1	1	0.007293523536692874	0.9776306550305949	0.0	0.0
YPL089C	YKR088C	0.0	0	0	0.008014227582673675	0.9320894773798776	0.0	0.0
YGL237C	YOL013C	0.0	0	0	0.0073501240067886985	0.9718126191192697	0.0	0.0
YGL096W	YOL156W	0.0	0	0	0.0072963753080064085	0.9781322098505366	0.0	0.0
YPL177C	YOL156W	0.0	0	0	0.00729581811188717	0.9780318988865483	0.0	0.0
YHL027W	YKR088C	0.0	0	0	0.008013861254636732	0.9320894773798776	0.0	0.0
YNL199C	YAL047C	0.0	0	0	0.009719146141643589	0.8966797070919852	0.0	0.0
YPR196W	YDL176W	0.0	0	0	0.011794935900106948	0.8518407061891865	0.0	0.0
YLR013W	YKR088C	0.0	0	0	0.008014213758366107	0.9320894773798776	0.0	0.0
YIL119C	YKR088C	0.0	0	0	0.008013875077728206	0.9320894773798776	1.0	0.0
YGL166W	YKR088C	0.0	0	0	0.008013805962747703	0.9320894773798776	0.0	0.0
YNL216W	YOL156W	0.0	0	0	0.007295867246644462	0.9780318988865483	0.0	0.0
YDR146C	YOL156W	0.0	0	0	0.007292824294945912	0.9775303440666064	0.0	0.0
YDR207C	YOL156W	0.0	0	0	0.007292846125811137	0.9775303440666064	0.0	0.0
YER088C	YFR034C	0.0	0	0	0.011211019755296304	0.8619721135520112	0.0	0.0
YJL127C	YOL156W	0.0	0	0	0.007297658882896257	0.9783328317785134	0.0	0.0
YGL071W	YKR088C	0.0	0	0	0.008013792139894662	0.9320894773798776	0.0	0.0
YPL202C	YKR088C	0.0	0	0	0.008014255231431889	0.9320894773798776	-1.0	0.0
YIR018W	YKR088C	0.0	0	0	0.00801390963566552	0.9320894773798776	0.0	0.0
YER169W	YOL013C	0.0	0	0	0.007350090548442089	0.9718126191192697	0.0	0.0
YIL036W	YAL047C	0.0	0	0	0.009718089518618094	0.8966797070919852	0.0	0.0
YLR131C	YOL156W	0.0	0	0	0.00729515170608074	0.97793158792256	0.0	0.0
YML081W	YKR088C	0.0	0	0	0.008014524816822566	0.9320894773798776	0.0	0.0
YLR228C	YOL157C	0.0	0	0	0.007292862499045829	0.9775303440666064	0.0	0.0
YDR216W	YDL176W	0.0	0	0	0.011790039554666381	0.8518407061891865	0.0	0.0
YGL166W	YOL013C	0.0	0	0	0.007350112853972649	0.9718126191192697	0.0	0.0
YLR098C	YKR088C	0.0	0	0	0.008014462603199575	0.9320894773798776	0.0	0.0
YDR213W	YOL157C	0.0	0	0	0.00729307599286407	0.9776306550305949	0.0	0.0
YKL032C	YKR088C	0.0	0	0	0.008013944193900882	0.9320894773798776	0.0	0.0
YPL133C	YER074W	0.0	0	0	0.010287265271888541	0.8858461229812419	0.0	0.0
YDR463W	YAL047C	0.0	0	0	0.009718607235192687	0.8966797070919852	0.0	0.0
YIR018W	YDL142C	0.0	0	0	0.012958933046290347	0.8356906409870599	0.0	0.0
YGL237C	YKR088C	0.0	0	0	0.008013819785648432	0.9320894773798776	0.0	0.0
YLR403W	YFR034C	0.0	0	0	0.011210551721438729	0.8619721135520112	0.0	0.0
YDL170W	YER074W	0.0	0	0	0.010284776039452923	0.8859464339452302	0.0	0.0
YPL089C	YOL013C	0.0	0	0	0.007350040660767821	0.9719129300832581	0.0	0.0
YDR081C	YOL157C	0.0	0	0	0.0072932451798055084	0.9776306550305949	0.0	0.0
YNL314W	YAL047C	0.0	0	0	0.009719167276447737	0.8966797070919852	0.0	0.0
YFL031W	YOL157C	0.0	0	0	0.007293130568439139	0.9776306550305949	0.0	0.0
YKR034W	YAL047C	0.0	0	0	0.009718226866619266	0.8966797070919852	0.0	0.0
YPL075W	YDL176W	0.0	0	0	0.01179482122345575	0.8518407061891865	0.0	0.0
YLR278C	YOL157C	0.0	0	0	0.007293436206754623	0.9776306550305949	0.0	0.0
YMR182C	YKR088C	0.0	0	0	0.008014669985699179	0.9320894773798776	0.0	0.0
YLR098C	YER074W	0.0	0	0	0.010287830959009424	0.8859464339452302	0.0	0.0
YDR421W	YER074W	0.0	0	0	0.010284273050244123	0.8859464339452302	0.0	0.0
YFL021W	YAL047C	0.0	0	0	0.009718670632849737	0.8966797070919852	0.0	0.0
YJR127C	YOL013C	0.0	0	0	0.007350174194879763	0.9718126191192697	0.0	0.0
YPR196W	YAL047C	0.0	0	0	0.009719357493821428	0.8966797070919852	0.0	0.0
YKL015W	YER074W	0.0	0	0	0.01028768715739742	0.8859464339452302	1.0	0.0
YJL103C	YOL157C	0.0	0	0	0.007293190602515125	0.9776306550305949	0.0	0.0
YKL112W	YOL156W	0.0	0	0	0.0072977134878625845	0.9783328317785134	0.0	0.0
YIL154C	YKR088C	0.0	0	0	0.008013888900867367	0.9320894773798776	0.0	0.0
YLR182W	YKR089C	0.0	0	0	0.00801697956929873	0.9320894773798776	0.0	0.0
YGL035C	YAL047C	0.0	0	0	0.009718152909520833	0.8966797070919852	0.0	0.0
YER045C	YOL013C	0.0	0	0	0.007350073819383012	0.9718126191192697	0.0	0.0
YIR023W	YDL176W	0.0	0	0	0.011789450302302497	0.8518407061891865	0.0	0.0
YCR065W	YOL156W	0.0	0	0	0.007293512620336223	0.9776306550305949	0.0	0.0
YGL013C	YAL047C	0.0	0	0	0.009718343087191118	0.8966797070919852	0.0	0.0
YDL020C	YFR034C	0.0	0	0	0.011210420093957228	0.8619721135520112	0.0	0.0
YOL089C	YAL047C	0.0	0	0	0.009719198978826303	0.8966797070919852	0.0	0.0
YDR310C	YOL156W	0.0	0	0	0.0072977517118252315	0.9783328317785134	0.0	0.0
YHR124W	YOL156W	0.0	0	0	0.007297582437316214	0.9783328317785134	1.0	0.0
YPR196W	YOL019W	0.0	0	0	0.00736033973838685	0.9715116862273047	0.0	0.0
YIR017C	YER074W	0.0	0	0	0.010287145436542605	0.8858461229812419	0.0	0.0
YKL185W	YKR089C	0.0	0	0	0.008016944984879794	0.9320894773798776	0.0	0.0
YNL103W	YER074W	0.0	0	0	0.010287696702252087	0.8858461229812419	0.0	0.0
YGL254W	YER074W	0.0	0	0	0.01028690577422624	0.8858461229812419	0.0	0.0
YDR043C	YOL013C	0.0	0	0	0.00735038610770956	0.9718126191192697	0.0	0.0
YHR006W	YDL176W	0.0	0	0	0.01178935209930155	0.8518407061891865	0.0	0.0
YLR183C	YOL156W	0.0	0	0	0.007295168082947461	0.97793158792256	0.0	0.0
YOR344C	YOL013C	0.0	0	0	0.007349912421571981	0.9719129300832581	0.0	0.0
YDR501W	YOL156W	0.0	0	0	0.007297779014900848	0.9783328317785134	0.0	0.0
YHR006W	YER074W	0.0	0	0	0.01028701362088668	0.8858461229812419	0.0	0.0
YDR463W	YER074W	0.0	0	0	0.010284308976413161	0.8859464339452302	0.0	0.0
YPL075W	YOL013C	0.0	0	0	0.0073499570260021135	0.9719129300832581	0.0	0.0
YHR084W	YOL156W	0.0	1	1	0.007298325216185012	0.9784331427425017	0.0	0.0
YBR083W	YOL156W	0.0	0	0	0.007293463497135673	0.9776306550305949	0.0	0.0
YER109C	YOL156W	0.0	1	1	0.007297811778861263	0.9783328317785134	0.0	0.0
YER111C	YKR089C	0.0	0	0	0.008015617168879186	0.9320894773798776	0.0	0.0
YKL062W	YFR034C	0.0	0	0	0.01121044934424155	0.8619721135520112	0.0	0.0
YMR016C	YOL156W	0.0	1	1	0.007294485285314049	0.9778312769585715	0.0	0.0
YPL038W	YER074W	0.0	0	0	0.010287217337415137	0.8858461229812419	0.0	0.0
YNL216W	YKR089C	0.0	0	0	0.008016606073364196	0.9320894773798776	0.0	0.0
YAL051W	YKR088C	0.0	0	0	0.008013999487697408	0.9320894773798776	0.0	0.0
YPL177C	YKR089C	0.0	0	0	0.008016695985871566	0.9320894773798776	0.0	0.0
YMR043W	YOL156W	0.0	0	0	0.0072937533533530535	0.9777309659945832	0.0	0.0
YJR060W	YOL013C	0.0	0	0	0.007350168618391354	0.9718126191192697	1.0	0.0
YDR253C	YOL013C	0.0	0	0	0.007350246689999097	0.9718126191192697	0.0	0.0
YDR216W	YAL047C	0.0	0	0	0.009718564970547497	0.8966797070919852	0.0	0.0
YOR372C	YOL156W	0.0	0	0	0.007295856327752315	0.9780318988865483	0.0	0.0
YKL185W	YOL156W	0.0	0	0	0.0072977189484041615	0.9783328317785134	0.0	0.0
YPL038W	YOL013C	0.0	0	0	0.007349940299277371	0.9719129300832581	0.0	0.0
YOR363C	YKR088C	0.0	0	0	0.00801445569063442	0.9320894773798776	0.0	0.0
YIR033W	YKR088C	0.0	0	0	0.008013916547288748	0.9320894773798776	0.0	0.0
YGL166W	YDL142C	0.0	0	0	0.0129587314722494	0.8356906409870599	0.0	0.0
YDR451C	YOL156W	0.0	0	0	0.007297762633030962	0.9783328317785134	0.0	0.0
YPR009W	YKR088C	0.0	0	0	0.00801426214365125	0.9320894773798776	0.0	0.0
YER111C	YOL156W	0.0	1	1	0.007297068975709111	0.978232520814525	0.0	0.0
YLR182W	YOL156W	0.0	0	0	0.007295162623983717	0.97793158792256	0.0	0.0
YGL162W	YKR088C	0.0	0	0	0.008013799051315221	0.9320894773798776	1.0	0.0
YDL056W	YOL156W	0.0	0	0	0.0072927806336075575	0.9775303440666064	0.0	0.0
YEL009C	YOL013C	0.0	0	0	0.007350062666719268	0.9718126191192697	0.0	0.0
YJL110C	YOL013C	0.0	0	0	0.0073501574654399205	0.9718126191192697	0.0	0.0
YIL101C	YOL156W	0.0	0	0	0.007297604278747084	0.9783328317785134	0.0	0.0
YIL131C	YOL156W	0.0	0	0	0.0072976151995115465	0.9783328317785134	0.0	0.0
YLR013W	YDL142C	0.0	0	0	0.012958227564581155	0.8356906409870599	0.0	0.0
YHL009C	YKR088C	0.0	0	0	0.008013847431592946	0.9320894773798776	0.0	0.0
YBR033W	YKR088C	0.0	0	0	0.008014020223067821	0.9320894773798776	0.0	0.0
YMR019W	YKR088C	0.0	0	0	0.008014531729506967	0.9320894773798776	0.0	0.0
YER040W	YOL013C	0.0	0	0	0.007350068243046909	0.9718126191192697	0.0	0.0
YGL209W	YAL047C	0.0	0	0	0.00971800499870086	0.8966797070919852	0.0	0.0
YCR084C	YKR089C	0.0	0	0	0.008014434953010501	0.9320894773798776	0.0	0.0
YLR451W	YAL047C	0.0	0	0	0.009718702331988436	0.8966797070919852	0.0	0.0
YDR421W	YKR088C	0.0	0	0	0.008014151549572253	0.9320894773798776	0.0	0.0
YGL071W	YOL013C	0.0	0	0	0.007350107277577317	0.9718126191192697	0.0	0.0
YIL101C	YOL012C	0.0	0	0	0.0073503696426471645	0.9719129300832581	0.0	0.0
YGL209W	YKR088C	0.0	0	0	0.008013812874192108	0.9320894773798776	1.0	0.0
YLR182W	YOL012C	0.0	0	0	0.007350174480351995	0.9719129300832581	0.0	0.0
YDR216W	YKR088C	0.0	0	0	0.00801413081352225	0.9320894773798776	0.0	0.0
YML027W	YOL012C	0.0	0	0	0.007350219087962907	0.9719129300832581	0.0	0.0
YIL154C	YER074W	0.0	0	0	0.010287121469808445	0.8858461229812419	0.0	0.0
YMR280C	YKR088C	0.0	0	0	0.008014573205863783	0.9320894773798776	1.0	0.0
YKL185W	YOL012C	0.0	0	0	0.007350118721599745	0.9719129300832581	0.0	0.0
YOR372C	YOL012C	0.0	0	0	0.007346245559763592	0.9719129300832581	0.0	0.0
YHR206W	YDL176W	0.0	0	0	0.01178938483345342	0.8518407061891865	0.0	0.0
YOL028C	YER074W	0.0	0	0	0.010287744641192918	0.8858461229812419	0.0	0.0
YPL202C	YER074W	0.0	0	0	0.010287301223036751	0.8858461229812419	0.0	0.0
YGL071W	YER074W	0.0	0	0	0.010286857843102994	0.8858461229812419	0.0	0.0
YPL133C	YOL157C	0.0	0	0	0.007292277848957647	0.9774300331026181	0.0	0.0
YMR021C	YER074W	0.0	0	0	0.010287576856854618	0.8858461229812419	0.0	0.0
YPL075W	YKR088C	0.0	0	0	0.008014324354162067	0.9320894773798776	0.0	0.0
YGL237C	YOL157C	0.0	0	0	0.00729315239889787	0.9776306550305949	0.0	0.0
YJL127C	YOL012C	0.0	0	0	0.007350062963693465	0.9719129300832581	0.0	0.0
YIL131C	YFR034C	0.0	0	0	0.01121123915962023	0.8619721135520112	0.0	0.0
YDR207C	YOL012C	0.0	0	0	0.0073498510913645124	0.9719129300832581	0.0	0.0
YGL166W	YER074W	0.0	0	0	0.010286881808608784	0.8858461229812419	0.0	0.0
YDR096W	YAL047C	0.0	0	0	0.009718501574268965	0.8966797070919852	1.0	0.0
YDR146C	YOL012C	0.0	0	0	0.007349745159780532	0.9719129300832581	0.0	0.0
YIL119C	YER074W	0.0	0	0	0.010287085519916594	0.8858461229812419	0.0	0.0
YJR147W	YDL176W	0.0	0	0	0.011789499404416481	0.8518407061891865	0.0	0.0
YLR176C	YDL176W	0.0	0	0	0.01179210240188407	0.8518407061891865	0.0	0.0
YPL177C	YOL012C	0.0	0	0	0.007345911377481586	0.9719129300832581	0.0	0.0
YLR013W	YER074W	0.0	0	0	0.010287806991794915	0.8859464339452302	0.0	0.0
YML027W	YFR034C	0.0	0	0	0.011210566346905254	0.8619721135520112	0.0	0.0
YOR372C	YFR034C	0.0	0	0	0.011210785733482585	0.8619721135520112	0.0	0.0
YBL021C	YER074W	0.0	0	0	0.010284560466624668	0.8859464339452302	0.0	0.0
YLR266C	YKR088C	0.0	0	0	0.008014490253579438	0.9320894773798776	0.0	0.0
YER088C	YOL012C	0.0	0	0	0.007350051812213724	0.9719129300832581	0.0	0.0
YNL167C	YKR088C	0.0	0	0	0.008014593944203176	0.9320894773798776	0.0	0.0
YIR033W	YER074W	0.0	0	0	0.010287157419951563	0.8858461229812419	0.0	0.0
YOR140W	YOL012C	0.0	0	0	0.007346206570263975	0.9719129300832581	0.0	0.0
YOL028C	YAL047C	0.0	0	0	0.009719188411343801	0.8966797070919852	0.0	0.0
YOR032C	YOL012C	0.0	0	0	0.007346189860605119	0.9719129300832581	0.0	0.0
YMR016C	YOL012C	0.0	0	0	0.00734815655236538	0.9719129300832581	0.0	0.0
YKL043W	YOL012C	0.0	0	0	0.007350113145771049	0.9719129300832581	0.0	0.0
YER109C	YOL012C	0.0	0	0	0.007350235815956589	0.9719129300832581	0.0	0.0
YHL027W	YAL047C	0.0	0	0	0.009718057823476844	0.8966797070919852	-1.0	0.0
YHR084W	YOL012C	0.0	0	0	0.00735034733786032	0.9719129300832581	0.0	0.0
YCL055W	YOL012C	0.0	0	0	0.007349862242235196	0.9719129300832581	0.0	0.0
YPR015C	YOL012C	0.0	0	0	0.007345944794341598	0.9719129300832581	0.0	0.0
YPL089C	YAL047C	0.0	0	0	0.00971928351951359	0.8966797070919852	0.0	0.0
YDR207C	YFR034C	0.0	0	0	0.011210917369550611	0.8619721135520112	0.0	0.0
YIL130W	YKR088C	0.0	0	0	0.008013881989291826	0.9320894773798776	0.0	0.0
YKL020C	YER074W	0.0	0	0	0.010287699140711542	0.8859464339452302	1.0	0.0
YOR363C	YER074W	0.0	0	0	0.010287552888110193	0.8858461229812419	0.0	0.0
YGR044C	YOL012C	0.0	0	0	0.007350313880933867	0.9719129300832581	0.0	0.0
YJR094C	YOL012C	0.0	0	0	0.007350079690976523	0.9719129300832581	0.0	0.0
YER130C	YOL012C	0.0	0	0	0.0073500573879493655	0.9719129300832581	0.0	0.0
YHR124W	YOL012C	0.0	0	0	0.00735035291404434	0.9719129300832581	0.0	0.0
YDR310C	YOL012C	0.0	0	0	0.007349800912865148	0.9719129300832581	-1.0	0.0
YKL015W	YOL157C	0.0	0	0	0.007293196060207406	0.9776306550305949	0.0	0.0
YDL048C	YKR088C	0.0	0	0	0.008014075517913511	0.9320894773798776	0.0	0.0
YKR099W	YAL047C	0.0	0	0	0.009718247997425572	0.8966797070919852	0.0	0.0
YOR162C	YKR088C	0.0	0	0	0.00801466307277628	0.9320894773798776	-1.0	0.0
YGL096W	YOL012C	0.0	0	0	0.007350280424311987	0.9719129300832581	0.0	0.0
YHL027W	YER074W	0.0	0	0	0.010286989654766716	0.8858461229812419	0.0	0.0
YJL206C	YDL176W	0.0	0	0	0.011789483036999707	0.8518407061891865	0.0	0.0
YMR182C	YAL047C	0.0	0	0	0.009719114439609712	0.8966797070919852	0.0	0.0
YEL009C	YKR088C	0.0	0	0	0.008014193021994182	0.9320894773798776	0.0	0.0
YMR021C	YOL157C	0.0	0	0	0.007292911619191022	0.9775303440666064	0.0	0.0
YER169W	YER074W	0.0	0	0	0.01028442873212277	0.8859464339452302	0.0	0.0
YDR463W	YKR088C	0.0	0	0	0.008014165373665205	0.9320894773798776	0.0	0.0
YDR310C	YFR034C	0.0	0	0	0.011210946622429982	0.8619721135520112	0.0	0.0
YMR182C	YER074W	0.0	0	0	0.010287660748339656	0.8858461229812419	0.0	0.0
YPL230W	YER074W	0.0	0	0	0.010287313206808662	0.8858461229812419	0.0	0.0
YKL020C	YDL142C	0.0	0	0	0.012959074151850295	0.8356906409870599	0.0	0.0
YGR044C	YFR034C	0.0	0	0	0.011211151396860146	0.8619721135520112	1.0	0.0
YOL028C	YOL157C	0.0	0	0	0.007292228732309198	0.9774300331026181	0.0	0.0
YGL254W	YKR088C	0.0	0	0	0.008013826697116679	0.9320894773798776	0.0	0.0
YOR363C	YDL142C	0.0	0	0	0.012958368654777922	0.8356906409870599	0.0	0.0
YLR228C	YOL013C	0.0	0	0	0.007350218807091656	0.9718126191192697	0.0	0.0
YNL103W	YKR088C	0.0	0	0	0.008014587031411453	0.9320894773798776	0.0	0.0
YIR017C	YKR088C	0.0	0	0	0.008013902724054214	0.9320894773798776	0.0	0.0
YDR253C	YAL047C	0.0	0	0	0.009718575536674332	0.8966797070919852	0.0	0.0
YOR363C	YOL013C	0.0	0	0	0.00734992357262876	0.9719129300832581	1.0	0.0
YKL109W	YER074W	0.0	0	0	0.010287735090821412	0.8859464339452302	0.0	0.0
YAL051W	YOL157C	0.0	0	0	0.00729337616863519	0.9776306550305949	0.0	0.0
YJR060W	YKR088C	0.0	0	0	0.00801393037057097	0.9320894773798776	0.0	0.0
YAL051W	YDL142C	0.0	0	0	0.01295681683157538	0.8356906409870599	1.0	0.0
YMR042W	YKR088C	0.0	0	0	0.008014552467631714	0.9320894773798776	0.0	0.0
YKR064W	YOL157C	0.0	0	0	0.0072932124333332585	0.9776306550305949	0.0	0.0
YOL028C	YOL013C	0.0	0	0	0.007349890119559932	0.9719129300832581	0.0	0.0
YPL038W	YAL047C	0.0	0	0	0.009719262384203889	0.8966797070919852	0.0	0.0
YIL154C	YDL142C	0.0	0	0	0.01295889273098048	0.8356906409870599	0.0	0.0
YIR017C	YAL047C	0.0	0	0	0.00971812121396609	0.8966797070919852	0.0	0.0
YJL110C	YKR088C	0.0	0	0	0.008013923458923898	0.9320894773798776	0.0	0.0
YGL166W	YOL157C	0.0	0	0	0.007293141483652168	0.9776306550305949	0.0	0.0
YLR013W	YOL157C	0.0	0	0	0.007293223348791335	0.9776306550305949	0.0	0.0
YML081W	YOL157C	0.0	0	0	0.007292900703546019	0.9775303440666064	0.0	0.0
YMR182C	YOL157C	0.0	0	0	0.007292185073621583	0.9774300331026181	0.0	0.0
YER169W	YOL157C	0.0	0	0	0.007293125110844876	0.9776306550305949	0.0	0.0
YOR358W	YAL047C	0.0	0	0	0.009719399765360055	0.8966797070919852	0.0	0.0
YER045C	YKR088C	0.0	0	0	0.008013985664176743	0.9320894773798776	0.0	0.0
YPR196W	YKR088C	0.0	0	0	0.008014269055882536	0.9320894773798776	0.0	0.0
YPL089C	YER074W	0.0	0	0	0.010287241304596	0.8858461229812419	0.0	0.0
YKL109W	YAL047C	0.0	0	0	0.009718205735904852	0.8966797070919852	0.0	0.0
YOL067C	YKR088C	0.0	0	0	0.008014621595489317	0.9320894773798776	0.0	0.0
YBL066C	YOL013C	0.0	0	0	0.007350313609840073	0.9718126191192697	0.0	0.0
YPR065W	YOL157C	0.0	0	0	0.0072922887638582675	0.9774300331026181	0.0	0.0
YDR520C	YER074W	0.0	0	0	0.010284344902833201	0.8859464339452302	0.0	0.0
YBL103C	YKR088C	0.0	0	0	0.00801401331126576	0.9320894773798776	0.0	0.0
YLR014C	YER074W	0.0	0	0	0.01028781897538821	0.8859464339452302	-1.0	0.0
YPR065W	YER074W	0.0	0	0	0.010287528919477457	0.8858461229812419	0.0	0.0
YFL021W	YKR088C	0.0	0	0	0.008013771405704508	0.9320894773798776	0.0	0.0
YNL314W	YKR088C	0.0	0	0	0.008014607769822397	0.9320894773798776	0.0	0.0
YDR213W	YDL142C	0.0	0	0	0.012957199714447021	0.8356906409870599	0.0	0.0
YKR099W	YER074W	0.0	0	0	0.010287795008229537	0.8859464339452302	0.0	0.0
YGL237C	YAL047C	0.0	0	0	0.009718015563610113	0.8966797070919852	0.0	0.0
YDL106C	YER074W	0.0	0	0	0.0102847640629476	0.8859464339452302	0.0	0.0
YML081W	YER074W	0.0	0	0	0.010287181386853236	0.8858461229812419	0.0	0.0
YDR081C	YOL013C	0.0	0	0	0.007350391684527987	0.9718126191192697	0.0	0.0
YNL068C	YFR034C	0.0	0	0	0.011210639474810307	0.8619721135520112	1.0	0.0
YLR256W	YAL047C	0.0	0	0	0.009718300824843365	0.8966797070919852	0.0	0.0
YML099C	YAL047C	0.0	0	0	0.009718712898413955	0.8966797070919852	0.0	0.0
YJR060W	YAL047C	0.0	0	0	0.009718163474751691	0.8966797070919852	1.0	0.0
YOR032C	YOL156W	0.0	0	0	0.007295725303595708	0.9780318988865483	0.0	0.0
YKL038W	YOL013C	0.0	0	0	0.007350179771376634	0.9718126191192697	0.0	0.0
YBL054W	YOL012C	0.0	0	0	0.0073499960553225835	0.9719129300832581	0.0	0.0
YDR174W	YKR090W	0.0	0	0	0.008017332347416585	0.9320894773798776	1.0	0.0
YOR113W	YOL156W	0.0	0	0	0.007295736222095679	0.9780318988865483	0.0	0.0
YOR229W	YKR090W	0.0	0	0	0.008017027987986538	0.9320894773798776	0.0	0.0
YIL036W	YOL156W	0.0	0	0	0.007297598818377109	0.9783328317785134	0.0	0.0
YDR259C	YKR090W	0.0	0	0	0.008017353100037447	0.9320894773798776	0.0	0.0
YMR172W	YKR090W	0.0	0	0	0.00801718708207867	0.9320894773798776	1.0	0.0
YHR206W	YKR090W	0.0	0	0	0.00801747761801879	0.9320894773798776	0.0	0.0
YMR280C	YER074W	0.0	0	0	0.010287672732949211	0.8858461229812419	0.0	0.0
YGR249W	YKR090W	0.0	0	0	0.008017436111595257	0.9320894773798776	0.0	0.0
YJL206C	YKR090W	0.0	0	0	0.008017055656070728	0.9320894773798776	0.0	0.0
YPR008W	YKR090W	0.0	0	0	0.008015914506113732	0.9320894773798776	0.0	0.0
YOR172W	YKR090W	0.0	0	0	0.008016571492167623	0.9320894773798776	0.0	0.0
YPR196W	YOL156W	0.0	0	0	0.007295834490066067	0.9780318988865483	0.0	0.0
YOL028C	YOL014W	0.0	0	0	0.007349438532934041	0.9719129300832581	0.0	0.0
YIR018W	YOL014W	0.0	0	0	0.007349304740146061	0.9719129300832581	0.0	0.0
YGL013C	YKR090W	0.0	0	0	0.008017408440884987	0.9320894773798776	0.0	0.0
YOL067C	YOL156W	0.0	0	0	0.00729645174397244	0.9781322098505366	0.0	0.0
YBL005W	YKR090W	0.0	0	0	0.00801675131764781	0.9320894773798776	0.0	0.0
YBL103C	YOL156W	0.0	0	0	0.0072934471228825355	0.9776306550305949	0.0	0.0
YJL056C	YOL014W	0.0	0	0	0.0073493158893590035	0.9719129300832581	0.0	0.0
YKL038W	YER074W	0.0	0	0	0.010287711124053581	0.8859464339452302	0.0	0.0
YDR216W	YKR090W	0.0	0	0	0.008017346182485221	0.9320894773798776	0.0	0.0
YFL021W	YOL156W	0.0	0	0	0.007296337090623934	0.9781322098505366	0.0	0.0
YKR034W	YOL156W	0.0	0	0	0.007296331631030548	0.9781322098505366	0.0	0.0
YGL166W	YOL014W	0.0	0	0	0.0073496002057190195	0.9719129300832581	0.0	0.0
YMR280C	YKR090W	0.0	0	0	0.008017193999356347	0.9320894773798776	0.0	0.0
YIR023W	YOL156W	0.0	0	0	0.00729763704113853	0.9783328317785134	0.0	0.0
YNL314W	YOL156W	0.0	0	0	0.007296440824450672	0.9781322098505366	0.0	0.0
YOL116W	YKR090W	0.0	0	0	0.008017228585923776	0.9320894773798776	0.0	0.0
YBL054W	YKR090W	0.0	0	0	0.008016758234173546	0.9320894773798776	0.0	0.0
YPL089C	YOL014W	0.0	0	0	0.007348914539003327	0.9719129300832581	0.0	0.0
YOR140W	YKR090W	0.0	0	0	0.008017249338007473	0.9320894773798776	0.0	0.0
YPL133C	YDL176W	0.0	0	0	0.011794870370318929	0.8518407061891865	0.0	0.0
YCR084C	YKR090W	0.0	0	0	0.008017290842497164	0.9320894773798776	0.0	0.0
YDR146C	YOL013C	0.0	0	0	0.007350397261354877	0.9718126191192697	0.0	0.0
YPL177C	YKR090W	0.0	0	0	0.00801590067598577	0.9320894773798776	0.0	0.0
YDR146C	YKR090W	0.0	0	0	0.008017325429900172	0.9320894773798776	1.0	0.0
YMR043W	YKR090W	0.0	0	0	0.008017180164812931	0.9320894773798776	0.0	0.0
YDR216W	YOL156W	0.0	0	0	0.007293065077847071	0.9776306550305949	0.0	0.0
YKL038W	YOL156W	0.0	0	0	0.007297697106286884	0.9783328317785134	0.0	0.0
YPR199C	YFR034C	0.0	0	0	0.01120963344994274	0.8620724245159996	0.0	0.0
YCR084C	YOL013C	0.0	0	0	0.007350358223744358	0.9718126191192697	0.0	0.0
YOR372C	YKR090W	0.0	0	0	0.008016087386739984	0.9320894773798776	0.0	0.0
YMR280C	YOL156W	0.0	0	0	0.007293775185300203	0.9777309659945832	0.0	0.0
YKL185W	YKR090W	0.0	0	0	0.008017083324345893	0.9320894773798776	0.0	0.0
YJL089W	YOL156W	0.0	0	0	0.007297647962001051	0.9783328317785134	0.0	0.0
YPL075W	YOL156W	0.0	0	0	0.00729579081508575	0.9780318988865483	0.0	0.0
YNL199C	YOL156W	0.0	0	0	0.007295206295922422	0.97793158792256	0.0	0.0
YOR344C	YOL156W	0.0	0	0	0.007295758059193665	0.9780318988865483	0.0	0.0
YJL103C	YOL014W	0.0	0	0	0.007349327038605774	0.9719129300832581	0.0	0.0
YGR067C	YOL014W	0.0	0	0	0.007349611355828449	0.9719129300832581	0.0	0.0
YLR256W	YDL176W	0.0	0	0	0.011794575495283281	0.8518407061891865	0.0	0.0
YHL009C	YOL014W	0.0	0	0	0.007349622505971711	0.9719129300832581	0.0	0.0
YLR278C	YOL014W	0.0	0	0	0.007349371635931138	0.9719129300832581	0.0	0.0
YGR044C	YKR090W	0.0	0	0	0.008017429193899783	0.9320894773798776	0.0	0.0
YDR043C	YOL156W	0.0	0	0	0.007292807921882765	0.9775303440666064	0.0	0.0
YJL089W	YER074W	0.0	0	0	0.010286845860391974	0.8858461229812419	0.0	0.0
YOR032C	YKR090W	0.0	0	0	0.008017235503273072	0.9320894773798776	0.0	0.0
YPL248C	YOL156W	0.0	0	0	0.007295823571271965	0.9780318988865483	0.0	0.0
YHL027W	YOL014W	0.0	0	0	0.007349633656148804	0.9719129300832581	0.0	0.0
YDR520C	YOL014W	0.0	0	0	0.007349544455679342	0.9719129300832581	0.0	0.0
YNL314W	YER074W	0.0	0	0	0.010287732656415824	0.8858461229812419	0.0	0.0
YDL170W	YKR090W	0.0	0	0	0.008017297759953891	0.9320894773798776	0.0	0.0
YNL103W	YOL156W	0.0	0	0	0.007293791559346335	0.9777309659945832	0.0	0.0
YIR017C	YOL156W	0.0	0	0	0.007297626120308696	0.9783328317785134	0.0	0.0
YGL237C	YKR090W	0.0	0	0	0.008017415358544647	0.9320894773798776	0.0	0.0
YKL109W	YKR090W	0.0	0	0	0.008017076407259198	0.9320894773798776	-1.0	0.0
YDR169C	YAL047C	0.0	0	0	0.00971852270626991	0.8966797070919852	1.0	0.0
YOR358W	YKR090W	0.0	0	0	0.00801656457596411	0.9320894773798776	0.0	0.0
YJR127C	YKR090W	0.0	0	0	0.008017062573121616	0.9320894773798776	0.0	0.0
YLR014C	YKR090W	0.0	0	0	0.008017104075677597	0.9320894773798776	0.0	0.0
YGL209W	YER074W	0.0	0	0	0.010286893791403554	0.8858461229812419	0.0	0.0
YDR253C	YOL156W	0.0	0	0	0.007293059620350824	0.9776306550305949	0.0	0.0
YIR017C	YOL014W	0.0	0	0	0.007349382785347049	0.9719129300832581	1.0	0.0
YNL103W	YOL014W	0.0	0	0	0.007349416233797757	0.9719129300832581	0.0	0.0
YER169W	YDL176W	0.0	0	0	0.011789663081083783	0.8518407061891865	0.0	0.0
YJL056C	YKR090W	0.0	0	0	0.00801714557866328	0.9320894773798776	0.0	0.0
YJR060W	YOL156W	0.0	0	0	0.007297669803824149	0.9783328317785134	0.0	0.0
YHR006W	YOL014W	0.0	0	0	0.007349639231250038	0.9719129300832581	0.0	0.0
YPL202C	YKR090W	0.0	0	0	0.008015907591043784	0.9320894773798776	0.0	0.0
YOL028C	YKR090W	0.0	0	0	0.008017221668586417	0.9320894773798776	0.0	0.0
YCR106W	YFR034C	0.0	0	0	0.011210186097177558	0.8619721135520112	0.0	0.0
YIR023W	YOL014W	0.0	0	0	0.007349310314748303	0.9719129300832581	0.0	0.0
YLR228C	YKR090W	0.0	0	0	0.008017131744286974	0.9320894773798776	0.0	0.0
YPR009W	YKR090W	0.0	0	0	0.008015921421195608	0.9320894773798776	0.0	0.0
YDR034C	YOL156W	0.0	0	0	0.007292802464211386	0.9775303440666064	0.0	0.0
YER040W	YOL014W	0.0	0	0	0.007349555605619615	0.9719129300832581	0.0	0.0
YHL009C	YKR090W	0.0	0	0	0.008017449947022016	0.9320894773798776	0.0	0.0
YOL067C	YOL014W	0.0	0	0	0.007349444107739255	0.9719129300832581	0.0	0.0
YPR196W	YOL014W	0.0	0	0	0.007348373900189833	0.9719129300832581	1.0	0.0
YLR256W	YKR090W	0.0	0	0	0.008017138661469159	0.9320894773798776	0.0	0.0
YLR098C	YKR090W	0.0	0	0	0.008017110992812037	0.9320894773798776	0.0	0.0
YDR043C	YKR090W	0.0	0	0	0.008017318512395696	0.9320894773798776	0.0	0.0
YKL015W	YKR090W	0.0	0	0	0.00801706949018444	0.9320894773798776	0.0	0.0
YKR099W	YOL014W	0.0	0	0	0.0073493493372008	0.9719129300832581	-1.0	0.0
YJL110C	YOL156W	0.0	0	0	0.007297653422444568	0.9783328317785134	0.0	0.0
YBR066C	YKR090W	0.0	0	0	0.00801677898382236	0.9320894773798776	0.0	0.0
YIL036W	YKR090W	0.0	0	0	0.008017484535797826	0.9320894773798776	0.0	0.0
YBR182C	YFR034C	0.0	0	0	0.011209893614939567	0.8619721135520112	0.0	0.0
YER040W	YKR090W	0.0	0	0	0.008017387687977629	0.9320894773798776	1.0	0.0
YOL089C	YFR034C	0.0	0	0	0.011210697977821265	0.8619721135520112	0.0	0.0
YFL021W	YKR090W	0.0	0	0	0.008017394605601478	0.9320894773798776	0.0	0.0
YIR023W	YKR090W	0.0	0	0	0.008017270090198602	0.9320894773798776	0.0	0.0
YDR216W	YER074W	0.0	0	0	0.010284225149075852	0.8859464339452302	0.0	0.0
YER169W	YOL014W	0.0	0	0	0.007349577905601654	0.9719129300832581	0.0	0.0
YJL110C	YKR090W	0.0	0	0	0.008017048739031777	0.9320894773798776	0.0	0.0
YMR182C	YOL014W	0.0	0	0	0.007349399509534346	0.9719129300832581	0.0	0.0
YDR463W	YOL156W	0.0	0	0	0.007297768093646085	0.9783328317785134	0.0	0.0
YPL230W	YOL014W	0.0	0	0	0.007348362753834777	0.9719129300832581	0.0	0.0
YHR006W	YKR090W	0.0	0	0	0.008017463782496527	0.9320894773798776	0.0	0.0
YGL254W	YKR090W	0.0	0	0	0.008017422276216246	0.9320894773798776	0.0	0.0
YIR017C	YKR090W	0.0	0	0	0.008017380770365717	0.9320894773798776	0.0	0.0
YHR006W	YOL156W	0.0	0	0	0.007297729869511831	0.9783328317785134	0.0	0.0
YKL062W	YAL047C	0.0	0	0	0.009718195170582103	0.8966797070919852	0.0	0.0
YGL254W	YOL156W	0.0	0	0	0.0072964026063818644	0.9781322098505366	0.0	0.0
YOL116W	YAL047C	0.0	0	0	0.009719209546331783	0.8966797070919852	0.0	0.0
YDR174W	YAL047C	0.0	0	0	0.009718681199206328	0.8966797070919852	0.0	0.0
YPL133C	YOL014W	0.0	0	0	0.0073487194539694385	0.9719129300832581	0.0	0.0
YBR239C	YOL014W	0.0	0	0	0.007349293590966945	0.9719129300832581	0.0	0.0
YLR451W	YOL156W	0.0	0	0	0.00729379701737805	0.9777309659945832	0.0	0.0
YMR042W	YKR090W	0.0	0	0	0.008017173247559128	0.9320894773798776	1.0	0.0
YJL103C	YKR089C	0.0	0	0	0.008016917317559482	0.9320894773798776	0.0	0.0
YGL209W	YOL156W	0.0	0	0	0.00729639168700717	0.9781322098505366	0.0	0.0
YBL066C	YKR089C	0.0	0	0	0.008014282880380877	0.9320894773798776	0.0	0.0
YMR164C	YKR089C	0.0	0	0	0.00801657840838307	0.9320894773798776	0.0	0.0
YJL206C	YOL013C	0.0	0	0	0.0073501630419114065	0.9718126191192697	0.0	0.0
YOR140W	YKR089C	0.0	0	0	0.008016640654859119	0.9320894773798776	0.0	0.0
YPR008W	YAL047C	0.0	0	0	0.00971933635819	0.8966797070919852	0.0	0.0
YLR403W	YKR089C	0.0	0	0	0.008016806650187867	0.9320894773798776	0.0	0.0
YPR104C	YKR089C	0.0	0	0	0.00801673056814221	0.9320894773798776	0.0	0.0
YKL062W	YKR089C	0.0	0	0	0.008016938068031812	0.9320894773798776	0.0	0.0
YOR229W	YKR089C	0.0	0	0	0.008016654487540624	0.9320894773798776	0.0	0.0
YJL206C	YAL047C	0.0	0	0	0.009718142344312947	0.8966797070919852	0.0	0.0
YNL027W	YKR089C	0.0	0	0	0.008016585324610451	0.9320894773798776	0.0	0.0
YOL067C	YER074W	0.0	0	0	0.010287756625997933	0.8858461229812419	0.0	0.0
YGR249W	YKR089C	0.0	0	0	0.008016834316744331	0.9320894773798776	0.0	0.0
YKL062W	YOL156W	0.0	0	0	0.007297702566803946	0.9783328317785134	0.0	0.0
YJR147W	YKR089C	0.0	0	0	0.008016924234371657	0.9320894773798776	0.0	0.0
YPR196W	YER074W	0.0	0	0	0.010287397093993796	0.8858461229812419	0.0	0.0
YLR176C	YAL047C	0.0	0	0	0.00971826912832377	0.8966797070919852	0.0	0.0
YJR147W	YAL047C	0.0	0	0	0.009718321955971294	0.8966797070919852	0.0	0.0
YML007W	YOL156W	0.0	1	1	0.007295217213988798	0.97793158792256	0.0	0.0
YJR127C	YDL142C	0.0	0	0	0.012959013677662617	0.8356906409870599	0.0	0.0
YOR229W	YOL013C	0.0	0	0	0.00734990684605628	0.9719129300832581	0.0	0.0
YJL206C	YKR089C	0.0	0	0	0.008017021070995329	0.9320894773798776	0.0	0.0
YPR008W	YKR089C	0.0	0	0	0.008016702902301826	0.9320894773798776	0.0	0.0
YIL130W	YKR089C	0.0	0	0	0.008016882733677637	0.9320894773798776	0.0	0.0
YDL048C	YKR089C	0.0	0	0	0.008014338178851187	0.9320894773798776	0.0	0.0
YKL062W	YOL013C	0.0	0	0	0.007350185347881966	0.9718126191192697	0.0	0.0
YOR172W	YKR089C	0.0	0	0	0.008016647571193905	0.9320894773798776	0.0	0.0
YDR423C	YOL156W	0.0	0	0	0.007297757172424011	0.9783328317785134	0.0	0.0
YPR065W	YDL142C	0.0	0	0	0.012956756378453619	0.8356906409870599	0.0	0.0
YOL116W	YOL156W	0.0	0	0	0.007295719844357977	0.9780318988865483	0.0	0.0
YOR032C	YKR089C	0.0	0	0	0.008016626822225347	0.9320894773798776	0.0	0.0
YLR278C	YKR089C	0.0	0	0	0.00801700723704872	0.9320894773798776	0.0	0.0
YGL073W	YOL156W	0.0	0	0	0.007296369848355829	0.9781322098505366	0.0	0.0
YIL101C	YKR089C	0.0	0	0	0.008016868900208446	0.9320894773798776	0.0	0.0
YOR140W	YOL156W	0.0	0	0	0.007295741681357921	0.9780318988865483	0.0	0.0
YDR520C	YDL142C	0.0	0	0	0.012957622927106956	0.8356906409870599	0.0	0.0
YGL209W	YOL013C	0.0	0	0	0.007350118430376443	0.9718126191192697	0.0	0.0
YLR403W	YOL156W	0.0	0	0	0.007295211754951525	0.97793158792256	0.0	0.0
YGL035C	YOL013C	0.0	0	0	0.007350101701190446	0.9718126191192697	1.0	0.0
YER088C	YOL156W	0.0	0	0	0.007297806318180763	0.9783328317785134	0.0	0.0
YIL131C	YKR089C	0.0	0	0	0.008016889650430136	0.9320894773798776	0.0	0.0
YNL068C	YKR089C	0.0	0	0	0.008016592240849765	0.9320894773798776	0.0	0.0
YBL005W	YOL013C	0.0	0	0	0.007350308033140117	0.9718126191192697	0.0	0.0
YOR028C	YFR034C	0.0	0	0	0.01121071260366941	0.8619721135520112	0.0	0.0
YCR065W	YKR089C	0.0	0	0	0.008014331266500665	0.9320894773798776	0.0	0.0
YLR451W	YDL176W	0.0	0	0	0.011794608258448034	0.8518407061891865	0.0	0.0
YDR169C	YOL156W	0.0	0	0	0.007292829752649965	0.9775303440666064	0.0	0.0
YER130C	YKR089C	0.0	0	0	0.008015624083448063	0.9320894773798776	0.0	0.0
YLR183C	YKR089C	0.0	0	0	0.008016986486218325	0.9320894773798776	1.0	0.0
YDL048C	YOL013C	0.0	0	0	0.007350363800520474	0.9718126191192697	0.0	0.0
YPR015C	YKR089C	0.0	0	0	0.008016716735198149	0.9320894773798776	0.0	0.0
YKR034W	YER074W	0.0	0	0	0.010287771041182534	0.8859464339452302	0.0	0.0
YER109C	YKR089C	0.0	0	0	0.008015147006180426	0.9320894773798776	0.0	0.0
YOR230W	YFR034C	0.0	0	0	0.011210741855480192	0.8619721135520112	0.0	0.0
YKL043W	YKR089C	0.0	0	0	0.008016931151195767	0.9320894773798776	0.0	0.0
YBR049C	YOL156W	0.0	0	0	0.007293458039043125	0.9776306550305949	0.0	0.0
YDR174W	YOL156W	0.0	0	0	0.007292835210362187	0.9775303440666064	0.0	0.0
YFL021W	YER074W	0.0	0	0	0.010284811969136248	0.8859464339452302	0.0	0.0
YMR172W	YFR034C	0.0	0	0	0.011210624849152974	0.8619721135520112	0.0	0.0
YBR182C	YAL047C	0.0	0	0	0.009718395915642714	0.8966797070919852	0.0	0.0
YER045C	YER074W	0.0	0	0	0.010284368853919344	0.8859464339452302	0.0	0.0
YDR174W	YOL013C	0.0	0	0	0.007350408415034044	0.9718126191192697	0.0	0.0
YBR049C	YOL013C	0.0	0	0	0.007350319186548491	0.9718126191192697	0.0	0.0
YPR104C	YOL013C	0.0	0	0	0.0073499737528029884	0.9719129300832581	0.0	0.0
YMR042W	YKR089C	0.0	0	0	0.008016675236652391	0.9320894773798776	0.0	0.0
YDL048C	YOL156W	0.0	0	0	0.007292857041292762	0.9775303440666064	0.0	0.0
YHR206W	YAL047C	0.0	0	0	0.009718078953548039	0.8966797070919852	0.0	0.0
YOR172W	YOL156W	0.0	0	0	0.007295752599906914	0.9780318988865483	0.0	0.0
YLR098C	YKR089C	0.0	0	0	0.00801696573549535	0.9320894773798776	0.0	0.0
YOR162C	YOL156W	0.0	0	0	0.007295747140628332	0.9780318988865483	0.0	0.0
YGL013C	YOL156W	0.0	0	0	0.007296353469453114	0.9781322098505366	0.0	0.0
YKL015W	YDL176W	0.0	0	0	0.0117895157718787	0.8518407061891865	0.0	0.0
YBL005W	YOL156W	0.0	0	0	0.007293518078510464	0.9776306550305949	0.0	0.0
YDL170W	YDL176W	0.0	0	0	0.0117899413418486	0.8518407061891865	0.0	0.0
YLR266C	YOL156W	0.0	0	0	0.007295189918884133	0.97793158792256	0.0	0.0
YHR178W	YOL156W	0.0	0	0	0.0072975878976616745	0.9783328317785134	0.0	0.0
YHR124W	YOL013C	0.0	0	0	0.0073502299602292475	0.9718126191192697	0.0	0.0
YMR172W	YAL047C	0.0	0	0	0.009719103872311046	0.8966797070919852	0.0	0.0
YPR065W	YKR089C	0.0	0	0	0.008016723651664212	0.9320894773798776	0.0	0.0
YNL068C	YOL013C	0.0	0	0	0.007350046236486543	0.9719129300832581	0.0	0.0
YDL106C	YKR089C	0.0	0	0	0.008014345091213631	0.9320894773798776	0.0	0.0
YDR520C	YKR089C	0.0	0	0	0.008014414215493901	0.9320894773798776	0.0	0.0
YGL035C	YOL156W	0.0	0	0	0.007296358929079182	0.9781322098505366	0.0	0.0
YDL056W	YOL013C	0.0	0	0	0.007350369377305052	0.9718126191192697	0.0	0.0
YIL119C	YKR089C	0.0	0	0	0.008016875816937073	0.9320894773798776	0.0	0.0
YLR228C	YKR089C	0.0	0	0	0.008017000320093318	0.9320894773798776	1.0	0.0
YDR213W	YKR089C	0.0	0	0	0.008014386565638706	0.9320894773798776	0.0	0.0
YPR009W	YKR089C	0.0	0	0	0.00801670981874402	0.9320894773798776	0.0	0.0
YGL162W	YKR089C	0.0	0	0	0.008016820483442228	0.9320894773798776	0.0	0.0
YOR372C	YOL013C	0.0	0	0	0.007349929148169838	0.9719129300832581	0.0	0.0
YDR123C	YKR089C	0.0	0	0	0.008014372740782653	0.9320894773798776	0.0	0.0
YOR344C	YER074W	0.0	0	0	0.010287720671666655	0.8858461229812419	0.0	0.0
YDR043C	YER074W	0.0	0	0	0.010284452683599373	0.8859464339452302	0.0	0.0
YLR183C	YOL013C	0.0	0	0	0.0073502076539879125	0.9718126191192697	0.0	0.0
YNL027W	YOL156W	0.0	0	0	0.007293780643307412	0.9777309659945832	0.0	0.0
YDR169C	YOL013C	0.0	0	0	0.007350402838190229	0.9718126191192697	0.0	0.0
YIL036W	YER074W	0.0	0	0	0.010287061553461617	0.8858461229812419	0.0	0.0
YDR259C	YOL156W	0.0	1	1	0.007293802475417933	0.9777309659945832	1.0	0.0
YNL167C	YOL156W	0.0	1	1	0.007295872706102792	0.9780318988865483	0.0	0.0
YIL036W	YKR089C	0.0	0	0	0.008016861983491752	0.9320894773798776	0.0	0.0
YMR172W	YOL156W	0.0	0	0	0.007293764269310291	0.9777309659945832	0.0	0.0
YPR196W	YKR089C	0.0	0	0	0.008016737484632141	0.9320894773798776	0.0	0.0
YFL021W	YKR089C	0.0	0	0	0.008015630998028872	0.9320894773798776	0.0	0.0
YIR023W	YKR089C	0.0	0	0	0.008016903483970939	0.9320894773798776	0.0	0.0
YMR070W	YOL156W	0.0	0	0	0.0072937588113275885	0.9777309659945832	0.0	0.0
YOR032C	YOL013C	0.0	0	0	0.0073498956950502565	0.9719129300832581	0.0	0.0
YPR199C	YOL156W	0.0	0	0	0.007295839949475373	0.9780318988865483	0.0	0.0
YHR206W	YOL156W	0.0	0	0	0.007297593358015306	0.9783328317785134	0.0	0.0
YDR034C	YKR089C	0.0	0	0	0.00801436582837251	0.9320894773798776	0.0	0.0
YOR113W	YER074W	0.0	0	0	0.010287828535414432	0.8858461229812419	0.0	0.0
YGL254W	YKR089C	0.0	0	0	0.008016827400087311	0.9320894773798776	0.0	0.0
YJR147W	YOL156W	0.0	0	0	0.007297680724784729	0.9783328317785134	0.0	0.0
YER109C	YOL013C	0.0	0	0	0.007350084972080602	0.9718126191192697	0.0	0.0
YLR176C	YOL156W	0.0	0	0	0.007295157165028143	0.97793158792256	0.0	0.0
YBR083W	YOL013C	0.0	0	0	0.007350324763265371	0.9718126191192697	-1.0	0.0
YJL206C	YOL156W	0.0	0	0	0.0072976643433561176	0.9783328317785134	0.0	0.0
YPL038W	YKR089C	0.0	0	0	0.008016668320269867	0.9320894773798776	0.0	0.0
YPL248C	YER074W	0.0	0	0	0.01028732519060849	0.8858461229812419	0.0	0.0
YBR182C	YOL156W	0.0	0	0	0.007293479871462333	0.9776306550305949	0.0	0.0
YOL089C	YOL156W	0.0	0	0	0.0072964572037455796	0.9781322098505366	0.0	0.0
YDR253C	YKR089C	0.0	0	0	0.008014393478084619	0.9320894773798776	0.0	0.0
YDR253C	YOL157C	0.0	0	0	0.0072930869079137406	0.9776306550305949	0.0	0.0
YDR169C	YOL012C	0.0	0	0	0.00734975073505093	0.9719129300832581	0.0	0.0
YOL028C	YKR086W	0.0	0	0	0.008015050214824392	0.9320894773798776	0.0	0.0
YGL209W	YOL011W	0.0	0	0	0.007346518497849652	0.9719129300832581	0.0	0.0
YGL035C	YOL011W	0.0	0	0	0.007346496216429341	0.9719129300832581	0.0	0.0
YER045C	YKR087C	0.0	0	0	0.00801516083370784	0.9320894773798776	0.0	0.0
YLR182W	YDL176W	0.0	0	0	0.01179211877657462	0.8518407061891865	0.0	0.0
YBL005W	YOL011W	0.0	0	0	0.007345972641957187	0.9719129300832581	0.0	0.0
YBL103C	YKR087C	0.0	0	0	0.00801474602863814	0.9320894773798776	0.0	0.0
YNL216W	YOL157C	0.0	0	0	0.00729221236024008	0.9774300331026181	0.0	0.0
YDR146C	YOL157C	0.0	0	0	0.007293146941270936	0.9776306550305949	0.0	0.0
YER040W	YKR087C	0.0	0	0	0.008015382080635158	0.9320894773798776	0.0	0.0
YOR172W	YOL011W	0.0	0	0	0.007346429372979334	0.9719129300832581	0.0	0.0
YFL021W	YKR087C	0.0	0	0	0.008015423565793843	0.9320894773798776	0.0	0.0
YIL130W	YOL011W	0.0	0	0	0.007346579772452411	0.9719129300832581	0.0	0.0
YLR228C	YER075C	0.0	0	0	0.010279500467250022	0.8860467449092185	0.0	0.0
YIR023W	YKR087C	0.0	0	0	0.008015561852757614	0.9320894773798776	0.0	0.0
YJL110C	YKR087C	0.0	0	0	0.00801557568171643	0.9320894773798776	0.0	0.0
YKR064W	YER075C	0.0	0	0	0.01027942869046386	0.8860467449092185	0.0	0.0
YGL166W	YFR033C	0.0	0	0	0.011207583136399838	0.8610693148761159	0.0	0.0
YIL101C	YDL176W	0.0	0	0	0.011789401200597523	0.8518407061891865	0.0	0.0
YDR463W	YKR087C	0.0	0	0	0.008014891205528653	0.9320894773798776	0.0	0.0
YOR363C	YER075C	0.0	0	0	0.010279057859703022	0.8860467449092185	0.0	0.0
YHR006W	YKR087C	0.0	0	0	0.008015513451777525	0.9320894773798776	0.0	0.0
YGL254W	YKR087C	0.0	0	0	0.008015471965688397	0.9320894773798776	0.0	0.0
YGR249W	YOL011W	0.0	0	0	0.007346535209003581	0.9719129300832581	0.0	0.0
YLR131C	YOL157C	0.0	0	0	0.007293239722039713	0.9776306550305949	0.0	0.0
YMR043W	YOL157C	0.0	0	0	0.007292179616322388	0.9774300331026181	0.0	0.0
YNL103W	YKR087C	0.0	0	0	0.00801525762773562	0.9320894773798776	-1.0	0.0
YIL154C	YER075C	0.0	0	0	0.010280337937158771	0.8860467449092185	0.0	0.0
YPR199C	YOL011W	0.0	0	0	0.007345343337374068	0.9719129300832581	0.0	0.0
YIL119C	YFR033C	0.0	0	0	0.011207670935260816	0.8610693148761159	0.0	0.0
YPL248C	YKR087C	0.0	0	0	0.008014690724539426	0.9320894773798776	0.0	0.0
YJL056C	YER075C	0.0	0	0	0.010279321027164034	0.8860467449092185	0.0	0.0
YKL038W	YOL011W	0.0	0	0	0.007346629906978578	0.9719129300832581	0.0	0.0
YHL009C	YER075C	0.0	0	0	0.010281319146905419	0.8860467449092185	1.0	0.0
YIR023W	YOL011W	0.0	0	0	0.007346602054379565	0.9719129300832581	-1.0	0.0
YKR034W	YOL011W	0.0	0	0	0.007346362530745691	0.9719129300832581	0.0	0.0
YDL048C	YKR087C	0.0	0	0	0.008014808246661504	0.9320894773798776	0.0	0.0
YER045C	YAL044C	0.0	0	0	0.009685770301448208	0.8969806399839503	0.0	0.0
YBR033W	YOL158C	0.0	0	0	0.0072943949515778565	0.9772294111746413	0.0	0.0
YML076C	YOL158C	0.0	0	0	0.007294302103307743	0.9772294111746413	0.0	0.0
YKL112W	YDL176W	0.0	0	0	0.011789564874538038	0.8518407061891865	0.0	0.0
YLR266C	YKR087C	0.0	0	0	0.008015188488905796	0.9320894773798776	0.0	0.0
YOL067C	YOL011W	0.0	0	0	0.007346390381528556	0.9719129300832581	0.0	0.0
YGL035C	YKR087C	0.0	0	0	0.008015444308534223	0.9320894773798776	0.0	0.0
YGL209W	YKR087C	0.0	0	0	0.008015458137087452	0.9320894773798776	0.0	0.0
YKL038W	YKR087C	0.0	0	0	0.008015603339777216	0.9320894773798776	0.0	0.0
YLR278C	YER075C	0.0	0	0	0.010279512430145167	0.8860467449092185	0.0	0.0
YOR113W	YOL011W	0.0	0	0	0.007346418232522591	0.9719129300832581	-1.0	0.0
YPL248C	YOL011W	0.0	0	0	0.007345337768788266	0.9719129300832581	0.0	0.0
YLR131C	YDL176W	0.0	0	0	0.011790170507635426	0.8518407061891865	0.0	0.0
YBR066C	YAL044C	0.0	0	0	0.009685570968849548	0.8969806399839503	0.0	0.0
YDL048C	YAL044C	0.0	0	0	0.009685644406220823	0.8969806399839503	0.0	0.0
YNL199C	YKR087C	0.0	0	0	0.008015375166483794	0.9320894773798776	0.0	0.0
YDR043C	YKR087C	0.0	0	0	0.008014835899426403	0.9320894773798776	0.0	0.0
YDR123C	YER075C	0.0	0	0	0.010281079810184706	0.8860467449092185	0.0	0.0
YPL075W	YOL011W	0.0	0	0	0.0073459002385958105	0.9719129300832581	-1.0	0.0
YOL108C	YER075C	0.0	0	0	0.010278986089097735	0.8860467449092185	0.0	0.0
YJL089W	YOL011W	0.0	0	0	0.007346613195393827	0.9719129300832581	0.0	0.0
YLR013W	YFR033C	0.0	0	0	0.011210098350903605	0.8619721135520112	0.0	0.0
YIL130W	YAL044C	0.0	0	0	0.009686567713896357	0.8969806399839503	0.0	0.0
YNL068C	YDL141W	0.0	0	0	0.01295490275659058	0.8356906409870599	0.0	0.0
YGL166W	YER075C	0.0	0	0	0.010281271278669825	0.8860467449092185	0.0	0.0
YIR023W	YER075C	0.0	0	0	0.010279309064714378	0.8860467449092185	0.0	0.0
YGR044C	YOL157C	0.0	0	0	0.007293234264282085	0.9776306550305949	0.0	0.0
YHR084W	YAL044C	0.0	0	0	0.009686221452889889	0.8969806399839503	-1.0	0.0
YER169W	YKR087C	0.0	0	0	0.008015416651570908	0.9320894773798776	0.0	0.0
YIR017C	YER075C	0.0	0	0	0.010279297102292563	0.8860467449092185	0.0	0.0
YNL103W	YER075C	0.0	0	0	0.010279273177532463	0.8860467449092185	0.0	0.0
YLR451W	YER075C	0.0	0	0	0.010279548318997671	0.8860467449092185	0.0	0.0
YCL055W	YAL044C	0.0	0	0	0.009685612932925343	0.8969806399839503	0.0	0.0
YCL055W	YDL176W	0.0	0	0	0.011789859499083689	0.8518407061891865	0.0	0.0
YGL254W	YER075C	0.0	0	0	0.010281283245686937	0.8860467449092185	0.0	0.0
YPR065W	YKR087C	0.0	0	0	0.008014676898634002	0.9320894773798776	0.0	0.0
YJR094C	YAL044C	0.0	0	0	0.00968665165968676	0.8969806399839503	0.0	0.0
YOR140W	YOL011W	0.0	0	0	0.007346423802746739	0.9719129300832581	0.0	0.0
YMR164C	YOL011W	0.0	0	0	0.00734636810088537	0.9719129300832581	0.0	0.0
YOR032C	YOL011W	0.0	0	0	0.007346407092099636	0.9719129300832581	0.0	0.0
YMR016C	YOL011W	0.0	0	0	0.0073463402502714405	0.9719129300832581	0.0	0.0
YHR006W	YER075C	0.0	0	0	0.010281343081190369	0.8860467449092185	0.0	0.0
YKL043W	YOL011W	0.0	0	0	0.0073466354775237235	0.9719129300832581	0.0	0.0
YJL110C	YER075C	0.0	0	0	0.010279344952146875	0.8860467449092185	0.0	0.0
YER109C	YOL157C	0.0	0	0	0.007293119653258781	0.9776306550305949	-1.0	0.0
YNL314W	YER075C	0.0	0	0	0.010278962165785359	0.8860467449092185	0.0	0.0
YMR016C	YOL157C	0.0	0	0	0.007292906161364436	0.9775303440666064	0.0	0.0
YJR127C	YKR087C	0.0	0	0	0.008015596425244126	0.9320894773798776	0.0	0.0
YFR034C	YKR087C	0.0	0	0	0.008015437394275501	0.9320894773798776	0.0	0.0
YKL043W	YDL176W	0.0	0	0	0.011789548506939479	0.8518407061891865	0.0	0.0
YDL106C	YKR087C	0.0	0	0	0.00801481515983484	0.9320894773798776	0.0	0.0
YJL056C	YFR033C	0.0	0	0	0.011213431059324689	0.8618718025880229	0.0	0.0
YCL055W	YOL011W	0.0	0	0	0.0073460060593745925	0.9719129300832581	0.0	0.0
YKR099W	YKR087C	0.0	0	0	0.008015264541684206	0.9320894773798776	0.0	0.0
YDR169C	YOL011W	0.0	0	0	0.0073460561860707735	0.9719129300832581	0.0	0.0
YOR358W	YKR087C	0.0	0	0	0.008015326767758235	0.9320894773798776	0.0	0.0
YIR017C	YKR087C	0.0	0	0	0.008015548023846514	0.9320894773798776	0.0	0.0
YKL109W	YKR087C	0.0	0	0	0.008015395908973672	0.9320894773798776	0.0	0.0
YNL167C	YOL011W	0.0	0	0	0.007346373671033497	0.9719129300832581	0.0	0.0
YPL038W	YKR087C	0.0	0	0	0.008015340595905897	0.9320894773798776	0.0	0.0
YOR229W	YOL011W	0.0	0	0	0.007346434943220376	0.9719129300832581	0.0	0.0
YDL106C	YER075C	0.0	0	0	0.010281378982826734	0.8860467449092185	0.0	0.0
YDR310C	YDL176W	0.0	0	0	0.011790072292635925	0.8518407061891865	0.0	0.0
YFR034C	YER075C	0.0	0	0	0.010281247344719177	0.8860467449092185	0.0	0.0
YER169W	YER075C	0.0	0	0	0.010281211444002143	0.8860467449092185	0.0	0.0
YER028C	YER075C	0.0	0	0	0.010281163576769435	0.8860467449092185	0.0	0.0
YIL101C	YDL141W	0.0	0	0	0.012954520009454264	0.8356906409870599	0.0	0.0
YDL056W	YDL141W	0.0	0	0	0.012955164649241756	0.8356906409870599	0.0	0.0
YMR042W	YKR087C	0.0	0	0	0.008015236885961431	0.9320894773798776	0.0	0.0
YOR358W	YER075C	0.0	0	0	0.010279045897865872	0.8860467449092185	0.0	0.0
YLR182W	YDL141W	0.0	0	0	0.012954741597145013	0.8356906409870599	0.0	0.0
YPL133C	YER075C	0.0	0	0	0.010279117669306366	0.8860467449092185	0.0	0.0
YLR098C	YER075C	0.0	0	0	0.01027960813430873	0.8860467449092185	0.0	0.0
YER130C	YDL176W	0.0	0	0	0.011789679449000473	0.8518407061891865	0.0	0.0
YJR060W	YER075C	0.0	0	0	0.010279356914680057	0.8860467449092185	0.0	0.0
YOR028C	YOL011W	0.0	0	0	0.00734640152190083	0.9719129300832581	0.0	0.0
YKL062W	YOL011W	0.0	0	0	0.007346468364844014	0.9719129300832581	-1.0	0.0
YML099C	YKR087C	0.0	0	0	0.008015216144294592	0.9320894773798776	0.0	0.0
YPR104C	YAL044C	0.0	0	0	0.009686252930140258	0.8969806399839503	0.0	0.0
YOL116W	YOL011W	0.0	0	0	0.0073463959517104695	0.9719129300832581	0.0	0.0
YDR253C	YER075C	0.0	0	0	0.010281115709982448	0.8860467449092185	-1.0	0.0
YDR169C	YAL044C	0.0	0	0	0.009685707353425417	0.8969806399839503	0.0	0.0
YPL038W	YER075C	0.0	0	0	0.010279081783460837	0.8860467449092185	0.0	0.0
YPL133C	YKR087C	0.0	0	0	0.008015361338216849	0.9320894773798776	0.0	0.0
YGL237C	YKR087C	0.0	0	0	0.00801546505138196	0.9320894773798776	0.0	0.0
YIL130W	YKR087C	0.0	0	0	0.008015534194983132	0.9320894773798776	1.0	0.0
YBR033W	YER075C	0.0	0	0	0.01028164226915484	0.8860467449092185	0.0	0.0
YEL009C	YOL011W	0.0	0	0	0.007346479505452803	0.9719129300832581	0.0	0.0
YGL073W	YER076C	0.0	0	0	0.010280278113354236	0.8860467449092185	0.0	0.0
YMR182C	YAL044C	0.0	0	0	0.00968681955563259	0.8969806399839503	0.0	0.0
YIL154C	YOL011W	0.0	0	0	0.007346585342921528	0.9719129300832581	0.0	0.0
YDR081C	YKR086W	0.0	0	0	0.008020176457692102	0.9320894773798776	0.0	0.0
YGR067C	YKR086W	0.0	0	0	0.008019961868067657	0.9320894773798776	0.0	0.0
YJL103C	YKR086W	0.0	0	0	0.008019941101939217	0.9320894773798776	0.0	0.0
YDR174W	YER076C	0.0	0	0	0.010280086681858492	0.8860467449092185	0.0	0.0
YPL230W	YAL044C	0.0	0	0	0.009686242437700736	0.8969806399839503	0.0	0.0
YGL071W	YOL011W	0.0	0	0	0.007346501786771748	0.9719129300832581	0.0	0.0
YJL056C	YOL011W	0.0	0	0	0.007346607624882473	0.9719129300832581	0.0	0.0
YOL108C	YDL177C	0.0	0	0	0.011788451981353924	0.8518407061891865	0.0	0.0
YBR033W	YKR086W	0.0	0	0	0.008019588094208583	0.9320894773798776	0.0	0.0
YCR084C	YKR087C	0.0	0	0	0.008014905032173478	0.9320894773798776	0.0	0.0
YPR104C	YER076C	0.0	0	0	0.010282034147715764	0.8859464339452302	0.0	0.0
YLR014C	YOL158C	0.0	0	0	0.007294263872354126	0.9772294111746413	0.0	0.0
YIL119C	YOL011W	0.0	0	0	0.007346574201991741	0.9719129300832581	0.0	0.0
YDR207C	YKR087C	0.0	0	0	0.008014863552382118	0.9320894773798776	-1.0	0.0
YHL027W	YOL011W	0.0	0	0	0.0073466410480773165	0.9719129300832581	1.0	0.0
YJR127C	YFR033C	0.0	0	0	0.011210010606003285	0.8619721135520112	0.0	0.0
YJL127C	YKR087C	0.0	0	0	0.008015582596213733	0.9320894773798776	0.0	0.0
YHL027W	YOL158C	0.0	0	0	0.007294187411649136	0.9772294111746413	0.0	0.0
YLR403W	YER076C	0.0	0	0	0.010282369322402106	0.8859464339452302	0.0	0.0
YNL068C	YKR087C	0.0	0	0	0.008015243799874233	0.9320894773798776	0.0	0.0
YOR140W	YER076C	0.0	0	0	0.010282596774813225	0.8859464339452302	0.0	0.0
YDR310C	YKR087C	0.0	0	0	0.00801488429222413	0.9320894773798776	0.0	0.0
YMR164C	YER076C	0.0	0	0	0.010282453119488113	0.8859464339452302	0.0	0.0
YML081W	YFR033C	0.0	0	0	0.011210244595456675	0.8619721135520112	0.0	0.0
YDL106C	YOL011W	0.0	0	0	0.007346028337821772	0.9719129300832581	0.0	0.0
YER169W	YFR033C	0.0	0	0	0.01120749533891445	0.8610693148761159	-1.0	0.0
YLR228C	YDL177C	0.0	0	0	0.01178912296532815	0.8518407061891865	0.0	0.0
YDR463W	YOL011W	0.0	0	0	0.007346457224269013	0.9719129300832581	0.0	0.0
YBR240C	YKR086W	0.0	0	0	0.00802010723397791	0.9320894773798776	0.0	0.0
YMR182C	YOL158C	0.0	0	0	0.0072922996787915615	0.9774300331026181	0.0	0.0
YMR019W	YOL011W	0.0	0	0	0.0073463458203773336	0.9719129300832581	0.0	0.0
YML076C	YOL011W	0.0	0	0	0.007346323540004443	0.9719129300832581	0.0	0.0
YAL051W	YDL177C	0.0	0	0	0.011792053278085277	0.8518407061891865	0.0	0.0
YOR363C	YDL177C	0.0	0	0	0.011788582899058524	0.8518407061891865	0.0	0.0
YOR358W	YFR033C	0.0	0	0	0.011209645017036887	0.8619721135520112	0.0	0.0
YLR403W	YDL141W	0.0	0	0	0.012954822176366586	0.8356906409870599	0.0	0.0
YDR096W	YAL044C	0.0	0	0	0.009685696862167833	0.8969806399839503	0.0	0.0
YDR259C	YER076C	0.0	0	0	0.010280122574720885	0.8860467449092185	0.0	0.0
YOR140W	YDL141W	0.0	0	0	0.012956212325741977	0.8356906409870599	0.0	0.0
YOR028C	YER076C	0.0	0	0	0.010282548889258858	0.8859464339452302	0.0	0.0
YGR067C	YOL011W	0.0	0	0	0.007346529638610491	0.9719129300832581	0.0	0.0
YBL066C	YOL011W	0.0	0	0	0.007345989350627885	0.9719129300832581	0.0	0.0
YOL116W	YER076C	0.0	0	0	0.010282536917939953	0.8859464339452302	0.0	0.0
YJR127C	YOL158C	0.0	0	0	0.007294313026510957	0.9772294111746413	0.0	0.0
YHL009C	YOL011W	0.0	0	0	0.007346546349815105	0.9719129300832581	0.0	0.0
YOR363C	YKR086W	0.0	0	0	0.008015126264978764	0.9320894773798776	0.0	0.0
YKR064W	YKR086W	0.0	0	0	0.008020051855866928	0.9320894773798776	0.0	0.0
YKL020C	YKR086W	0.0	0	0	0.008019989556406195	0.9320894773798776	0.0	0.0
YIR033W	YKR086W	0.0	0	0	0.008019920335918316	0.9320894773798776	0.0	0.0
YLR228C	YKR086W	0.0	0	0	0.00801655765977253	0.9320894773798776	0.0	0.0
YOL108C	YKR086W	0.0	0	0	0.00801507095563246	0.9320894773798776	0.0	0.0
YGL162W	YOL011W	0.0	0	0	0.007346512927481903	0.9719129300832581	0.0	0.0
YDR123C	YKR086W	0.0	0	0	0.008020183380129244	0.9320894773798776	0.0	0.0
YDR213W	YOL011W	0.0	0	0	0.007346067325429494	0.9719129300832581	0.0	0.0
YIR033W	YDL177C	0.0	0	0	0.011788942937740165	0.8518407061891865	0.0	0.0
YOR032C	YDL141W	0.0	0	0	0.012955587728969913	0.8356906409870599	0.0	0.0
YGR044C	YKR087C	0.0	0	0	0.008015478880006763	0.9320894773798776	0.0	0.0
YOR032C	YER076C	0.0	0	0	0.010282560860605637	0.8859464339452302	0.0	0.0
YFR034C	YFR033C	0.0	0	0	0.011207539237485197	0.8610693148761159	0.0	0.0
YOR358W	YAL044C	0.0	0	0	0.00968689301193908	0.8969806399839503	0.0	0.0
YJL103C	YDL177C	0.0	0	0	0.011789188431268837	0.8518407061891865	0.0	0.0
YJR094C	YER076C	0.0	0	0	0.01027981151157337	0.8860467449092185	0.0	0.0
YDR463W	YAL044C	0.0	0	0	0.009685738827334537	0.8969806399839503	0.0	0.0
YHR124W	YER076C	0.0	0	0	0.010279679913600879	0.8860467449092185	0.0	0.0
YIL101C	YER076C	0.0	0	0	0.010279703840254357	0.8860467449092185	0.0	0.0
YML099C	YOL011W	0.0	0	0	0.007346334680173995	0.9719129300832581	0.0	0.0
YMR042W	YOL011W	0.0	0	0	0.007346356960614459	0.9719129300832581	0.0	0.0
YLR182W	YER076C	0.0	0	0	0.010280325972342163	0.8860467449092185	0.0	0.0
YDR451C	YER076C	0.0	0	0	0.010280158467833917	0.8860467449092185	1.0	0.0
YKL185W	YER076C	0.0	0	0	0.010279859366216934	0.8860467449092185	0.0	0.0
YIR023W	YAL044C	0.0	0	0	0.009686609686609686	0.8969806399839503	0.0	0.0
YOR028C	YKR087C	0.0	0	0	0.008015299111606053	0.9320894773798776	0.0	0.0
YOR230W	YKR087C	0.0	0	0	0.008015319853702298	0.9320894773798776	0.0	0.0
YDR259C	YKR087C	0.0	0	0	0.008014870465650864	0.9320894773798776	0.0	0.0
YOL067C	YAL044C	0.0	0	0	0.009686861530528454	0.8969806399839503	0.0	0.0
YLR131C	YER076C	0.0	0	0	0.010279943112915278	0.8860467449092185	0.0	0.0
YIR017C	YOL011W	0.0	0	0	0.007346596483885105	0.9719129300832581	0.0	0.0
YBR240C	YOL158C	0.0	0	0	0.007294498725971096	0.9772294111746413	0.0	0.0
YKL112W	YER076C	0.0	0	0	0.010279847402514274	0.8860467449092185	0.0	0.0
YNL167C	YKR087C	0.0	0	0	0.008015271455644719	0.9320894773798776	0.0	0.0
YDR146C	YDL176W	0.0	0	0	0.01178997407927272	0.8518407061891865	0.0	0.0
YDR207C	YDL176W	0.0	0	0	0.011790023185749789	0.8518407061891865	0.0	0.0
YGR044C	YDL141W	0.0	0	0	0.01295494304707849	0.8356906409870599	0.0	0.0
YJL206C	YKR087C	0.0	0	0	0.008015589510722964	0.9320894773798776	0.0	0.0
YCR084C	YER076C	0.0	0	0	0.01028001489688562	0.8860467449092185	0.0	0.0
YPR008W	YKR087C	0.0	0	0	0.008014683811580752	0.9320894773798776	0.0	0.0
YMR019W	YER075C	0.0	0	0	0.010279572245038561	0.8860467449092185	1.0	0.0
YPR104C	YKR087C	0.0	0	0	0.008014441865539883	0.9320894773798776	0.0	0.0
YDR421W	YOL011W	0.0	0	0	0.0073462734096595645	0.9719129300832581	0.0	0.0
YLR098C	YOL011W	0.0	0	0	0.0073462901196985056	0.9719129300832581	0.0	0.0
YDL170W	YAL044C	0.0	0	0	0.00968565489736477	0.8969806399839503	0.0	0.0
YML081W	YOL011W	0.0	0	0	0.007346329110084995	0.9719129300832581	0.0	0.0
YJR127C	YOL011W	0.0	0	0	0.00734661876591363	0.9719129300832581	0.0	0.0
YMR016C	YER076C	0.0	0	0	0.01028241720628401	0.8859464339452302	0.0	0.0
YDR501W	YKR087C	0.0	0	0	0.00801491194551378	0.9320894773798776	0.0	0.0
YDR096W	YOL011W	0.0	0	0	0.007346050616404082	0.9719129300832581	0.0	0.0
YCL055W	YKR087C	0.0	0	0	0.008014780594087417	0.9320894773798776	0.0	0.0
YIR018W	YOL158C	0.0	0	0	0.00729421471885976	0.9772294111746413	0.0	0.0
YPR015C	YDL141W	0.0	0	0	0.012956373521782135	0.8356906409870599	0.0	0.0
YLR256W	YAL044C	0.0	0	0	0.009686735606932157	0.8969806399839503	0.0	0.0
YKL043W	YER076C	0.0	0	0	0.01027983543883946	0.8860467449092185	0.0	0.0
YPL230W	YOL011W	0.0	0	0	0.007345699744428178	0.9719129300832581	0.0	0.0
YDL106C	YFR033C	0.0	0	0	0.011207744102029118	0.8610693148761159	0.0	0.0
YOR140W	YKR087C	0.0	0	0	0.008015312939658289	0.9320894773798776	0.0	0.0
YKR099W	YFR033C	0.0	0	0	0.011210083726658162	0.8619721135520112	0.0	0.0
YKL109W	YOL011W	0.0	0	0	0.007346551920233537	0.9719129300832581	1.0	0.0
YBL021C	YOL011W	0.0	0	0	0.0073459782115056415	0.9719129300832581	0.0	0.0
YLR403W	YKR087C	0.0	0	0	0.008015202316576339	0.9320894773798776	0.0	0.0
YER088C	YKR087C	0.0	0	0	0.0080154097373599	0.9320894773798776	1.0	0.0
YBR083W	YER076C	0.0	0	0	0.010279213366119443	0.8860467449092185	-1.0	0.0
YJR060W	YAL044C	0.0	0	0	0.00968664116638339	0.8969806399839503	-1.0	0.0
YHR084W	YER076C	0.0	0	0	0.010279667950315909	0.8860467449092185	0.0	0.0
YKR064W	YOL158C	0.0	0	0	0.007294252949298128	0.9772294111746413	0.0	0.0
YDR169C	YKR087C	0.0	0	0	0.008014849725880409	0.9320894773798776	0.0	0.0
YGR067C	YDL177C	0.0	0	0	0.01179113637562795	0.8518407061891865	0.0	0.0
YKL032C	YOL011W	0.0	0	0	0.00734662433644188	0.9719129300832581	0.0	0.0
YDL170W	YOL011W	0.0	0	0	0.007346033907454682	0.9719129300832581	0.0	0.0
YLR014C	YKR087C	0.0	0	0	0.008015167747489437	0.9320894773798776	0.0	0.0
YGR044C	YOL011W	0.0	0	0	0.007346524068225848	0.9719129300832581	0.0	0.0
YPL038W	YOL157C	0.0	0	0	0.00729225601925443	0.9774300331026181	0.0	0.0
YJL110C	YOL012C	0.0	0	0	0.007350141024999128	0.9719129300832581	0.0	0.0
YNL314W	YOL012C	0.0	0	0	0.0073461564415154505	0.9719129300832581	0.0	0.0
YIR023W	YOL012C	0.0	0	0	0.007350408676349876	0.9719129300832581	0.0	0.0
YKR034W	YOL012C	0.0	0	0	0.007350129873282517	0.9719129300832581	0.0	0.0
YPL075W	YOL157C	0.0	0	0	0.007292266934089702	0.9774300331026181	0.0	0.0
YOR140W	YKR088C	0.0	0	0	0.008014656159865307	0.9320894773798776	0.0	0.0
YER040W	YOL012C	0.0	0	0	0.007349845515941859	0.9719129300832581	0.0	0.0
YBL103C	YOL012C	0.0	0	0	0.007350007206633137	0.9719129300832581	0.0	0.0
YLR403W	YKR088C	0.0	0	0	0.008014504078840915	0.9320894773798776	0.0	0.0
YPR196W	YOL012C	0.0	0	0	0.007345955933362498	0.9719129300832581	0.0	0.0
YBL066C	YFR033C	0.0	0	0	0.011207992876187194	0.8610693148761159	0.0	0.0
YER088C	YKR088C	0.0	0	0	0.008013971840703767	0.9320894773798776	1.0	0.0
YBL054W	YKR088C	0.0	0	0	0.008014006399475623	0.9320894773798776	0.0	0.0
YOR113W	YOL012C	0.0	0	0	0.007346201000369244	0.9719129300832581	0.0	0.0
YLR228C	YAL047C	0.0	0	0	0.00971829025931386	0.8966797070919852	0.0	0.0
YPL248C	YOL012C	0.0	0	0	0.0073459280858735885	0.9719129300832581	0.0	0.0
YNL199C	YOL157C	0.0	0	0	0.007292201445568177	0.9774300331026181	0.0	0.0
YBR066C	YOL012C	0.0	0	0	0.007350018357977528	0.9719129300832581	0.0	0.0
YDR043C	YOL012C	0.0	0	0	0.007349728434020087	0.9719129300832581	0.0	0.0
YOR344C	YOL012C	0.0	0	0	0.007346234419864327	0.9719129300832581	0.0	0.0
YJL103C	YFR033C	0.0	0	0	0.011213416424679434	0.8618718025880229	0.0	0.0
YDR169C	YKR088C	0.0	0	0	0.008014103165622498	0.9320894773798776	0.0	0.0
YBR049C	YKR088C	0.0	0	0	0.008014027134881804	0.9320894773798776	0.0	0.0
YJL089W	YOL012C	0.0	0	0	0.007350330609359021	0.9719129300832581	-1.0	0.0
YML007W	YDL176W	0.0	0	0	0.011794624640098669	0.8518407061891865	-1.0	0.0
YBR033W	YER074W	0.0	0	0	0.010284596394801808	0.8859464339452302	0.0	0.0
YJL103C	YER074W	0.0	0	0	0.01028683387770887	0.8858461229812419	0.0	0.0
YGR067C	YER074W	0.0	0	0	0.010286929739955363	0.8858461229812419	0.0	0.0
YML076C	YER074W	0.0	0	0	0.010287001637812739	0.8858461229812419	0.0	0.0
YDR213W	YAL047C	0.0	0	0	0.009718554404443637	0.8966797070919852	0.0	0.0
YBL066C	YER074W	0.0	0	0	0.01028458441871487	0.8859464339452302	0.0	0.0
YMR019W	YER074W	0.0	0	0	0.010287205353866584	0.8858461229812419	0.0	0.0
YPL133C	YOL012C	0.0	0	0	0.0073459837810625405	0.9719129300832581	0.0	0.0
YBR239C	YOL012C	0.0	0	0	0.007350035085057559	0.9719129300832581	0.0	0.0
YDR501W	YKR088C	0.0	0	0	0.008014179197805846	0.9320894773798776	0.0	0.0
YDL170W	YOL012C	0.0	0	0	0.0073497061331245775	0.9719129300832581	0.0	0.0
YER109C	YKR088C	0.0	0	0	0.008013964928985162	0.9320894773798776	0.0	0.0
YMR043W	YER075C	0.0	0	0	0.010279596171190829	0.8860467449092185	0.0	0.0
YKL043W	YKR088C	0.0	0	0	0.008013951105583719	0.9320894773798776	0.0	0.0
YKL015W	YOL012C	0.0	0	0	0.007350096418335718	0.9719129300832581	0.0	0.0
YOR032C	YKR088C	0.0	0	0	0.008014642334079135	0.9320894773798776	0.0	0.0
YMR042W	YOL012C	0.0	0	0	0.007346111883202204	0.9719129300832581	0.0	0.0
YDR034C	YOL012C	0.0	0	0	0.007349722858783522	0.9719129300832581	0.0	0.0
YMR019W	YDL142C	0.0	0	0	0.012958126787750207	0.8356906409870599	1.0	0.0
YJR060W	YOL012C	0.0	0	0	0.007350074115207044	0.9719129300832581	0.0	0.0
YDR253C	YOL012C	0.0	0	0	0.007349784186850949	0.9719129300832581	0.0	0.0
YML076C	YDL142C	0.0	0	0	0.012958106632572117	0.8356906409870599	0.0	0.0
YPL038W	YOL012C	0.0	0	0	0.0073462566996966416	0.9719129300832581	0.0	0.0
YIR017C	YOL012C	0.0	0	0	0.0073503975238210836	0.9719129300832581	0.0	0.0
YDR081C	YAL047C	0.0	0	0	0.009718491008302955	0.8966797070919852	0.0	0.0
YNL103W	YOL012C	0.0	0	0	0.007346139732084638	0.9719129300832581	0.0	0.0
YLR131C	YER075C	0.0	0	0	0.010279476541543259	0.8860467449092185	0.0	0.0
YLR451W	YOL012C	0.0	0	0	0.007350207936009419	0.9719129300832581	0.0	0.0
YNL216W	YER075C	0.0	0	0	0.010279249252883729	0.8860467449092185	1.0	0.0
YGL254W	YOL012C	0.0	0	0	0.007350308304809069	0.9719129300832581	0.0	0.0
YDR216W	YOL157C	0.0	0	0	0.007293081450384821	0.9776306550305949	0.0	0.0
YDR463W	YOL012C	0.0	0	0	0.007349812063583574	0.9719129300832581	0.0	0.0
YEL009C	YOL012C	0.0	0	0	0.00734983436512193	0.9719129300832581	0.0	0.0
YPL177C	YER075C	0.0	0	0	0.010279141593342589	0.8860467449092185	0.0	0.0
YDR174W	YKR088C	0.0	0	0	0.008014110077579552	0.9320894773798776	0.0	0.0
YHL009C	YER074W	0.0	0	0	0.010286965688758424	0.8858461229812419	0.0	0.0
YKR034W	YER075C	0.0	0	0	0.010279416727763618	0.8860467449092185	0.0	0.0
YKL062W	YKR088C	0.0	0	0	0.00801395801727848	0.9320894773798776	0.0	0.0
YOL108C	YER074W	0.0	0	0	0.010287780595691737	0.8858461229812419	0.0	0.0
YNL027W	YOL012C	0.0	0	0	0.007346128592506327	0.9719129300832581	0.0	0.0
YPR199C	YOL012C	0.0	0	0	0.007345961502885616	0.9719129300832581	0.0	0.0
YML076C	YFR033C	0.0	0	0	0.011210229970829658	0.8619721135520112	0.0	0.0
YMR070W	YOL012C	0.0	0	0	0.007346117452961799	0.9719129300832581	0.0	0.0
YMR172W	YOL012C	0.0	0	0	0.00734612302272984	0.9719129300832581	0.0	0.0
YNL167C	YOL012C	0.0	0	0	0.007346145301886464	0.9719129300832581	0.0	0.0
YDR259C	YOL012C	0.0	0	0	0.007349789762180556	0.9719129300832581	0.0	0.0
YKL020C	YAL047C	0.0	0	0	0.009718174040005523	0.8966797070919852	0.0	0.0
YMR019W	YFR033C	0.0	0	0	0.011210259220121848	0.8619721135520112	1.0	0.0
YOR229W	YOL012C	0.0	0	0	0.007346223279998848	0.9719129300832581	0.0	0.0
YOR230W	YOL012C	0.0	0	0	0.007346228849927364	0.9719129300832581	0.0	0.0
YDR423C	YOL012C	0.0	0	0	0.007349806488220131	0.9719129300832581	-1.0	0.0
YML007W	YOL012C	0.0	0	0	0.007350213511981933	0.9719129300832581	0.0	0.0
YOR028C	YOL012C	0.0	0	0	0.007346184290735726	0.9719129300832581	0.0	0.0
YPR009W	YER074W	0.0	0	0	0.01028734915829191	0.8858461229812419	0.0	0.0
YMR037C	YOL012C	0.0	0	0	0.007346106313451055	0.9719129300832581	0.0	0.0
YOL116W	YOL012C	0.0	0	0	0.0073462622696758365	0.9719129300832581	0.0	0.0
YOR028C	YKR088C	0.0	0	0	0.008014635421203937	0.9320894773798776	0.0	0.0
YLR451W	YOL157C	0.0	0	0	0.007292889787933691	0.9775303440666064	0.0	0.0
YIL154C	YAL047C	0.0	0	0	0.00971810008371112	0.8966797070919852	0.0	0.0
YDL020C	YOL012C	0.0	0	0	0.007349689407541757	0.9719129300832581	0.0	0.0
YDR174W	YOL012C	0.0	0	0	0.007349756310329787	0.9719129300832581	0.0	0.0
YNL103W	YOL157C	0.0	0	0	0.007292195988244477	0.9774300331026181	0.0	0.0
YGL096W	YFR034C	0.0	0	0	0.011211092889116772	0.8619721135520112	0.0	0.0
YDR213W	YER074W	0.0	0	0	0.010284213173853507	0.8859464339452302	0.0	0.0
YDR259C	YKR088C	0.0	0	0	0.008014137725526995	0.9320894773798776	0.0	0.0
YHR206W	YOL012C	0.0	0	0	0.007350364066437763	0.9719129300832581	0.0	0.0
YDR123C	YER074W	0.0	0	0	0.010284141323105084	0.8859464339452302	0.0	0.0
YKL038W	YOL012C	0.0	0	0	0.007350107569950812	0.9719129300832581	0.0	0.0
YJR147W	YOL012C	0.0	0	0	0.00735009084254086	0.9719129300832581	0.0	0.0
YDR216W	YOL012C	0.0	0	0	0.007349778611529799	0.9719129300832581	0.0	0.0
YLR278C	YER074W	0.0	0	0	0.010286761982196482	0.8858461229812419	0.0	0.0
YGL209W	YOL012C	0.0	0	0	0.007350297152584856	0.9719129300832581	0.0	0.0
YGL035C	YOL012C	0.0	0	0	0.007350269272172377	0.9719129300832581	0.0	0.0
YFL031W	YER074W	0.0	0	0	0.010286225402504472	0.8859464339452302	0.0	0.0
YDR081C	YER074W	0.0	0	0	0.010284440707847125	0.8859464339452302	0.0	0.0
YBL103C	YOL157C	0.0	0	0	0.0072933816266052024	0.9776306550305949	0.0	0.0
YBR240C	YER074W	0.0	0	0	0.010284656275654872	0.8859464339452302	0.0	0.0
YBR033W	YFR033C	0.0	0	0	0.011208007510305125	0.8610693148761159	0.0	0.0
YHR178W	YOL012C	0.0	0	0	0.007350358490236821	0.9719129300832581	0.0	0.0
YBL066C	YDL142C	0.0	0	0	0.012956857133969952	0.8356906409870599	0.0	0.0
YIR023W	YOL157C	0.0	0	0	0.007293185144831013	0.9776306550305949	0.0	0.0
YBL005W	YOL012C	0.0	0	0	0.007349990479679996	0.9719129300832581	0.0	0.0
YGL013C	YOL012C	0.0	0	0	0.007350263696115262	0.9719129300832581	0.0	0.0
YOR162C	YOL012C	0.0	0	0	0.0073462121401671535	0.9719129300832581	0.0	0.0
YOR172W	YOL012C	0.0	0	0	0.007346217710078777	0.9719129300832581	0.0	0.0
YDL048C	YOL012C	0.0	0	0	0.007349694982727572	0.9719129300832581	0.0	0.0
YIL130W	YOL012C	0.0	0	0	0.0073503807950913505	0.9719129300832581	0.0	0.0
YDR423C	YDL176W	0.0	0	0	0.011790088661688876	0.8518407061891865	0.0	0.0
YOL116W	YKR088C	0.0	0	0	0.008014628508340664	0.9320894773798776	0.0	0.0
YNL314W	YOL157C	0.0	0	0	0.0072922178175882845	0.9774300331026181	0.0	0.0
YOL089C	YOL012C	0.0	0	0	0.007346178720874778	0.9719129300832581	0.0	0.0
YMR037C	YKR088C	0.0	0	0	0.00801454555491154	0.9320894773798776	1.0	0.0
YPR008W	YOL012C	0.0	0	0	0.00734593365535448	0.9719129300832581	0.0	0.0
YJL206C	YOL012C	0.0	0	0	0.007350068539446026	0.9719129300832581	0.0	0.0
YIR033W	YAL047C	0.0	0	0	0.00971813177912803	0.8966797070919852	0.0	0.0
YLR176C	YOL012C	0.0	0	0	0.007350168904438701	0.9719129300832581	0.0	0.0
YKL185W	YER075C	0.0	0	0	0.010279392802446665	0.8860467449092185	0.0	0.0
YLR256W	YOL012C	0.0	0	0	0.0073501912081426375	0.9719129300832581	0.0	0.0
YGL237C	YOL012C	0.0	0	0	0.007350302728692732	0.9719129300832581	0.0	0.0
YJL127C	YAL044C	0.0	0	0	0.009686630673102756	0.8969806399839503	0.0	0.0
YMR043W	YKR088C	0.0	0	0	0.008014566293107836	0.9320894773798776	-1.0	0.0
YOL116W	YOL157C	0.0	0	0	0.007292234189681908	0.9774300331026181	0.0	0.0
YMR037C	YOL157C	0.0	1	1	0.007292922534868701	0.9775303440666064	0.0	0.0
YDR451C	YKR088C	0.0	0	0	0.008014158461612768	0.9320894773798776	0.0	0.0
YGL096W	YOL011W	0.0	0	0	0.007346507357122602	0.9719129300832581	0.0	0.0
YML027W	YKR088C	0.0	0	0	0.008014510991489542	0.9320894773798776	0.0	0.0
YMR019W	YOL012C	0.0	0	0	0.007346646618639358	0.9719129300832581	0.0	0.0
YML076C	YOL012C	0.0	0	0	0.007348167698094891	0.9719129300832581	0.0	0.0
YBR033W	YOL012C	0.0	0	0	0.007350012782301103	0.9719129300832581	0.0	0.0
YJL103C	YOL012C	0.0	0	0	0.007350241391971403	0.9719129300832581	0.0	0.0
YGR067C	YOL012C	0.0	0	0	0.007350319457067125	0.9719129300832581	0.0	0.0
YBL066C	YOL012C	0.0	0	0	0.00735000163097363	0.9719129300832581	0.0	0.0
YHL009C	YOL012C	0.0	0	0	0.00735033618551766	0.9719129300832581	0.0	0.0
YPL202C	YFR033C	0.0	0	0	0.011209732756214077	0.8619721135520112	0.0	0.0
YBL054W	YDL176W	0.0	0	0	0.01178974492112172	0.8518407061891865	0.0	0.0
YKL062W	YOL157C	0.0	0	0	0.0072932015179078555	0.9776306550305949	0.0	0.0
YDR216W	YER075C	0.0	0	0	0.010281103743355344	0.8860467449092185	0.0	0.0
YDR169C	YDL176W	0.0	0	0	0.011789990448052958	0.8518407061891865	0.0	0.0
YLR278C	YOL012C	0.0	0	0	0.007350196784089771	0.9719129300832581	0.0	0.0
YPL177C	YAL044C	0.0	0	0	0.009686389333922619	0.8969806399839503	0.0	0.0
YER111C	YKR088C	0.0	0	0	0.008013764494331633	0.9320894773798776	0.0	0.0
YGL035C	YER075C	0.0	0	0	0.010281259311680573	0.8860467449092185	0.0	0.0
YBR240C	YOL012C	0.0	0	0	0.007349867817683225	0.9719129300832581	0.0	0.0
YHR178W	YER075C	0.0	0	0	0.01028034990200323	0.8860467449092185	1.0	0.0
YOL028C	YFR033C	0.0	0	0	0.011210361593846498	0.8619721135520112	0.0	0.0
YDR123C	YOL012C	0.0	0	0	0.007349739584518592	0.9719129300832581	0.0	0.0
YBR049C	YDL176W	0.0	0	0	0.011789777657455034	0.8518407061891865	0.0	0.0
YDR207C	YKR088C	0.0	0	0	0.008014123901529429	0.9320894773798776	0.0	0.0
YJL089W	YER075C	0.0	0	0	0.010279332989641532	0.8860467449092185	0.0	0.0
YLR278C	YFR033C	0.0	0	0	0.011210200721690102	0.8619721135520112	0.0	0.0
YGL071W	YFR033C	0.0	0	0	0.011207553870418534	0.8610693148761159	0.0	0.0
YIL119C	YKR087C	0.0	0	0	0.008015527280569333	0.9320894773798776	0.0	0.0
YHR124W	YOL011W	0.0	0	0	0.007346568631539519	0.9719129300832581	0.0	0.0
YMR021C	YKR087C	0.0	0	0	0.008015223058171612	0.9320894773798776	0.0	0.0
YCR065W	YOL011W	0.0	0	0	0.007346022768197309	0.9719129300832581	0.0	0.0
YJL056C	YKR087C	0.0	0	0	0.008015568767231057	0.9320894773798776	0.0	0.0
YOR140W	YOL157C	0.0	0	0	0.007292245104451832	0.9774300331026181	0.0	0.0
YLR403W	YOL157C	0.0	0	0	0.007292884330139781	0.9775303440666064	0.0	0.0
YGL071W	YKR087C	0.0	0	0	0.008015451222804873	0.9320894773798776	0.0	0.0
YER088C	YOL157C	0.0	0	0	0.007293114195680854	0.9776306550305949	0.0	0.0
YIR018W	YKR087C	0.0	0	0	0.0080155549382961	0.9320894773798776	0.0	0.0
YFL021W	YER075C	0.0	0	0	0.010281223410879963	0.8860467449092185	0.0	0.0
YOR032C	YDL176W	0.0	0	0	0.011794739312927268	0.8518407061891865	0.0	0.0
YER040W	YER075C	0.0	0	0	0.010281175543535826	0.8860467449092185	0.0	0.0
YOL108C	YKR087C	0.0	0	0	0.008015292197597827	0.9320894773798776	0.0	0.0
YDR081C	YKR087C	0.0	0	0	0.008014842812647442	0.9320894773798776	0.0	0.0
YPR104C	YOL157C	0.0	0	0	0.007292873414576467	0.9775303440666064	0.0	0.0
YOR140W	YDL176W	0.0	0	0	0.011794985047925808	0.8518407061891865	0.0	0.0
YHL009C	YKR087C	0.0	0	0	0.008015506537399516	0.9320894773798776	0.0	0.0
YBR049C	YOL157C	0.0	0	0	0.007293387084583384	0.9776306550305949	0.0	0.0
YBL103C	YER075C	0.0	0	0	0.010281630301301936	0.8860467449092185	1.0	0.0
YBL066C	YKR087C	0.0	0	0	0.008014739115584061	0.9320894773798776	0.0	0.0
YLR182W	YAL044C	0.0	0	0	0.009686714619984401	0.8969806399839503	0.0	0.0
YNL199C	YER075C	0.0	0	0	0.010279261215194175	0.8860467449092185	0.0	0.0
YGR067C	YKR087C	0.0	0	0	0.008015485794337057	0.9320894773798776	0.0	0.0
YLR131C	YOL011W	0.0	0	0	0.007346301259766699	0.9719129300832581	0.0	0.0
YBR033W	YKR087C	0.0	0	0	0.008014752941704143	0.9320894773798776	0.0	0.0
YPL177C	YKR088C	0.0	0	0	0.00801424831922445	0.9320894773798776	0.0	0.0
YDL056W	YKR088C	0.0	0	0	0.008014082429822874	0.9320894773798776	0.0	0.0
YGL162W	YOL012C	0.0	0	0	0.007350286000394483	0.9719129300832581	0.0	0.0
YPR009W	YOL012C	0.0	0	0	0.007345939224843816	0.9719129300832581	0.0	0.0
YKR064W	YFR033C	0.0	0	0	0.011210054478281743	0.8619721135520112	0.0	0.0
YLR403W	YER075C	0.0	0	0	0.010279536356018993	0.8860467449092185	1.0	0.0
YCR065W	YKR088C	0.0	0	0	0.008014068606016072	0.9320894773798776	0.0	0.0
YOR140W	YER075C	0.0	0	0	0.010279021974275097	0.8860467449092185	0.0	0.0
YPL089C	YOL012C	0.0	0	0	0.007346173151022277	0.9719129300832581	0.0	0.0
YDR520C	YOL012C	0.0	0	0	0.007349823214335834	0.9719129300832581	0.0	0.0
YLR014C	YOL012C	0.0	0	0	0.007350157752637492	0.9719129300832581	0.0	0.0
YKR099W	YOL012C	0.0	0	0	0.007350230239950235	0.9719129300832581	0.0	0.0
YDL106C	YOL012C	0.0	0	0	0.007349700557921846	0.9719129300832581	0.0	0.0
YFL031W	YAL047C	0.0	0	0	0.00971835365283549	0.8966797070919852	0.0	0.0
YKL043W	YER075C	0.0	0	0	0.010279368877241084	0.8860467449092185	0.0	0.0
YML081W	YOL012C	0.0	0	0	0.007348162125225909	0.9719129300832581	0.0	0.0
YJR127C	YOL012C	0.0	0	0	0.007350085266754462	0.9719129300832581	1.0	0.0
YPR065W	YOL012C	0.0	0	0	0.0073459503638478255	0.9719129300832581	0.0	0.0
YCL055W	YER075C	0.0	0	0	0.01028169014084507	0.8860467449092185	0.0	0.0
YOL108C	YFR033C	0.0	0	0	0.011209981358008424	0.8619721135520112	0.0	0.0
YDR096W	YOL012C	0.0	0	0	0.00734973400926511	0.9719129300832581	0.0	0.0
YER169W	YOL012C	0.0	0	0	0.007350252544026412	0.9719129300832581	0.0	0.0
YER028C	YOL012C	0.0	0	0	0.007349839940527666	0.9719129300832581	0.0	0.0
YIL130W	YOL157C	0.0	0	0	0.007293174229487292	0.9776306550305949	0.0	0.0
YJR094C	YKR088C	0.0	0	0	0.008013937282229966	0.9320894773798776	0.0	0.0
YPL230W	YOL012C	0.0	0	0	0.007345922516401143	0.9719129300832581	0.0	0.0
YGR044C	YKR088C	0.0	0	0	0.008013833608596846	0.9320894773798776	0.0	0.0
YER130C	YER075C	0.0	0	0	0.010281199477152178	0.8860467449092185	0.0	0.0
YFL031W	YFR033C	0.0	0	0	0.011207509971733155	0.8610693148761159	0.0	0.0
YIL101C	YER075C	0.0	0	0	0.01028103194417771	0.8860467449092185	0.0	0.0
YDL056W	YER075C	0.0	0	0	0.010281390950094574	0.8860467449092185	0.0	0.0
YLR183C	YKR088C	0.0	0	0	0.008014476428365657	0.9320894773798776	0.0	0.0
YLR013W	YOL012C	0.0	0	0	0.007350152176749577	0.9719129300832581	0.0	0.0
YGL162W	YFR033C	0.0	0	0	0.01120756850339008	0.8610693148761159	0.0	0.0
YIL119C	YOL012C	0.0	0	0	0.007350375218865028	0.9719129300832581	0.0	0.0
YAL051W	YOL012C	0.0	0	0	0.007349984904045867	0.9719129300832581	0.0	0.0
YDR213W	YOL012C	0.0	0	0	0.007349773036217109	0.9719129300832581	0.0	0.0
YLR228C	YOL012C	0.0	0	0	0.007350185632203963	0.9719129300832581	0.0	0.0
YIR033W	YFR033C	0.0	0	0	0.011213445694008142	0.8618718025880229	0.0	0.0
YBL066C	YAL047C	0.0	0	0	0.009718364218502834	0.8966797070919852	0.0	0.0
YIR033W	YOL012C	0.0	0	0	0.007350414252626963	0.9719129300832581	0.0	0.0
YGR249W	YER075C	0.0	0	0	0.010281295212731906	0.8860467449092185	0.0	0.0
YKL020C	YOL012C	0.0	0	0	0.007350101994139035	0.9719129300832581	0.0	0.0
YLR131C	YDL141W	0.0	0	0	0.012954721452496244	0.8356906409870599	0.0	0.0
YKR064W	YOL012C	0.0	0	0	0.007350135449136592	0.9719129300832581	0.0	0.0
YPR199C	YER075C	0.0	0	0	0.010279153555402461	0.8860467449092185	0.0	0.0
YPR009W	YFR033C	0.0	0	0	0.011209776626317733	0.8619721135520112	0.0	0.0
YOR363C	YOL012C	0.0	0	0	0.007346239989809736	0.9719129300832581	0.0	0.0
YIL154C	YOL012C	0.0	0	0	0.007350386371326134	0.9719129300832581	0.0	0.0
YGL166W	YOL012C	0.0	0	0	0.007350291576485439	0.9719129300832581	0.0	0.0
YOR230W	YER075C	0.0	0	0	0.010279033936056566	0.8860467449092185	0.0	0.0
YOL028C	YOL012C	0.0	0	0	0.0073461675811782225	0.9719129300832581	0.0	0.0
YOR028C	YER075C	0.0	0	0	0.010278998050795683	0.8860467449092185	0.0	0.0
YDR207C	YDL141W	0.0	0	0	0.012955305672747518	0.8356906409870599	0.0	0.0
YIR018W	YOL012C	0.0	0	0	0.00735040310008125	0.9719129300832581	0.0	0.0
YPL202C	YOL012C	0.0	0	0	0.007345916946937142	0.9719129300832581	0.0	0.0
YGL071W	YOL012C	0.0	0	0	0.007350274848237952	0.9719129300832581	-1.0	0.0
YJL056C	YOL012C	0.0	0	0	0.007350246967994678	0.9719129300832581	0.0	0.0
YLR278C	YAL047C	0.0	0	0	0.009718311390395843	0.8966797070919852	1.0	0.0
YKL062W	YER075C	0.0	0	0	0.010279380839829953	0.8860467449092185	0.0	0.0
YDL020C	YER075C	0.0	0	0	0.010281402917390272	0.8860467449092185	0.0	0.0
YMR021C	YOL012C	0.0	0	0	0.007346095173974094	0.9719129300832581	0.0	0.0
YDR451C	YDL174C	0.0	0	0	0.01179272467209643	0.8518407061891865	0.0	0.0
YBR066C	YOL020W	0.0	0	0	0.0073611061496588505	0.9715116862273047	0.0	0.0
YGL209W	YKR099W	0.0	0	0	0.00800783569821545	0.933293208947738	0.0	0.0
YIL154C	YOL146W	0.0	0	0	0.0072960222446279855	0.9770287892466647	0.0	0.0
YER088C	YFR037C	0.0	0	0	0.011212365570352276	0.8619721135520112	0.0	0.0
YNL068C	YEL064C	0.0	0	0	0.010710045968878243	0.8715016551309058	1.0	0.0
YDR310C	YEL064C	0.0	0	0	0.010706218553255674	0.8715016551309058	0.0	0.0
YER130C	YEL064C	0.0	0	0	0.010706310906931006	0.8715016551309058	0.0	0.0
YBL054W	YFR037C	0.0	0	0	0.011212658181599914	0.8619721135520112	0.0	0.0
YML027W	YDL171C	0.0	0	0	0.011758467536495138	0.8519410171531748	0.0	0.0
YPR104C	YFR037C	0.0	0	0	0.011218317370028022	0.8609690039121276	0.0	0.0
YGR249W	YOL031C	0.0	0	0	0.007359103747026155	0.9715116862273047	0.0	0.0
YBR049C	YFR037C	0.0	0	0	0.011212716705682172	0.8619721135520112	0.0	0.0
YML076C	YDL144C	0.0	0	0	0.012953573311067678	0.8356906409870599	0.0	0.0
YER169W	YAL054C	0.0	0	0	0.009703164136601798	0.8968803290199618	0.0	0.0
YLR182W	YDL171C	0.0	0	0	0.011758353581292963	0.8519410171531748	0.0	0.0
YBR033W	YDL144C	0.0	0	0	0.012952586474956156	0.8356906409870599	0.0	0.0
YDR034C	YER062C	0.0	0	0	0.010299873424366685	0.8856455010532651	1.0	0.0
YBL054W	YEL064C	0.0	0	0	0.01070600746512353	0.8715016551309058	0.0	0.0
YER109C	YEL064C	0.0	0	0	0.010706297713451265	0.8715016551309058	0.0	0.0
YPR199C	YOL031C	0.0	0	0	0.007359388938956205	0.9715116862273047	0.0	0.0
YDR463W	YER062C	0.0	0	0	0.010299909471856947	0.8856455010532651	0.0	0.0
YMR070W	YOL031C	0.0	0	0	0.007358863308259251	0.9715116862273047	0.0	0.0
YKL043W	YEL064C	0.0	0	0	0.010705849154486833	0.8715016551309058	0.0	0.0
YDL056W	YDL171C	0.0	0	0	0.01175246347852439	0.8519410171531748	0.0	0.0
YPR196W	YER062C	0.0	0	0	0.010300930922276916	0.8856455010532651	0.0	0.0
YNL167C	YOL031C	0.0	0	0	0.007358880082547107	0.9715116862273047	0.0	0.0
YKL020C	YOL146W	0.0	0	0	0.007296044105860057	0.9770287892466647	0.0	0.0
YIL101C	YDL171C	0.0	0	0	0.011756953740477671	0.8519410171531748	0.0	0.0
YMR182C	YAL054C	0.0	0	0	0.00970327936110309	0.8967800180559735	0.0	0.0
YOR032C	YEL064C	0.0	0	0	0.010710177997536955	0.8715016551309058	0.0	0.0
YMR164C	YEL064C	0.0	0	0	0.01071000636091538	0.8715016551309058	0.0	0.0
YIL131C	YEL064C	0.0	0	0	0.010705743616663401	0.8715016551309058	0.0	0.0
YOL089C	YOL031C	0.0	0	0	0.0073589136313522395	0.9715116862273047	0.0	0.0
YCR106W	YOL031C	0.0	0	0	0.007358986321479426	0.9715116862273047	0.0	0.0
YPR065W	YAL054C	0.0	0	0	0.009702837048774664	0.8967800180559735	0.0	0.0
YDR146C	YDL143W	0.0	0	0	0.012949787900785133	0.8356906409870599	0.0	0.0
YNL216W	YDL171C	0.0	0	0	0.011758695453525947	0.8519410171531748	0.0	0.0
YDR146C	YDL171C	0.0	0	0	0.011757360636583624	0.8519410171531748	0.0	0.0
YDR207C	YDL171C	0.0	0	0	0.01175739318948881	0.8519410171531748	1.0	0.0
YNL199C	YOL031C	0.0	0	0	0.007358885673993386	0.9715116862273047	0.0	0.0
YPL075W	YOL031C	0.0	0	0	0.007359344201505455	0.9715116862273047	0.0	0.0
YMR021C	YEL065W	0.0	0	0	0.010705004910157063	0.8715016551309058	-1.0	0.0
YDR123C	YEL065W	0.0	0	0	0.01070545339837767	0.8715016551309058	0.0	0.0
YLR014C	YOL146W	0.0	0	0	0.0072960823633314185	0.9770287892466647	0.0	0.0
YJL127C	YDL171C	0.0	0	0	0.011757083944167348	0.8519410171531748	0.0	0.0
YJR127C	YAL054C	0.0	0	0	0.009703047668663714	0.8967800180559735	0.0	0.0
YDR501W	YER063W	0.0	0	0	0.010301123217954686	0.8856455010532651	0.0	0.0
YCR065W	YER063W	0.0	0	0	0.010301027069218375	0.8856455010532651	1.0	0.0
YPL177C	YER063W	0.0	0	0	0.010309964936304653	0.8851439462333233	1.0	0.0
YHL009C	YEL065W	0.0	0	0	0.010705189577226335	0.8715016551309058	0.0	0.0
YLR131C	YDL171C	0.0	0	0	0.011757832671352449	0.8519410171531748	0.0	0.0
YGL096W	YEL064C	0.0	0	0	0.010705967887025422	0.8715016551309058	0.0	0.0
YKL112W	YEL064C	0.0	0	0	0.010705875539267816	0.8715016551309058	0.0	0.0
YLR131C	YEL064C	0.0	0	0	0.010707933952950659	0.8715016551309058	0.0	0.0
YLR013W	YOL146W	0.0	0	0	0.007296076897953803	0.9770287892466647	0.0	0.0
YIL119C	YOL146W	0.0	0	0	0.0072960113140610764	0.9770287892466647	0.0	0.0
YMR043W	YDL171C	0.0	0	0	0.011758581493906111	0.8519410171531748	0.0	0.0
YKL185W	YEL064C	0.0	0	0	0.010705888731707077	0.8715016551309058	1.0	0.0
YOR372C	YDL171C	0.0	0	0	0.011757930338450634	0.8519410171531748	0.0	0.0
YGL166W	YOL146W	0.0	0	0	0.007296164344978232	0.9770287892466647	0.0	0.0
YKL185W	YDL171C	0.0	0	0	0.011757214150740969	0.8519410171531748	0.0	0.0
YIL101C	YEL064C	0.0	0	0	0.010705717232532663	0.8715016551309058	0.0	0.0
YLR403W	YEL064C	0.0	0	0	0.010709940348294953	0.8715016551309058	0.0	0.0
YDR174W	YFR037C	0.0	0	0	0.011212585027356203	0.8619721135520112	0.0	0.0
YNL103W	YEL064C	0.0	0	0	0.010710244013087011	0.8715016551309058	0.0	0.0
YLR278C	YDL144C	0.0	0	0	0.012953492747381236	0.8356906409870599	0.0	0.0
YOL089C	YEL064C	0.0	0	0	0.01071013838859755	0.8715016551309058	0.0	0.0
YMR019W	YER061C	0.0	0	0	0.010300149794906973	0.8856455010532651	0.0	0.0
YCR106W	YEL064C	0.0	0	0	0.010706113008149117	0.8715016551309058	0.0	0.0
YGR044C	YOL031C	0.0	0	0	0.007359098155248477	0.9715116862273047	0.0	0.0
YIL130W	YEL064C	0.0	0	0	0.010705730424581776	0.8715016551309058	0.0	0.0
YER130C	YOL031C	0.0	0	0	0.007359070196487554	0.9715116862273047	0.0	0.0
YHR124W	YOL031C	0.0	0	0	0.0073591261142218435	0.9715116862273047	0.0	0.0
YLR278C	YER061C	0.0	0	0	0.010301171292995927	0.8856455010532651	0.0	0.0
YOR172W	YEL064C	0.0	0	0	0.01071020440365932	0.8715016551309058	0.0	0.0
YGL013C	YEL064C	0.0	0	0	0.010705994272391646	0.8715016551309058	0.0	0.0
YLR266C	YEL064C	0.0	0	0	0.010709913943474633	0.8715016551309058	0.0	0.0
YGL035C	YEL064C	0.0	0	0	0.010705981079692277	0.8715016551309058	0.0	0.0
YDR216W	YEL064C	0.0	0	0	0.01070619216678394	0.8715016551309058	0.0	0.0
YDR081C	YER061C	0.0	0	0	0.010301398763785472	0.8855451900892768	1.0	0.0
YPL230W	YAL054C	0.0	0	0	0.00970279492589409	0.8967800180559735	0.0	0.0
YJL089W	YEL064C	0.0	0	0	0.010705783193103346	0.8715016551309058	0.0	0.0
YPL075W	YEL064C	0.0	0	0	0.010709861134224589	0.8715016551309058	0.0	0.0
YDR310C	YDL171C	0.0	0	0	0.011757458295839967	0.8519410171531748	0.0	0.0
YOL108C	YER061C	0.0	0	0	0.010300293994120118	0.8856455010532651	0.0	0.0
YBL021C	YAL054C	0.0	0	0	0.009703511648880694	0.8968803290199618	0.0	0.0
YOR372C	YOL031C	0.0	0	0	0.007358947180463268	0.9715116862273047	0.0	0.0
YMR043W	YOL031C	0.0	0	0	0.00735894158892352	0.9715116862273047	0.0	0.0
YER130C	YDL171C	0.0	0	0	0.011757621064872497	0.8519410171531748	0.0	0.0
YOL067C	YEL064C	0.0	0	0	0.01071012518568285	0.8715016551309058	0.0	0.0
YJL127C	YOL031C	0.0	0	0	0.007359042237939073	0.9715116862273047	0.0	0.0
YML076C	YOL146W	0.0	0	0	0.007296142483025607	0.9770287892466647	0.0	0.0
YKR034W	YEL064C	0.0	0	0	0.010705915116683139	0.8715016551309058	0.0	0.0
YHR006W	YEL064C	0.0	0	0	0.010705677656580394	0.8715016551309058	0.0	0.0
YHL009C	YDL144C	0.0	0	0	0.012954096999457331	0.8356906409870599	0.0	0.0
YPR015C	YOL031C	0.0	0	0	0.007359377754542526	0.9715116862273047	0.0	0.0
YLR278C	YOL146W	0.0	0	0	0.007296120621203995	0.9770287892466647	0.0	0.0
YDR081C	YOL146W	0.0	0	0	0.00729633924531581	0.9770287892466647	0.0	0.0
YGR067C	YDL144C	0.0	0	0	0.012954076856813213	0.8356906409870599	0.0	0.0
YKL062W	YOL031C	0.0	0	0	0.007358785029260383	0.9715116862273047	0.0	0.0
YDR213W	YOL146W	0.0	0	0	0.007296279122378977	0.9770287892466647	0.0	0.0
YMR037C	YEL064C	0.0	0	0	0.010709993158326193	0.8715016551309058	0.0	0.0
YKL062W	YEL064C	0.0	0	0	0.010705862346861068	0.8715016551309058	0.0	0.0
YGL073W	YOL031C	0.0	0	0	0.007359086971718614	0.9715116862273047	0.0	0.0
YOR028C	YEL064C	0.0	0	0	0.0107101647945246	0.8715016551309058	0.0	0.0
YDR423C	YEL064C	0.0	0	0	0.010706231746540314	0.8715016551309058	0.0	0.0
YGL162W	YOL146W	0.0	0	0	0.007296251794098875	0.9770287892466647	1.0	0.0
YBR049C	YOL031C	0.0	0	0	0.0073600768457378046	0.9715116862273047	0.0	0.0
YOR230W	YEL064C	0.0	0	0	0.01071021760676933	0.8715016551309058	0.0	0.0
YPR015C	YER062C	0.0	0	0	0.01030091890403543	0.8856455010532651	0.0	0.0
YMR172W	YEL064C	0.0	0	0	0.010710019563537117	0.8715016551309058	0.0	0.0
YBL054W	YOL031C	0.0	0	0	0.007360065659233139	0.9715116862273047	0.0	0.0
YIL101C	YER062C	0.0	0	0	0.010300005599731214	0.8856455010532651	-1.0	0.0
YNL027W	YEL064C	0.0	0	0	0.010710032766191405	0.8715016551309058	0.0	0.0
YOR140W	YOL031C	0.0	0	0	0.0073589304058695165	0.9715116862273047	0.0	0.0
YHR206W	YEL064C	0.0	0	0	0.010705704040516063	0.8715016551309058	0.0	0.0
YOR358W	YAL054C	0.0	0	0	0.00970268962029273	0.8967800180559735	0.0	0.0
YOR032C	YOL031C	0.0	0	0	0.007358919222849501	0.9715116862273047	0.0	0.0
YJR147W	YEL064C	0.0	0	0	0.0107058227698359	0.8715016551309058	0.0	0.0
YKL043W	YOL031C	0.0	0	0	0.007358779437967047	0.9715116862273047	0.0	0.0
YER109C	YOL031C	0.0	0	0	0.007359064604760862	0.9715116862273047	0.0	0.0
YJL206C	YEL064C	0.0	0	0	0.010705809577559204	0.8715016551309058	0.0	0.0
YDL020C	YFR037C	0.0	0	0	0.011212877650058524	0.8619721135520112	1.0	0.0
YPR008W	YEL064C	0.0	0	0	0.010709557491143166	0.8715016551309058	1.0	0.0
YCL055W	YOL031C	0.0	0	0	0.0073589639551334945	0.9715116862273047	0.0	0.0
YDL106C	YEL065W	0.0	0	0	0.01070541382437601	0.8715016551309058	0.0	0.0
YOR032C	YER063W	0.0	0	0	0.010300774687324996	0.8856455010532651	0.0	0.0
YML081W	YEL065W	0.0	0	0	0.010704991719895907	0.8715016551309058	0.0	0.0
YKL015W	YOL146W	0.0	0	0	0.007296038640539757	0.9770287892466647	0.0	0.0
YPR009W	YAL054C	0.0	0	0	0.00970281598728866	0.8967800180559735	0.0	0.0
YPL133C	YER063W	0.0	0	0	0.010309940844027093	0.8851439462333233	0.0	0.0
YDR463W	YEL066W	0.0	0	0	0.010707815176799734	0.8715016551309058	1.0	0.0
YLR228C	YAL054C	0.0	0	0	0.009703163513500312	0.8967800180559735	0.0	0.0
YOR363C	YAL054C	0.0	0	0	0.009702700150750006	0.8967800180559735	0.0	0.0
YGL071W	YOL031C	0.0	0	0	0.00735908137996643	0.9715116862273047	0.0	0.0
YPL038W	YEL066W	0.0	0	0	0.01070522914957009	0.8715016551309058	0.0	0.0
YML027W	YDL143W	0.0	0	0	0.012951096436000037	0.8356906409870599	0.0	0.0
YKL015W	YEL066W	0.0	0	0	0.010707260922934341	0.8715016551309058	0.0	0.0
YDR451C	YDL143W	0.0	0	0	0.012949908677573544	0.8356906409870599	0.0	0.0
YAL051W	YAL054C	0.0	0	0	0.009703490586821876	0.8968803290199618	0.0	0.0
YDR213W	YDL173W	0.0	0	0	0.011793838372194762	0.8518407061891865	0.0	0.0
YPR065W	YEL066W	0.0	0	0	0.010705308295135295	0.8715016551309058	0.0	0.0
YPL089C	YOL031C	0.0	0	0	0.0073593497936570535	0.9715116862273047	0.0	0.0
YER088C	YER063W	0.0	0	0	0.010300810741124024	0.8856455010532651	0.0	0.0
YKL032C	YER063W	0.0	0	0	0.010300594422115537	0.8856455010532651	0.0	0.0
YLR014C	YOL031C	0.0	0	0	0.007358807394518695	0.9715116862273047	0.0	0.0
YKR099W	YOL031C	0.0	0	0	0.007358801803191372	0.9715116862273047	0.0	0.0
YJR127C	YEL066W	0.0	0	0	0.010707247727113072	0.8715016551309058	0.0	0.0
YFR034C	YEL066W	0.0	0	0	0.010707538042694583	0.8715016551309058	0.0	0.0
YPL202C	YAL054C	0.0	0	0	0.009702942357576218	0.8967800180559735	0.0	0.0
YLR098C	YOL146W	0.0	0	0	0.007296087828717222	0.9770287892466647	0.0	0.0
YLR014C	YEL066W	0.0	0	0	0.010707313706544673	0.8715016551309058	0.0	0.0
YJR127C	YOL031C	0.0	0	0	0.007358952772011513	0.9715116862273047	0.0	0.0
YPR065W	YOL031C	0.0	0	0	0.007359383346745116	0.9715116862273047	0.0	0.0
YJL056C	YAL054C	0.0	0	0	0.009703026606263336	0.8967800180559735	0.0	0.0
YMR021C	YAL054C	0.0	0	0	0.009703247766027996	0.8967800180559735	0.0	0.0
YPL202C	YEL066W	0.0	0	0	0.010705281913150197	0.8715016551309058	1.0	0.0
YAL051W	YOL031C	0.0	0	0	0.007360060065993559	0.9715116862273047	0.0	0.0
YDR123C	YAL054C	0.0	0	0	0.00970302724465932	0.8968803290199618	0.0	0.0
YER045C	YEL066W	0.0	0	0	0.010707867965874833	0.8715016551309058	1.0	0.0
YNL199C	YEL066W	0.0	0	0	0.01070745886415651	0.8715016551309058	1.0	0.0
YML027W	YEL066W	0.0	0	0	0.010707379686789425	0.8715016551309058	0.0	0.0
YKL043W	YFR037C	0.0	0	0	0.011217291069295492	0.8609690039121276	0.0	0.0
YGL254W	YOL146W	0.0	0	0	0.007296065967223135	0.9770287892466647	0.0	0.0
YIL131C	YEL066W	0.0	0	0	0.010707194944153254	0.8715016551309058	0.0	0.0
YER130C	YEL066W	0.0	0	0	0.010707894360607569	0.8715016551309058	0.0	0.0
YJR094C	YEL066W	0.0	0	0	0.01070723453132433	0.8715016551309058	0.0	0.0
YFR034C	YER063W	0.0	0	0	0.010300786705229962	0.8856455010532651	0.0	0.0
YDR501W	YEL066W	0.0	0	0	0.010707841571272221	0.8715016551309058	0.0	0.0
YDR081C	YOL031C	0.0	0	0	0.007359003096328097	0.9715116862273047	0.0	0.0
YJR127C	YER063W	0.0	0	0	0.010300582404659238	0.8856455010532651	0.0	0.0
YBR240C	YOL031C	0.0	0	0	0.007359523154572023	0.9715116862273047	0.0	0.0
YDR123C	YOL031C	0.0	0	0	0.007359008687961315	0.9715116862273047	0.0	0.0
YPR065W	YER063W	0.0	0	0	0.010309976982485657	0.8851439462333233	0.0	0.0
YMR016C	YFR037C	0.0	0	0	0.011217892165511941	0.8609690039121276	0.0	0.0
YBR033W	YAL054C	0.0	0	0	0.00970352217994439	0.8968803290199618	0.0	0.0
YOL028C	YDL173W	0.0	0	0	0.01177279558145854	0.8518407061891865	0.0	0.0
YOR140W	YEL066W	0.0	0	0	0.010706376874817463	0.8715016551309058	0.0	0.0
YMR182C	YER063W	0.0	0	0	0.010300714598220797	0.8856455010532651	0.0	0.0
YPR009W	YOL031C	0.0	0	0	0.007359372162348434	0.9715116862273047	0.0	0.0
YMR070W	YEL066W	0.0	0	0	0.010707432471570707	0.8715016551309058	0.0	0.0
YOR032C	YFR037C	0.0	0	0	0.011218845254963061	0.8609690039121276	0.0	0.0
YLR278C	YAL054C	0.0	0	0	0.009703184576495067	0.8967800180559735	0.0	0.0
YPR008W	YEL066W	0.0	0	0	0.010705295104126492	0.8715016551309058	0.0	0.0
YDR081C	YAL054C	0.0	0	0	0.009703016714669884	0.8968803290199618	0.0	0.0
YER111C	YDL143W	0.0	0	0	0.01295006971679592	0.8356906409870599	0.0	0.0
YBR182C	YEL066W	0.0	0	0	0.010707696403283793	0.8715016551309058	0.0	0.0
YKL020C	YOL031C	0.0	0	0	0.0073588521254431645	0.9715116862273047	0.0	0.0
YER028C	YOL031C	0.0	0	0	0.007359053421332973	0.9715116862273047	0.0	0.0
YOL028C	YEL066W	0.0	0	0	0.010707498453279172	0.8715016551309058	1.0	0.0
YDR213W	YEL066W	0.0	0	0	0.010707788782457369	0.8715016551309058	0.0	0.0
YKL109W	YOL146W	0.0	0	0	0.007296060501870084	0.9770287892466647	1.0	0.0
YOR032C	YEL065W	0.0	0	0	0.010705110433416504	0.8715016551309058	0.0	0.0
YOR140W	YEL065W	0.0	0	0	0.010705136814556423	0.8715016551309058	0.0	0.0
YLR403W	YEL065W	0.0	0	0	0.01070496533947111	0.8715016551309058	0.0	0.0
YOR140W	YFR037C	0.0	0	0	0.011218889247616819	0.8609690039121276	0.0	0.0
YDR520C	YAL054C	0.0	0	0	0.009703111485397582	0.8968803290199618	0.0	0.0
YGL013C	YER063W	0.0	0	0	0.010300486266018313	0.8856455010532651	0.0	0.0
YDR259C	YEL065W	0.0	0	0	0.01070547978120799	0.8715016551309058	0.0	0.0
YEL009C	YOL031C	0.0	0	0	0.00735913170604201	0.9715116862273047	0.0	0.0
YPL230W	YOL146W	0.0	0	0	0.0072966070777088655	0.9770287892466647	0.0	0.0
YGL035C	YEL065W	0.0	0	0	0.010705215958756332	0.8715016551309058	0.0	0.0
YDL048C	YER063W	0.0	0	0	0.010301039087712257	0.8856455010532651	0.0	0.0
YLR014C	YAL054C	0.0	0	0	0.009703100325064714	0.8967800180559735	0.0	0.0
YJL127C	YDL143W	0.0	0	0	0.012951740735097958	0.8356906409870599	0.0	0.0
YLR176C	YER063W	0.0	0	0	0.010300654509817648	0.8856455010532651	0.0	0.0
YLR403W	YFR037C	0.0	0	0	0.011217584278914393	0.8609690039121276	0.0	0.0
YDL106C	YAL054C	0.0	0	0	0.009703343154970236	0.8968803290199618	0.0	0.0
YFR034C	YAL054C	0.0	0	0	0.009703195727598597	0.8968803290199618	0.0	0.0
YIR023W	YEL065W	0.0	0	0	0.010704886198976827	0.8715016551309058	0.0	0.0
YNL314W	YEL065W	0.0	0	0	0.01070508405240661	0.8715016551309058	0.0	0.0
YOL067C	YOL031C	0.0	0	0	0.0073589080398634744	0.9715116862273047	0.0	0.0
YNL103W	YEL065W	0.0	0	0	0.01070505767152674	0.8715016551309058	0.0	0.0
YGL096W	YDL171C	0.0	0	0	0.011757702451078792	0.8519410171531748	0.0	0.0
YDR096W	YOL146W	0.0	0	0	0.0072962627253863495	0.9770287892466647	0.0	0.0
YGR249W	YER063W	0.0	0	0	0.010300510300510301	0.8856455010532651	0.0	0.0
YPL177C	YDL171C	0.0	0	0	0.011758076842140239	0.8519410171531748	0.0	0.0
YPL248C	YOL031C	0.0	0	0	0.0073593665701628405	0.9715116862273047	0.0	0.0
YPR199C	YER063W	0.0	0	0	0.010310001074932115	0.8851439462333233	0.0	0.0
YNL103W	YOL031C	0.0	0	0	0.007358874491109325	0.9715116862273047	0.0	0.0
YCL055W	YEL065W	0.0	0	0	0.01070537425066693	0.8715016551309058	0.0	0.0
YOR358W	YOL031C	0.0	0	0	0.00735893599739227	0.9715116862273047	0.0	0.0
YPL089C	YAL054C	0.0	0	0	0.009702742272807685	0.8967800180559735	0.0	0.0
YKL185W	YDL143W	0.0	0	0	0.01295141857753595	0.8356906409870599	0.0	0.0
YLR098C	YER063W	0.0	0	0	0.010300630474652678	0.8856455010532651	0.0	0.0
YOL108C	YEL066W	0.0	0	0	0.010706390068492307	0.8715016551309058	0.0	0.0
YMR164C	YFR037C	0.0	0	0	0.011218639960473998	0.8609690039121276	0.0	0.0
YGL166W	YAL054C	0.0	0	0	0.00970323784924765	0.8968803290199618	0.0	0.0
YLR278C	YEL066W	0.0	0	0	0.010707353294593946	0.8715016551309058	0.0	0.0
YJL103C	YEL066W	0.0	0	0	0.010707221335568113	0.8715016551309058	0.0	0.0
YBR033W	YEL066W	0.0	0	0	0.010707656812697348	0.8715016551309058	0.0	0.0
YML076C	YEL066W	0.0	0	0	0.010707406079115012	0.8715016551309058	0.0	0.0
YOL067C	YER063W	0.0	0	0	0.010300762669448071	0.8856455010532651	0.0	0.0
YIL119C	YAL054C	0.0	0	0	0.009702995012834219	0.8967800180559735	0.0	0.0
YKL032C	YOL031C	0.0	0	0	0.007358773846682208	0.9715116862273047	0.0	0.0
YMR043W	YEL065W	0.0	0	0	0.01070503129077689	0.8715016551309058	-1.0	0.0
YOR372C	YEL065W	0.0	0	0	0.010705150005175142	0.8715016551309058	-1.0	0.0
YDR421W	YOL031C	0.0	0	0	0.0073590310545791635	0.9715116862273047	0.0	0.0
YER111C	YEL065W	0.0	0	0	0.010705545738852703	0.8715016551309058	0.0	0.0
YFL031W	YDL173W	0.0	0	0	0.011793953029734872	0.8518407061891865	0.0	0.0
YML099C	YOL031C	0.0	0	0	0.007358835351282763	0.9715116862273047	0.0	0.0
YPR196W	YER063W	0.0	0	0	0.010309989028694812	0.8851439462333233	0.0	0.0
YLR131C	YDL143W	0.0	0	0	0.012950915238428356	0.8356906409870599	0.0	0.0
YMR042W	YOL031C	0.0	0	0	0.007358857716846959	0.9715116862273047	0.0	0.0
YIL131C	YEL065W	0.0	0	0	0.010704859819072097	0.8715016551309058	0.0	0.0
YPL075W	YER063W	0.0	0	0	0.010303621153655304	0.8852442571973117	0.0	0.0
YLR013W	YAL054C	0.0	0	0	0.009703089793738793	0.8967800180559735	0.0	0.0
YDR253C	YOL031C	0.0	0	0	0.0073590198712532445	0.9715116862273047	0.0	0.0
YPL038W	YOL031C	0.0	0	0	0.0073593274251016515	0.9715116862273047	0.0	0.0
YHL027W	YAL054C	0.0	0	0	0.009703290501823234	0.8968803290199618	0.0	0.0
YNL216W	YOL031C	0.0	0	0	0.007358891265448163	0.9715116862273047	0.0	0.0
YGL096W	YOL031C	0.0	0	0	0.007359092563479297	0.9715116862273047	0.0	0.0
YAL051W	YER063W	0.0	0	0	0.010300954958844016	0.8856455010532651	0.0	0.0
YCR084C	YEL062W	0.0	0	0	0.010709169672597987	0.8714013441669174	0.0	0.0
YPR104C	YOL145C	0.0	0	0	0.007295322754366333	0.9770287892466647	0.0	0.0
YFL021W	YER061C	0.0	0	0	0.01030105017502917	0.8855451900892768	0.0	0.0
YMR021C	YDL144C	0.0	0	0	0.012953593452145872	0.8356906409870599	0.0	0.0
YOL067C	YER061C	0.0	0	0	0.010300438197370816	0.8856455010532651	0.0	0.0
YGL073W	YOL145C	0.0	0	0	0.0072963939033909506	0.9770287892466647	1.0	0.0
YHL009C	YEL063C	0.0	0	0	0.01071025721629468	0.8715016551309058	0.0	0.0
YOR172W	YOL032W	0.0	0	0	0.007359981761532032	0.9715116862273047	0.0	0.0
YDL048C	YOL032W	0.0	0	0	0.007359567894198517	0.9715116862273047	0.0	0.0
YIL130W	YOL032W	0.0	0	0	0.007360132778771204	0.9715116862273047	0.0	0.0
YML076C	YEL063C	0.0	0	0	0.01070959215525765	0.8714013441669174	0.0	0.0
YER045C	YER061C	0.0	0	0	0.01030138674309079	0.8855451900892768	0.0	0.0
YMR019W	YEL063C	0.0	0	0	0.01070960535837789	0.8714013441669174	0.0	0.0
YLR176C	YFR037C	0.0	0	0	0.011217452332689013	0.8609690039121276	0.0	0.0
YKL062W	YOL145C	0.0	0	0	0.007296497755989833	0.9770287892466647	0.0	0.0
YGL035C	YER061C	0.0	0	0	0.01030076170562318	0.8855451900892768	0.0	0.0
YIL036W	YER061C	0.0	0	0	0.010300857860296657	0.8855451900892768	0.0	0.0
YDR423C	YOL145C	0.0	0	0	0.007296437630440678	0.9770287892466647	0.0	0.0
YJL206C	YOL032W	0.0	0	0	0.0073601663389993065	0.9715116862273047	0.0	0.0
YJL206C	YFR037C	0.0	0	0	0.01121806810829886	0.8609690039121276	0.0	0.0
YLR176C	YOL032W	0.0	0	0	0.007360227866879051	0.9715116862273047	0.0	0.0
YMR280C	YER061C	0.0	0	0	0.010300197860862748	0.8856455010532651	1.0	0.0
YJR147W	YOL032W	0.0	0	0	0.007360171932400412	0.9715116862273047	0.0	0.0
YLR013W	YDL144C	0.0	0	0	0.012953351763341284	0.8356906409870599	1.0	0.0
YGL254W	YAL054C	0.0	0	0	0.009703258910209313	0.8968803290199618	0.0	0.0
YMR043W	YEL062W	0.0	0	0	0.0107080131385152	0.8715016551309058	0.0	0.0
YOR372C	YEL062W	0.0	0	0	0.010708211107550472	0.8715016551309058	0.0	0.0
YKL038W	YER061C	0.0	0	0	0.010300941997108548	0.8855451900892768	0.0	0.0
YPR199C	YDL171C	0.0	0	0	0.011758190791978458	0.8519410171531748	0.0	0.0
YDR169C	YOL145C	0.0	0	0	0.0072967000037457395	0.9770287892466647	0.0	0.0
YNL103W	YER061C	0.0	0	0	0.010300221894008862	0.8856455010532651	0.0	0.0
YER088C	YOL145C	0.0	0	0	0.007296377505882423	0.9770287892466647	0.0	0.0
YMR172W	YDL171C	0.0	0	0	0.011758614053572095	0.8519410171531748	0.0	0.0
YOR358W	YEL063C	0.0	0	0	0.010709724187925023	0.8714013441669174	0.0	0.0
YOR113W	YOL032W	0.0	0	0	0.007359970575316399	0.9715116862273047	0.0	0.0
YKL062W	YDL171C	0.0	0	0	0.011757197874761547	0.8519410171531748	0.0	0.0
YFR034C	YEL063C	0.0	0	0	0.010709834729794863	0.8715016551309058	0.0	0.0
YER028C	YER061C	0.0	0	0	0.01030137472242416	0.8855451900892768	0.0	0.0
YBR066C	YOL032W	0.0	0	0	0.0073597133017414065	0.9715116862273047	0.0	0.0
YPL133C	YER061C	0.0	0	0	0.010300414163215307	0.8856455010532651	0.0	0.0
YJR060W	YAL054C	0.0	0	0	0.009703037137452096	0.8967800180559735	0.0	0.0
YBR239C	YER061C	0.0	0	0	0.010301134314982736	0.8855451900892768	0.0	0.0
YPL038W	YAL054C	0.0	0	0	0.00970272121173313	0.8967800180559735	0.0	0.0
YNL199C	YOL032W	0.0	0	0	0.0073599314238294595	0.9715116862273047	0.0	0.0
YDR423C	YDL171C	0.0	0	0	0.011757490849285939	0.8519410171531748	0.0	0.0
YLR451W	YAL054C	0.0	0	0	0.009703205639581264	0.8967800180559735	0.0	0.0
YPL075W	YOL032W	0.0	0	0	0.007360015320382949	0.9715116862273047	0.0	0.0
YKL032C	YER061C	0.0	0	0	0.010300929977479842	0.8855451900892768	0.0	0.0
YMR042W	YER061C	0.0	0	0	0.010300185844331749	0.8856455010532651	0.0	0.0
YIL119C	YEL063C	0.0	0	0	0.010709460125845711	0.8714013441669174	0.0	0.0
YMR280C	YOL032W	0.0	0	0	0.007359914644748281	0.9715116862273047	0.0	0.0
YOR032C	YOL145C	0.0	0	0	0.007295524936988086	0.9770287892466647	0.0	0.0
YNL027W	YFR037C	0.0	0	0	0.011218698615275625	0.8609690039121276	0.0	0.0
YGR249W	YFR037C	0.0	0	0	0.011217760212043506	0.8609690039121276	0.0	0.0
YMR021C	YEL063C	0.0	0	0	0.010709631764716034	0.8714013441669174	0.0	0.0
YDR034C	YER061C	0.0	0	0	0.010301242496942767	0.8855451900892768	0.0	0.0
YPL202C	YEL063C	0.0	0	0	0.010709618561530685	0.8714013441669174	0.0	0.0
YOR229W	YDL171C	0.0	0	0	0.011757897782570956	0.8519410171531748	0.0	0.0
YLR403W	YOL145C	0.0	0	0	0.007295448434137606	0.9770287892466647	0.0	0.0
YNL167C	YDL171C	0.0	0	0	0.011758662893409167	0.8519410171531748	0.0	0.0
YHR006W	YAL054C	0.0	0	0	0.00970330103240692	0.8968803290199618	0.0	0.0
YMR172W	YOL145C	0.0	0	0	0.00729547575640002	0.9770287892466647	0.0	0.0
YPR009W	YER061C	0.0	0	0	0.010300089713093095	0.8856455010532651	0.0	0.0
YPR199C	YER061C	0.0	0	0	0.01030007769681443	0.8856455010532651	0.0	0.0
YGL073W	YEL062W	0.0	0	0	0.010708369488049223	0.8715016551309058	0.0	0.0
YOL116W	YEL062W	0.0	0	0	0.01070814511705871	0.8715016551309058	0.0	0.0
YKL062W	YEL062W	0.0	0	0	0.010708554271219282	0.8715016551309058	0.0	0.0
YKR099W	YDL144C	0.0	0	0	0.01295333162301467	0.8356906409870599	0.0	0.0
YHR206W	YER061C	0.0	0	0	0.0103008458408643	0.8855451900892768	0.0	0.0
YOL089C	YDL171C	0.0	0	0	0.011758532654745225	0.8519410171531748	0.0	0.0
YDL048C	YOL145C	0.0	0	0	0.00729666720605069	0.9770287892466647	0.0	0.0
YOR229W	YEL062W	0.0	0	0	0.010708197909387053	0.8715016551309058	1.0	0.0
YLR403W	YOL032W	0.0	0	0	0.007360267021519947	0.9715116862273047	0.0	0.0
YOR172W	YOL145C	0.0	0	0	0.007295541330664793	0.9770287892466647	0.0	0.0
YOR140W	YOL032W	0.0	0	0	0.0073599761684199645	0.9715116862273047	0.0	0.0
YMR164C	YOL032W	0.0	0	0	0.007359992947781667	0.9715116862273047	0.0	0.0
YDL106C	YDL144C	0.0	0	0	0.012952183727915524	0.8356906409870599	0.0	0.0
YIL036W	YAL054C	0.0	0	0	0.009702615907731813	0.8967800180559735	0.0	0.0
YHR178W	YER061C	0.0	0	0	0.010300833821459993	0.8855451900892768	0.0	0.0
YGL013C	YOL145C	0.0	0	0	0.007296388437546586	0.9770287892466647	-2.0	0.0
YOR172W	YFR037C	0.0	0	0	0.01121890391191141	0.8609690039121276	0.0	0.0
YOR113W	YAL054C	0.0	0	0	0.009702647498692204	0.8967800180559735	0.0	0.0
YBL005W	YOL145C	0.0	0	0	0.0072967109363762765	0.9770287892466647	0.0	0.0
YOR032C	YOL032W	0.0	0	0	0.00735995938913477	0.9715116862273047	0.0	0.0
YGL013C	YFR037C	0.0	0	0	0.01121248261301864	0.8619721135520112	0.0	0.0
YDR259C	YER061C	0.0	0	0	0.01030131461951182	0.8855451900892768	0.0	0.0
YBL005W	YFR037C	0.0	0	0	0.011212628919787882	0.8619721135520112	0.0	0.0
YOR229W	YER061C	0.0	0	0	0.010300366095240761	0.8856455010532651	1.0	0.0
YNL027W	YEL062W	0.0	0	0	0.010708039533963638	0.8715016551309058	0.0	0.0
YDR216W	YOL145C	0.0	0	0	0.007296623476249266	0.9770287892466647	0.0	0.0
YER109C	YOL032W	0.0	0	0	0.007359662967710951	0.9715116862273047	0.0	0.0
YOR172W	YDL171C	0.0	0	0	0.011757881504698722	0.8519410171531748	0.0	0.0
YBR182C	YDL171C	0.0	0	0	0.011752365902225519	0.8519410171531748	0.0	0.0
YOL089C	YOL145C	0.0	0	0	0.007295519472445557	0.9770287892466647	0.0	0.0
YBL103C	YAL054C	0.0	0	0	0.009703669617236305	0.8968803290199618	0.0	0.0
YLR014C	YDL144C	0.0	0	0	0.012953371903730528	0.8356906409870599	0.0	0.0
YGL013C	YER061C	0.0	0	0	0.010300749686415216	0.8855451900892768	0.0	0.0
YER111C	YEL062W	0.0	0	0	0.0107095046854083	0.8715016551309058	0.0	0.0
YLR182W	YEL062W	0.0	0	0	0.010708659864465443	0.8715016551309058	0.0	0.0
YNL314W	YAL054C	0.0	0	0	0.00970296341961084	0.8967800180559735	0.0	0.0
YIR023W	YAL054C	0.0	0	0	0.009703016075097437	0.8967800180559735	0.0	0.0
YNL068C	YEL062W	0.0	0	0	0.010708052731736657	0.8715016551309058	0.0	0.0
YER130C	YEL062W	0.0	0	0	0.010709491484055948	0.8715016551309058	0.0	0.0
YBR083W	YEL062W	0.0	1	1	0.010710310029450887	0.8715016551309058	0.0	0.0
YJR147W	YDL171C	0.0	0	0	0.011757132771294488	0.8519410171531748	0.0	0.0
YOR172W	YER061C	0.0	0	0	0.010300354078317224	0.8856455010532651	0.0	0.0
YBR182C	YER061C	0.0	0	0	0.010301122294905216	0.8855451900892768	0.0	0.0
YOR230W	YOL032W	0.0	0	0	0.007359987354652599	0.9715116862273047	0.0	0.0
YGR249W	YOL145C	0.0	0	0	0.007296410300973179	0.9770287892466647	0.0	0.0
YKL043W	YEL062W	0.0	0	0	0.010708541072209931	0.8715016551309058	0.0	0.0
YJR147W	YOL145C	0.0	0	0	0.007296481358014518	0.9770287892466647	1.0	0.0
YJL206C	YER061C	0.0	0	0	0.010300917957879187	0.8855451900892768	0.0	0.0
YCR106W	YFR037C	0.0	0	0	0.011212863018560662	0.8619721135520112	0.0	0.0
YMR016C	YEL062W	0.0	0	0	0.010707960348008711	0.8715016551309058	0.0	0.0
YLR176C	YDL171C	0.0	0	0	0.011758337302158672	0.8519410171531748	0.0	0.0
YIL130W	YFR037C	0.0	0	0	0.011218097432633254	0.8609690039121276	0.0	0.0
YOR140W	YEL062W	0.0	0	0	0.010708171513157814	0.8715016551309058	0.0	0.0
YLR403W	YEL062W	0.0	0	0	0.01070830349560538	0.8715016551309058	0.0	0.0
YDR169C	YEL062W	0.0	0	0	0.010709262087831482	0.8714013441669174	0.0	0.0
YFL021W	YAL054C	0.0	0	0	0.009703174666911209	0.8968803290199618	0.0	0.0
YDR520C	YDL144C	0.0	0	0	0.012952485785847881	0.8356906409870599	0.0	0.0
YDR174W	YEL062W	0.0	0	0	0.0107092752901379	0.8714013441669174	0.0	0.0
YDR174W	YOL032W	0.0	0	0	0.007359601449275362	0.9715116862273047	0.0	0.0
YER045C	YOL032W	0.0	0	0	0.007359651782464348	0.9715116862273047	-1.0	0.0
YPR196W	YOL032W	0.0	0	0	0.0073600488795399	0.9715116862273047	0.0	0.0
YDR096W	YER061C	0.0	0	0	0.010301254517300809	0.8855451900892768	0.0	0.0
YOL028C	YEL064C	0.0	0	0	0.010710111982800705	0.8715016551309058	0.0	0.0
YPL202C	YEL064C	0.0	0	0	0.01070953108821064	0.8715016551309058	0.0	0.0
YKL112W	YOL145C	0.0	0	0	0.0072965032219979836	0.9770287892466647	1.0	0.0
YBR083W	YDL171C	0.0	0	0	0.011752317114683684	0.8519410171531748	0.0	0.0
YOR230W	YFR037C	0.0	0	0	0.011218933240615597	0.8609690039121276	0.0	0.0
YPR009W	YDL144C	0.0	0	0	0.01295061325374248	0.8356906409870599	0.0	0.0
YIL154C	YOL032W	0.0	0	0	0.0073601383721213	0.9715116862273047	0.0	0.0
YOL028C	YOL032W	0.0	0	0	0.0073599537960567065	0.9715116862273047	0.0	0.0
YIR018W	YOL032W	0.0	0	0	0.007360149558846999	0.9715116862273047	0.0	0.0
YPL202C	YOL032W	0.0	0	0	0.00736003209992317	0.9715116862273047	0.0	0.0
YGL071W	YOL032W	0.0	0	0	0.007359690930976206	0.9715116862273047	0.0	0.0
YJL056C	YOL032W	0.0	0	0	0.007360155152222599	0.9715116862273047	0.0	0.0
YDR213W	YDL144C	0.0	0	0	0.01295230454939786	0.8356906409870599	0.0	0.0
YOR372C	YOL145C	0.0	0	0	0.007295557724415176	0.9770287892466647	0.0	0.0
YGL166W	YOL032W	0.0	0	0	0.0073596965236547565	0.9715116862273047	0.0	0.0
YPL133C	YEL063C	0.0	0	0	0.010709777001903523	0.8714013441669174	0.0	0.0
YBR239C	YAL054C	0.0	0	0	0.00970356430442776	0.8968803290199618	0.0	0.0
YDL170W	YAL054C	0.0	0	0	0.009703501117839856	0.8968803290199618	-1.0	0.0
YKR064W	YEL064C	0.0	0	0	0.010705928309219938	0.8715016551309058	0.0	0.0
YHL027W	YOL032W	0.0	0	0	0.007360115998771921	0.9715116862273047	0.0	0.0
YKL020C	YEL064C	0.0	0	0	0.01070583596214511	0.8715016551309058	0.0	0.0
YLR098C	YAL054C	0.0	0	0	0.009703110856413497	0.8967800180559735	0.0	0.0
YDR520C	YOL032W	0.0	0	0	0.0073596294120731355	0.9715116862273047	0.0	0.0
YLR014C	YOL032W	0.0	0	0	0.007360211086446192	0.9715116862273047	0.0	0.0
YIR033W	YEL064C	0.0	0	0	0.010705770000924186	0.8715016551309058	1.0	0.0
YLR228C	YEL064C	0.0	0	0	0.010709900741113297	0.8715016551309058	0.0	0.0
YMR164C	YDL171C	0.0	0	0	0.011758597773716564	0.8519410171531748	0.0	0.0
YOR229W	YFR037C	0.0	0	0	0.011218918576244335	0.8609690039121276	0.0	0.0
YFR034C	YOL032W	0.0	0	0	0.007359685338306155	0.9715116862273047	0.0	0.0
YGL166W	YEL064C	0.0	0	0	0.01070595469439108	0.8715016551309058	0.0	0.0
YHL027W	YEL064C	0.0	0	0	0.010705664464661327	0.8715016551309058	0.0	0.0
YOL028C	YER061C	0.0	0	0	0.010300281977364812	0.8856455010532651	0.0	0.0
YOL108C	YDL144C	0.0	0	0	0.012950291152266574	0.8356906409870599	0.0	0.0
YDR213W	YER061C	0.0	0	0	0.01030130259901351	0.8855451900892768	0.0	0.0
YGL073W	YFR037C	0.0	0	0	0.011212526504648507	0.8619721135520112	0.0	0.0
YMR037C	YFR037C	0.0	0	0	0.0112185813062857	0.8609690039121276	0.0	0.0
YKL062W	YFR037C	0.0	0	0	0.011217305729412395	0.8609690039121276	0.0	0.0
YCR084C	YOL031C	0.0	0	0	0.007358980729880197	0.9715116862273047	0.0	0.0
YPL038W	YEL064C	0.0	0	0	0.010709887538784511	0.8715016551309058	0.0	0.0
YLR098C	YEL064C	0.0	0	0	0.010706363681175137	0.8715016551309058	0.0	0.0
YPL177C	YOL145C	0.0	0	0	0.00729542657647502	0.9770287892466647	0.0	0.0
YJR094C	YDL171C	0.0	0	0	0.011757100219831333	0.8519410171531748	0.0	0.0
YGL237C	YEL064C	0.0	0	0	0.01070562488909919	0.8715016551309058	0.0	0.0
YNL216W	YOL145C	0.0	0	0	0.0072954976143573	0.9770287892466647	0.0	0.0
YDR146C	YOL145C	0.0	0	0	0.0072966945374427555	0.9770287892466647	0.0	0.0
YGL237C	YAL054C	0.0	0	0	0.009703248379717052	0.8968803290199618	0.0	0.0
YPL230W	YEL064C	0.0	0	0	0.01070954428966063	0.8715016551309058	1.0	0.0
YHL009C	YOL032W	0.0	0	0	0.0073601048121482385	0.9715116862273047	0.0	0.0
YLR278C	YOL032W	0.0	0	0	0.007360255834437182	0.9715116862273047	0.0	0.0
YER028C	YEL064C	0.0	0	0	0.010706271326589335	0.8715016551309058	0.0	0.0
YDR501W	YDL171C	0.0	0	0	0.011757523402912178	0.8519410171531748	0.0	0.0
YDR096W	YEL064C	0.0	0	0	0.010706152587320208	0.8715016551309058	0.0	0.0
YPR015C	YDL171C	0.0	0	0	0.011758141956063065	0.8519410171531748	0.0	0.0
YCL055W	YDL171C	0.0	0	0	0.011752414690172418	0.8519410171531748	0.0	0.0
YHR084W	YDL171C	0.0	0	0	0.011756904914837538	0.8519410171531748	0.0	0.0
YML081W	YEL064C	0.0	0	0	0.010709966753245473	0.8715016551309058	0.0	0.0
YPR009W	YOL032W	0.0	0	0	0.007360037693120246	0.9715116862273047	0.0	0.0
YDR213W	YOL032W	0.0	0	0	0.007359618226928528	0.9715116862273047	0.0	0.0
YFR034C	YEL064C	0.0	0	0	0.010706337293988037	0.8715016551309058	0.0	0.0
YAL051W	YER061C	0.0	0	0	0.010300725648083433	0.8855451900892768	0.0	0.0
YDR213W	YEL064C	0.0	0	0	0.010706350487565328	0.8715016551309058	0.0	0.0
YKL185W	YOL145C	0.0	0	0	0.007296508688014324	0.9770287892466647	0.0	0.0
YOL108C	YEL064C	0.0	0	0	0.010710151591544799	0.8715016551309058	0.0	0.0
YML099C	YAL054C	0.0	0	0	0.00970323723438202	0.8967800180559735	0.0	0.0
YMR172W	YEL063C	0.0	0	0	0.01070964496793394	0.8714013441669174	0.0	0.0
YDR034C	YOL032W	0.0	0	0	0.007359595856741306	0.9715116862273047	1.0	0.0
YBR182C	YEL063C	0.0	0	0	0.010709636700721866	0.8715016551309058	0.0	0.0
YDL048C	YEL063C	0.0	0	0	0.010709702709599162	0.8715016551309058	0.0	0.0
YPL038W	YOL032W	0.0	0	0	0.0073600041340653065	0.9715116862273047	0.0	0.0
YNL199C	YEL063C	0.0	0	0	0.010709671374467414	0.8714013441669174	0.0	0.0
YBR066C	YEL063C	0.0	0	0	0.010709597095786054	0.8715016551309058	0.0	0.0
YLR451W	YOL032W	0.0	0	0	0.00736009921884915	0.9715116862273047	0.0	0.0
YGL254W	YOL032W	0.0	0	0	0.007359903458736665	0.9715116862273047	0.0	0.0
YBL103C	YEL063C	0.0	0	0	0.010709583894205878	0.8715016551309058	0.0	0.0
YGL073W	YDL171C	0.0	0	0	0.011757686173747397	0.8519410171531748	-1.0	0.0
YIR018W	YDL144C	0.0	0	0	0.012954278286073257	0.8356906409870599	0.0	0.0
YIR023W	YEL063C	0.0	0	0	0.01070948653146767	0.8714013441669174	1.0	0.0
YEL009C	YOL032W	0.0	0	0	0.007359640597251743	0.9715116862273047	0.0	0.0
YOL116W	YDL171C	0.0	0	0	0.01175830474402532	0.8519410171531748	0.0	0.0
YHL027W	YER061C	0.0	0	0	0.010300809782735525	0.8855451900892768	0.0	0.0
YPL202C	YDL144C	0.0	0	0	0.012950552858495274	0.8356906409870599	0.0	0.0
YDR520C	YER061C	0.0	0	0	0.010301350681175063	0.8855451900892768	0.0	0.0
YDL106C	YER061C	0.0	0	0	0.01030119441579112	0.8855451900892768	0.0	0.0
YFR034C	YER061C	0.0	0	0	0.010300737667235299	0.8855451900892768	0.0	0.0
YGR044C	YOL145C	0.0	0	0	0.007296404835104247	0.9770287892466647	0.0	0.0
YKR034W	YOL032W	0.0	0	0	0.007360199899533461	0.9715116862273047	0.0	0.0
YLR183C	YOL145C	0.0	0	0	0.007295978522556859	0.9770287892466647	1.0	0.0
YFL021W	YOL032W	0.0	0	0	0.0073596741529915535	0.9715116862273047	0.0	0.0
YDR034C	YAL054C	0.0	0	0	0.009702995654759579	0.8968803290199618	0.0	0.0
YER040W	YOL032W	0.0	0	0	0.007359646189853795	0.9715116862273047	0.0	0.0
YDR421W	YEL063C	0.0	0	0	0.010709768719290157	0.8715016551309058	0.0	0.0
YIL119C	YER061C	0.0	0	0	0.010300869879757063	0.8855451900892768	0.0	0.0
YBR049C	YDL171C	0.0	0	0	0.011752300852259754	0.8519410171531748	-1.0	0.0
YOR140W	YDL171C	0.0	0	0	0.01175784894908947	0.8519410171531748	0.0	0.0
YKL015W	YOL032W	0.0	0	0	0.007360177525810019	0.9715116862273047	0.0	0.0
YBL066C	YEL064C	0.0	0	0	0.010706020657887927	0.8715016551309058	1.0	0.0
YJL103C	YEL064C	0.0	0	0	0.01070579638531502	0.8715016551309058	0.0	0.0
YBR033W	YEL064C	0.0	0	0	0.010706033850684839	0.8715016551309058	0.0	0.0
YPL177C	YEL063C	0.0	0	0	0.010709446923083562	0.8714013441669174	0.0	0.0
YIR018W	YER061C	0.0	0	0	0.010300893918762025	0.8855451900892768	0.0	0.0
YOR358W	YOL032W	0.0	0	0	0.007359998540919236	0.9715116862273047	0.0	0.0
YNL167C	YFR037C	0.0	0	0	0.011218742606779346	0.8609690039121276	0.0	0.0
YML027W	YOL145C	0.0	0	0	0.007295453898573717	0.9770287892466647	1.0	0.0
YMR172W	YFR037C	0.0	0	0	0.011218654624116906	0.8609690039121276	0.0	0.0
YPL202C	YER061C	0.0	0	0	0.010300101729399797	0.8856455010532651	0.0	0.0
YMR070W	YFR037C	0.0	0	0	0.011218625296869424	0.8609690039121276	0.0	0.0
YLR403W	YDL171C	0.0	0	0	0.01175845125704531	0.8519410171531748	0.0	0.0
YKL109W	YOL032W	0.0	0	0	0.007360188712654737	0.9715116862273047	0.0	0.0
YKL185W	YEL063C	0.0	0	0	0.010709499734327478	0.8714013441669174	0.0	0.0
YIL101C	YOL145C	0.0	0	0	0.007296443096358745	0.9770287892466647	0.0	0.0
YJL056C	YER061C	0.0	0	0	0.01030090593830658	0.8855451900892768	0.0	0.0
YGL237C	YOL032W	0.0	0	0	0.007359707709037357	0.9715116862273047	0.0	0.0
YLR256W	YOL032W	0.0	0	0	0.007360250240908552	0.9715116862273047	0.0	0.0
YPR199C	YFR037C	0.0	0	0	0.011218346695665585	0.8609690039121276	0.0	0.0
YER088C	YDL171C	0.0	0	0	0.011757604787766442	0.8519410171531748	0.0	0.0
YBL054W	YDL171C	0.0	0	0	0.011752268327546913	0.8519410171531748	0.0	0.0
YCL055W	YEL063C	0.0	0	0	0.010709663104175142	0.8715016551309058	0.0	0.0
YDR421W	YAL054C	0.0	0	0	0.00970307989494932	0.8968803290199618	0.0	0.0
YDL170W	YOL032W	0.0	0	0	0.007359579079190135	0.9715116862273047	0.0	0.0
YLR098C	YOL032W	0.0	0	0	0.00736021667991531	0.9715116862273047	0.0	0.0
YGL166W	YER061C	0.0	0	0	0.010300773724859193	0.8855451900892768	0.0	0.0
YPR104C	YDL171C	0.0	0	0	0.011758158234656455	0.8519410171531748	0.0	0.0
YBR033W	YOL031C	0.0	0	0	0.007360071252481222	0.9715116862273047	0.0	0.0
YMR019W	YOL031C	0.0	0	0	0.0073588409426610666	0.9715116862273047	0.0	0.0
YCL055W	YOL032W	0.0	0	0	0.007359545524317276	0.9715116862273047	0.0	0.0
YMR016C	YER065C	0.0	0	0	0.01030841121495327	0.8851439462333233	0.0	0.0
YCR106W	YOL029C	0.0	0	0	0.007357346980776577	0.9718126191192697	0.0	0.0
YPR009W	YOL147C	0.0	0	0	0.00729619167260325	0.9770287892466647	0.0	0.0
YDR310C	YFR037C	0.0	0	0	0.011212204640675785	0.8619721135520112	0.0	0.0
YHR006W	YEL072W	0.0	0	0	0.010685883778455973	0.8749122279065101	0.0	0.0
YER088C	YER065C	0.0	0	0	0.010310254052418248	0.8851439462333233	0.0	0.0
YPL038W	YEL072W	0.0	0	0	0.010685595763005689	0.8749122279065101	0.0	0.0
YML099C	YEL072W	0.0	0	0	0.010685360125548694	0.8749122279065101	0.0	0.0
YOR140W	YER065C	0.0	0	0	0.01030933857368011	0.8851439462333233	0.0	0.0
YMR164C	YER065C	0.0	0	0	0.010308844764499442	0.8851439462333233	0.0	0.0
YOR032C	YER065C	0.0	0	0	0.01030930243969689	0.8851439462333233	0.0	0.0
YOL067C	YAL053W	0.0	0	0	0.009716779625090358	0.8966797070919852	0.0	0.0
YDR421W	YEL072W	0.0	0	0	0.010685059048365756	0.8749122279065101	0.0	0.0
YPR196W	YAL053W	0.0	0	0	0.009717677497907314	0.8966797070919852	0.0	0.0
YJR147W	YOL029C	0.0	0	0	0.0073572356783778384	0.9717123081552814	0.0	0.0
YOR113W	YAL053W	0.0	0	0	0.009716811311894533	0.8966797070919852	0.0	0.0
YGR249W	YOL029C	0.0	0	0	0.00735709598629288	0.9717123081552814	0.0	0.0
YHR206W	YOL029C	0.0	0	0	0.0073571183366699985	0.9717123081552814	0.0	0.0
YKL043W	YER065C	0.0	0	0	0.010308182411838989	0.8851439462333233	0.0	0.0
YPL133C	YEL072W	0.0	0	0	0.010682671476605465	0.8745109840505567	0.0	0.0
YKL109W	YEL072W	0.0	0	0	0.010685975422991632	0.8749122279065101	0.0	0.0
YER109C	YER065C	0.0	0	0	0.010309555382898803	0.8851439462333233	0.0	0.0
YMR070W	YOL029C	0.0	0	0	0.0073576431239301115	0.9718126191192697	-1.0	0.0
YER169W	YEL072W	0.0	0	0	0.010685792135492218	0.8749122279065101	0.0	0.0
YBR083W	YER065C	0.0	0	0	0.010310615470363407	0.8851439462333233	0.0	0.0
YBL066C	YOL147C	0.0	0	0	0.007294372099850518	0.9770287892466647	0.0	0.0
YPR065W	YEL072W	0.0	0	0	0.010679746107849013	0.8741097401946033	0.0	0.0
YMR021C	YEL072W	0.0	0	0	0.010685386306975148	0.8749122279065101	0.0	0.0
YOR229W	YOL029C	0.0	0	0	0.007356967474259728	0.9717123081552814	0.0	0.0
YDR213W	YOL147C	0.0	0	0	0.007294454043067235	0.9770287892466647	0.0	0.0
YBL054W	YER065C	0.0	0	0	0.0103109166713407	0.8851439462333233	0.0	0.0
YDR169C	YER065C	0.0	0	0	0.010310434758223576	0.8851439462333233	0.0	0.0
YPR104C	YER065C	0.0	0	0	0.010309519247395748	0.8851439462333233	0.0	0.0
YPL038W	YDL173W	0.0	0	0	0.011753585722431039	0.8519410171531748	0.0	0.0
YOR344C	YEL072W	0.0	0	0	0.010685556489374476	0.8749122279065101	0.0	0.0
YGL013C	YER065C	0.0	0	0	0.010308567770304923	0.8851439462333233	0.0	0.0
YOR172W	YER065C	0.0	0	0	0.01030935061839747	0.8851439462333233	0.0	0.0
YIL130W	YER065C	0.0	0	0	0.01030873637369403	0.8851439462333233	0.0	0.0
YOR230W	YDL143W	0.0	0	0	0.01295760277349625	0.8356906409870599	0.0	0.0
YFL021W	YAL053W	0.0	0	0	0.009717054250925887	0.8966797070919852	0.0	0.0
YDR043C	YEL072W	0.0	0	0	0.010686009204937884	0.8750125388704986	0.0	0.0
YGL209W	YOL029C	0.0	0	0	0.00735707363605156	0.9717123081552814	0.0	0.0
YCR065W	YFR037C	0.0	0	0	0.01121283375567949	0.8619721135520112	0.0	0.0
YDR259C	YER065C	0.0	0	0	0.01031049499489967	0.8851439462333233	0.0	0.0
YGL035C	YOL029C	0.0	0	0	0.007357068048512447	0.9717123081552814	0.0	0.0
YOR229W	YER065C	0.0	0	0	0.010309374707916628	0.8851439462333233	0.0	0.0
YML007W	YER065C	0.0	0	0	0.0103083630450325	0.8851439462333233	0.0	0.0
YIL036W	YEL072W	0.0	0	0	0.010685923054493061	0.8749122279065101	0.0	0.0
YER045C	YEL072W	0.0	0	0	0.010685713585631501	0.8749122279065101	0.0	0.0
YOL116W	YER065C	0.0	0	0	0.010309290395092105	0.8851439462333233	0.0	0.0
YPR196W	YEL072W	0.0	0	0	0.010679759196799749	0.8741097401946033	0.0	0.0
YML007W	YDL143W	0.0	0	0	0.012951076302686132	0.8356906409870599	0.0	0.0
YOR028C	YDL143W	0.0	0	0	0.01295748185314854	0.8356906409870599	0.0	0.0
YOR162C	YOL029C	0.0	0	0	0.0073569618868818696	0.9717123081552814	0.0	0.0
YDR174W	YER065C	0.0	0	0	0.010310446805502489	0.8851439462333233	0.0	0.0
YOR172W	YOL029C	0.0	0	0	0.0073570456984408715	0.9717123081552814	0.0	0.0
YBR049C	YER065C	0.0	0	0	0.01031094076817911	0.8851439462333233	0.0	0.0
YJR060W	YDL173W	0.0	0	0	0.0117932487400583	0.8518407061891865	0.0	0.0
YEL009C	YEL072W	0.0	0	0	0.010685700494100323	0.8749122279065101	0.0	0.0
YDR463W	YEL072W	0.0	0	0	0.010685281582039121	0.8749122279065101	0.0	0.0
YMR037C	YDL143W	0.0	0	0	0.012951217237198023	0.8356906409870599	0.0	0.0
YPL202C	YEL072W	0.0	0	0	0.010682697656864595	0.8745109840505567	0.0	0.0
YKL020C	YER064C	0.0	0	0	0.010309808338513164	0.8851439462333233	0.0	0.0
YGR067C	YER064C	0.0	0	0	0.01030968788191061	0.8851439462333233	0.0	0.0
YJL127C	YEL071W	0.0	0	0	0.010679405806390731	0.8741097401946033	0.0	0.0
YER111C	YER065C	0.0	0	0	0.010308832720964058	0.8851439462333233	0.0	0.0
YKL185W	YER065C	0.0	0	0	0.010308194453854943	0.8851439462333233	0.0	0.0
YLR131C	YER065C	0.0	0	0	0.010308290790995432	0.8851439462333233	0.0	0.0
YJL127C	YER065C	0.0	0	0	0.010308483470678533	0.8851439462333233	0.0	0.0
YCL055W	YOL029C	0.0	0	0	0.007357330218669454	0.9718126191192697	0.0	0.0
YDR146C	YER065C	0.0	0	0	0.010310422710972818	0.8851439462333233	0.0	0.0
YLR182W	YOL146W	0.0	0	0	0.007296104224923761	0.9770287892466647	0.0	0.0
YKL038W	YAL053W	0.0	0	0	0.009717075376633145	0.8966797070919852	0.0	0.0
YML027W	YEL071W	0.0	0	0	0.010679628308736117	0.8741097401946033	0.0	0.0
YLR182W	YEL071W	0.0	0	0	0.010679549777437888	0.8741097401946033	0.0	0.0
YGL096W	YER065C	0.0	0	0	0.010308591856165703	0.8851439462333233	0.0	0.0
YLR183C	YOL029C	0.0	0	0	0.007357202151793655	0.9717123081552814	0.0	0.0
YIL131C	YOL146W	0.0	0	0	0.0072960167793404375	0.9770287892466647	0.0	0.0
YOR028C	YOL029C	0.0	0	0	0.007356933950119882	0.9717123081552814	0.0	0.0
YJR094C	YFR037C	0.0	0	0	0.011217701567053965	0.8609690039121276	0.0	0.0
YHR124W	YEL071W	0.0	0	0	0.010679366542233377	0.8741097401946033	0.0	0.0
YCL055W	YEL071W	0.0	0	0	0.010679863909560647	0.8741097401946033	0.0	0.0
YBL066C	YER064C	0.0	0	0	0.010310025167491172	0.8851439462333233	1.0	0.0
YOR032C	YEL071W	0.0	0	0	0.010680570774408794	0.8741097401946033	0.0	0.0
YPR104C	YDL143W	0.0	0	0	0.012957340782261928	0.8356906409870599	0.0	0.0
YDR216W	YAL053W	0.0	0	0	0.009716959186379952	0.8966797070919852	0.0	0.0
YDR310C	YOL029C	0.0	0	0	0.00735740285501861	0.9718126191192697	-1.0	0.0
YLR278C	YER064C	0.0	0	0	0.010310639565794009	0.8851439462333233	0.0	0.0
YFL031W	YER064C	0.0	0	0	0.01030962765466486	0.8851439462333233	0.0	0.0
YNL068C	YOL029C	0.0	0	0	0.007357648711765934	0.9718126191192697	0.0	0.0
YGL162W	YER064C	0.0	0	0	0.01030965174547872	0.8851439462333233	0.0	0.0
YDR213W	YER064C	0.0	0	0	0.010310205865273278	0.8851439462333233	0.0	0.0
YPL177C	YEL071W	0.0	0	0	0.01068064932072345	0.8741097401946033	0.0	0.0
YDL056W	YER065C	0.0	0	0	0.010310338381005795	0.8851439462333233	0.0	0.0
YLR131C	YOL146W	0.0	0	0	0.007296098759513394	0.9770287892466647	0.0	0.0
YIL101C	YER065C	0.0	0	0	0.010308724330411904	0.8851439462333233	0.0	0.0
YIR018W	YEL072W	0.0	0	0	0.010685949238678187	0.8749122279065101	0.0	0.0
YMR037C	YOL029C	0.0	0	0	0.007356956299512499	0.9717123081552814	0.0	0.0
YPL248C	YAL053W	0.0	0	0	0.00971764580545358	0.8966797070919852	0.0	0.0
YAL051W	YEL072W	0.0	0	0	0.010685825937291364	0.8750125388704986	0.0	0.0
YOR363C	YEL072W	0.0	0	0	0.010685569580552803	0.8749122279065101	0.0	0.0
YJL103C	YOL147C	0.0	0	0	0.007294164518607609	0.9770287892466647	0.0	0.0
YBR033W	YOL147C	0.0	0	0	0.007294377562674355	0.9770287892466647	0.0	0.0
YDR174W	YOL029C	0.0	0	0	0.007357369330371552	0.9718126191192697	0.0	0.0
YLR228C	YEL072W	0.0	0	0	0.010685294672543864	0.8749122279065101	0.0	0.0
YPR104C	YOL029C	0.0	0	0	0.007357040110944195	0.9717123081552814	0.0	0.0
YDR213W	YEL072W	0.0	0	0	0.010686048477394286	0.8750125388704986	0.0	0.0
YPR015C	YER065C	0.0	0	0	0.010309495157201108	0.8851439462333233	0.0	0.0
YBR240C	YEL072W	0.0	0	0	0.010685891389300633	0.8750125388704986	0.0	0.0
YDR501W	YER065C	0.0	0	0	0.010310543184747313	0.8851439462333233	0.0	0.0
YLR183C	YER065C	0.0	0	0	0.010308302833264603	0.8851439462333233	0.0	0.0
YJL089W	YAL053W	0.0	0	0	0.009717223259156029	0.8966797070919852	1.0	0.0
YJR094C	YER065C	0.0	0	0	0.010308471427987314	0.8851439462333233	0.0	0.0
YOL116W	YDL143W	0.0	0	0	0.01295746169997667	0.8356906409870599	0.0	0.0
YHR124W	YER065C	0.0	0	0	0.010308700243932073	0.8851439462333233	0.0	0.0
YOR140W	YOL029C	0.0	0	0	0.007356950712151614	0.9717123081552814	0.0	0.0
YGL073W	YDL143W	0.0	0	0	0.012950492463811372	0.8356906409870599	0.0	0.0
YDR146C	YOL146W	0.0	0	0	0.00729626819104237	0.9770287892466647	0.0	0.0
YNL068C	YER065C	0.0	0	0	0.010309362663142977	0.8851439462333233	0.0	0.0
YOR032C	YOL029C	0.0	0	0	0.007356939537455306	0.9717123081552814	0.0	0.0
YIL131C	YER065C	0.0	0	0	0.010308748417004295	0.8851439462333233	0.0	0.0
YKL043W	YOL029C	0.0	0	0	0.007357163037831631	0.9717123081552814	1.0	0.0
YHR124W	YFR037C	0.0	0	0	0.011217848180677541	0.8609690039121276	0.0	0.0
YNL199C	YEL072W	0.0	0	0	0.010685451761102603	0.8749122279065101	0.0	0.0
YLR266C	YER065C	0.0	0	0	0.010308338960240932	0.8851439462333233	0.0	0.0
YPL089C	YOL147C	0.0	0	0	0.007295235327514122	0.9770287892466647	0.0	0.0
YLR098C	YER065C	0.0	0	0	0.010308266706541497	0.8851439462333233	0.0	0.0
YLR403W	YEL072W	0.0	0	0	0.010685320853649573	0.8749122279065101	0.0	0.0
YER028C	YOL029C	0.0	0	0	0.007357626360473568	0.9718126191192697	0.0	0.0
YJL206C	YDL143W	0.0	0	0	0.012951760870477728	0.8356906409870599	0.0	0.0
YLR256W	YER065C	0.0	0	0	0.010308326917887354	0.8851439462333233	0.0	0.0
YER088C	YEL072W	0.0	0	0	0.010685739768790094	0.8749122279065101	0.0	0.0
YPL133C	YER065C	0.0	0	0	0.01030945902212024	0.8851439462333233	0.0	0.0
YOR358W	YOL029C	0.0	0	0	0.007356973061646072	0.9717123081552814	0.0	0.0
YKL109W	YOL029C	0.0	0	0	0.0073571686255150285	0.9717123081552814	-1.0	0.0
YKR034W	YOL147C	0.0	0	0	0.00729418636870839	0.9770287892466647	0.0	0.0
YGL237C	YOL029C	0.0	0	0	0.007357079223599159	0.9717123081552814	0.0	0.0
YBR239C	YER065C	0.0	0	0	0.01031029019307257	0.8851439462333233	0.0	0.0
YDL170W	YER065C	0.0	0	0	0.010310362475141324	0.8851439462333233	0.0	0.0
YDR169C	YEL072W	0.0	0	0	0.010686022295724611	0.8750125388704986	0.0	0.0
YDR421W	YER065C	0.0	0	0	0.010310519089767184	0.8851439462333233	-1.0	0.0
YPL075W	YOL029C	0.0	0	0	0.007356995411276321	0.9717123081552814	0.0	0.0
YPL133C	YOL029C	0.0	0	0	0.007357012173588121	0.9717123081552814	0.0	0.0
YKL015W	YER065C	0.0	0	0	0.010308158327891488	0.8851439462333233	0.0	0.0
YML099C	YER065C	0.0	0	0	0.010308399172430873	0.8851439462333233	0.0	0.0
YMR042W	YER065C	0.0	0	0	0.010308652071310077	0.8851439462333233	0.0	0.0
YKL032C	YOL029C	0.0	0	0	0.0073571574501567205	0.9717123081552814	0.0	0.0
YDR034C	YER065C	0.0	0	0	0.010310398616555761	0.8851439462333233	0.0	0.0
YOL116W	YEL072W	0.0	0	0	0.010685491033963984	0.8749122279065101	0.0	0.0
YJR147W	YDL143W	0.0	0	0	0.012951841412622875	0.8356906409870599	-2.0	0.0
YPL038W	YAL053W	0.0	0	0	0.009716874686122881	0.8966797070919852	0.0	0.0
YDR253C	YER065C	0.0	0	0	0.010310482947508144	0.8851439462333233	0.0	0.0
YDR423C	YEL072W	0.0	0	0	0.010685268491566454	0.8749122279065101	1.0	0.0
YML099C	YOL029C	0.0	0	0	0.007357146274832362	0.9717123081552814	-1.0	0.0
YPL038W	YER065C	0.0	0	0	0.010309410842406448	0.8851439462333233	0.0	0.0
YPR008W	YDL143W	0.0	0	0	0.012957884929751185	0.8356906409870599	1.0	0.0
YOR140W	YEL072W	0.0	0	0	0.010685517216031951	0.8749122279065101	0.0	0.0
YPR065W	YOL029C	0.0	0	0	0.007357034523456006	0.9717123081552814	0.0	0.0
YOL067C	YOL147C	0.0	0	0	0.007294273770420597	0.9770287892466647	0.0	0.0
YIR018W	YOL029C	0.0	0	0	0.007357140687182915	0.9717123081552814	0.0	0.0
YPL202C	YOL029C	0.0	0	0	0.007357023348505089	0.9717123081552814	0.0	0.0
YNL068C	YEL072W	0.0	0	0	0.010685425579355395	0.8749122279065101	0.0	0.0
YHR124W	YEL072W	0.0	0	0	0.01068590996244862	0.8749122279065101	0.0	0.0
YLR098C	YAL053W	0.0	0	0	0.009716621194169375	0.8966797070919852	0.0	0.0
YKL015W	YAL053W	0.0	0	0	0.009716916936067709	0.8966797070919852	0.0	0.0
YER169W	YER065C	0.0	0	0	0.010308507556145385	0.8851439462333233	0.0	0.0
YIL119C	YOL029C	0.0	0	0	0.007357129511909481	0.9717123081552814	0.0	0.0
YDR034C	YAL053W	0.0	0	0	0.009709402229284835	0.8966797070919852	0.0	0.0
YCR106W	YDL143W	0.0	0	0	0.01294966712624954	0.8356906409870599	0.0	0.0
YPL248C	YOL147C	0.0	0	0	0.007296186207061869	0.9770287892466647	0.0	0.0
YER028C	YER065C	0.0	0	0	0.010310579327428664	0.8851439462333233	0.0	0.0
YJR060W	YAL053W	0.0	0	0	0.009717233822365617	0.8966797070919852	0.0	0.0
YER130C	YEL072W	0.0	0	0	0.010685779043768568	0.8749122279065101	0.0	0.0
YOL067C	YDL173W	0.0	0	0	0.011758776854606802	0.8519410171531748	0.0	0.0
YPL089C	YOL029C	0.0	0	0	0.007357000998705101	0.9717123081552814	0.0	0.0
YDR520C	YOL029C	0.0	0	0	0.007357419617456709	0.9718126191192697	0.0	0.0
YBL103C	YDL173W	0.0	0	0	0.011793609063802425	0.8518407061891865	0.0	0.0
YIL036W	YOL147C	0.0	0	0	0.007294153593606308	0.9770287892466647	0.0	0.0
YKR099W	YOL029C	0.0	0	0	0.007357190976333495	0.9717123081552814	0.0	0.0
YCL055W	YEL072W	0.0	0	0	0.010685917570328846	0.8750125388704986	0.0	0.0
YBR083W	YEL072W	0.0	0	0	0.010685852117998856	0.8750125388704986	0.0	0.0
YOL089C	YDL143W	0.0	0	0	0.01295744154686749	0.8356906409870599	0.0	0.0
YER109C	YEL072W	0.0	0	0	0.010685752860417506	0.8749122279065101	0.0	0.0
YOR358W	YER065C	0.0	0	0	0.010309531292535288	0.8851439462333233	0.0	0.0
YMR016C	YEL072W	0.0	0	0	0.010685373216245884	0.8749122279065101	0.0	0.0
YBR182C	YDL143W	0.0	0	0	0.012950754178176635	0.8356906409870599	0.0	0.0
YOR229W	YEL072W	0.0	0	0	0.010685543398228223	0.8749122279065101	0.0	0.0
YDR034C	YOL029C	0.0	0	0	0.0073573637429600785	0.9718126191192697	0.0	0.0
YMR070W	YEL072W	0.0	0	0	0.010685412488529904	0.8749122279065101	0.0	0.0
YBL103C	YOL029C	0.0	0	0	0.0073573078693120976	0.9718126191192697	0.0	0.0
YBL021C	YOL147C	0.0	0	0	0.007294366637034862	0.9770287892466647	0.0	0.0
YPR196W	YOL029C	0.0	0	0	0.007357251996512748	0.9718126191192697	0.0	0.0
YPL248C	YER065C	0.0	0	0	0.010309483112146006	0.8851439462333233	0.0	0.0
YBR066C	YER065C	0.0	0	0	0.01031062751806463	0.8851439462333233	0.0	0.0
YBL005W	YEL072W	0.0	0	0	0.010685839027629073	0.8750125388704986	0.0	0.0
YPL230W	YOL147C	0.0	0	0	0.007296180741528677	0.9770287892466647	0.0	0.0
YDR043C	YER065C	0.0	0	0	0.010310410663750214	0.8851439462333233	0.0	0.0
YIL036W	YOL029C	0.0	0	0	0.007357123924285496	0.9717123081552814	0.0	0.0
YNL027W	YDL143W	0.0	0	0	0.01295131790658448	0.8356906409870599	0.0	0.0
YGL254W	YDL173W	0.0	0	0	0.011793559927449886	0.8518407061891865	0.0	0.0
YNL199C	YER065C	0.0	0	0	0.010309218128054416	0.8851439462333233	0.0	0.0
YPR199C	YDL143W	0.0	0	0	0.01295730047685852	0.8356906409870599	0.0	0.0
YER169W	YOL147C	0.0	0	0	0.00729430654660268	0.9770287892466647	0.0	0.0
YNL068C	YFR037C	0.0	0	0	0.011218713279071865	0.8609690039121276	0.0	0.0
YGL209W	YER065C	0.0	0	0	0.010308627985167912	0.8851439462333233	0.0	0.0
YNL167C	YDL143W	0.0	0	0	0.012954358859531273	0.8356906409870599	0.0	0.0
YIR023W	YAL053W	0.0	0	0	0.009717202132805748	0.8966797070919852	0.0	0.0
YML081W	YOL147C	0.0	0	0	0.007294224606699753	0.9770287892466647	0.0	0.0
YOR229W	YDL143W	0.0	0	0	0.012957582619948237	0.8356906409870599	1.0	0.0
YPL248C	YOL029C	0.0	0	0	0.007357028935976304	0.9717123081552814	1.0	0.0
YGL035C	YEL072W	0.0	0	0	0.010685818319035752	0.8749122279065101	0.0	0.0
YKR034W	YAL053W	0.0	0	0	0.009716578946796322	0.8966797070919852	0.0	0.0
YDL106C	YOL147C	0.0	0	0	0.0072944158026703254	0.9770287892466647	0.0	0.0
YKR099W	YOL147C	0.0	0	0	0.007294197293807871	0.9770287892466647	0.0	0.0
YGL035C	YER065C	0.0	0	0	0.010308579813221244	0.8851439462333233	0.0	0.0
YGL209W	YEL072W	0.0	0	0	0.010686014699702404	0.8749122279065101	0.0	0.0
YKL038W	YEL072W	0.0	0	0	0.010685962330818869	0.8749122279065101	0.0	0.0
YOL067C	YOL029C	0.0	0	0	0.0073569283627929445	0.9717123081552814	0.0	0.0
YOR162C	YEL072W	0.0	0	0	0.01068553030711405	0.8749122279065101	0.0	0.0
YIR017C	YER065C	0.0	0	0	0.010308784547103926	0.8851439462333233	0.0	0.0
YDL048C	YEL072W	0.0	0	0	0.01068595684211171	0.8750125388704986	0.0	0.0
YDR253C	YOL029C	0.0	0	0	0.007357391680102311	0.9718126191192697	0.0	0.0
YPL038W	YOL029C	0.0	0	0	0.007356984236444223	0.9717123081552814	-1.0	0.0
YIR017C	YAL053W	0.0	0	0	0.009717191569665056	0.8966797070919852	0.0	0.0
YNL103W	YOL029C	0.0	0	0	0.007357659887463043	0.9718126191192697	0.0	0.0
YLR451W	YOL029C	0.0	0	0	0.007357224502815826	0.9717123081552814	0.0	0.0
YGL254W	YOL029C	0.0	0	0	0.007357084811155245	0.9717123081552814	0.0	0.0
YGR249W	YDL143W	0.0	0	0	0.012951478980858053	0.8356906409870599	0.0	0.0
YDR034C	YOL147C	0.0	0	0	0.007294432191362763	0.9770287892466647	0.0	0.0
YMR042W	YOL147C	0.0	0	0	0.007294235531913778	0.9770287892466647	0.0	0.0
YKR034W	YDL173W	0.0	0	0	0.011793297873817823	0.8518407061891865	0.0	0.0
YIR023W	YDL173W	0.0	0	0	0.011793183229015786	0.8518407061891865	0.0	0.0
YGL254W	YER065C	0.0	0	0	0.010308640028224925	0.8851439462333233	0.0	0.0
YHR206W	YDL143W	0.0	0	0	0.012951599789192542	0.8356906409870599	0.0	0.0
YJL110C	YER065C	0.0	0	0	0.01030849551339789	0.8851439462333233	0.0	0.0
YNL314W	YER065C	0.0	0	0	0.010309242216954404	0.8851439462333233	0.0	0.0
YNL314W	YDL173W	0.0	0	0	0.011772828223733645	0.8518407061891865	0.0	0.0
YIR023W	YER065C	0.0	0	0	0.01030879659052675	0.8851439462333233	0.0	0.0
YKL032C	YOL147C	0.0	0	0	0.0072941754436416355	0.9770287892466647	0.0	0.0
YKR034W	YER065C	0.0	0	0	0.010308218537971254	0.8851439462333233	0.0	0.0
YFL021W	YER065C	0.0	0	0	0.010308519598921017	0.8851439462333233	0.0	0.0
YIL036W	YER065C	0.0	0	0	0.01030871228715792	0.8851439462333233	0.0	0.0
YLR176C	YEL072W	0.0	0	0	0.010685635036925595	0.8749122279065101	0.0	0.0
YJL110C	YOL029C	0.0	0	0	0.007357151862490297	0.9717123081552814	-1.0	0.0
YNL314W	YOL029C	0.0	0	0	0.00735691718816453	0.9717123081552814	1.0	0.0
YPR008W	YEL072W	0.0	0	0	0.01067973301893036	0.8741097401946033	0.0	0.0
YOR113W	YER065C	0.0	0	0	0.010309326528990892	0.8851439462333233	0.0	0.0
YJL110C	YDL173W	0.0	0	0	0.011793232362229438	0.8518407061891865	0.0	0.0
YJR094C	YOL146W	0.0	0	0	0.007296033175227645	0.9770287892466647	0.0	0.0
YDR259C	YEL071W	0.0	0	0	0.010679968624374939	0.8741097401946033	0.0	0.0
YNL068C	YDL143W	0.0	0	0	0.012951338040649572	0.8356906409870599	0.0	0.0
YNL167C	YOL030W	0.0	0	0	0.007357542544336636	0.9718126191192697	0.0	0.0
YJL206C	YEL068C	0.0	0	0	0.01068539397413848	0.8750125388704986	0.0	0.0
YBR083W	YFR037C	0.0	0	0	0.011212731336798194	0.8619721135520112	0.0	0.0
YBR182C	YEL068C	0.0	0	0	0.010684844253359301	0.8750125388704986	0.0	0.0
YLR266C	YOL146W	0.0	0	0	0.007296115155769062	0.9770287892466647	0.0	0.0
YOL089C	YEL068C	0.0	0	0	0.010685642675930905	0.8750125388704986	0.0	0.0
YJR147W	YOL030W	0.0	0	0	0.007359293872523504	0.9715116862273047	0.0	0.0
YCR106W	YEL068C	0.0	0	0	0.010684569414179867	0.8750125388704986	0.0	0.0
YIL130W	YEL068C	0.0	0	0	0.010684962045907487	0.8750125388704986	0.0	0.0
YDR501W	YDL143W	0.0	0	0	0.012949969066812577	0.8356906409870599	0.0	0.0
YDL048C	YEL068C	0.0	0	0	0.010684556326952569	0.8750125388704986	1.0	0.0
YOR172W	YEL068C	0.0	0	0	0.010685328528222472	0.8750125388704986	0.0	0.0
YMR070W	YOL030W	0.0	0	0	0.007357520193689301	0.9718126191192697	0.0	0.0
YBL005W	YEL068C	0.0	0	0	0.01068476572643668	0.8750125388704986	0.0	0.0
YLR183C	YDL143W	0.0	0	0	0.012950935371241493	0.8356906409870599	0.0	0.0
YIL036W	YEL068C	0.0	0	0	0.01068551177880758	0.8750125388704986	0.0	0.0
YGL209W	YEL068C	0.0	0	0	0.010684438543349571	0.8750125388704986	0.0	0.0
YGR044C	YDL143W	0.0	0	0	0.01295145884635475	0.8356906409870599	0.0	0.0
YDL020C	YER064C	0.0	0	0	0.010310133585400364	0.8851439462333233	0.0	0.0
YJR094C	YDL143W	0.0	0	0	0.012951801141425088	0.8356906409870599	0.0	0.0
YOR229W	YOL030W	0.0	0	0	0.007357598421549075	0.9718126191192697	0.0	0.0
YOR230W	YOL030W	0.0	0	0	0.007357604009316999	0.9718126191192697	0.0	0.0
YDL106C	YDL173W	0.0	0	0	0.011793740096077596	0.8518407061891865	0.0	0.0
YDR216W	YEL068C	0.0	0	0	0.010684268416063025	0.8750125388704986	0.0	0.0
YBR049C	YER064C	0.0	0	0	0.01031004926016283	0.8851439462333233	0.0	0.0
YER088C	YER064C	0.0	0	0	0.01030960356396359	0.8851439462333233	0.0	0.0
YDR501W	YAL053W	0.0	0	0	0.009717011999786942	0.8966797070919852	0.0	0.0
YCR065W	YAL053W	0.0	0	0	0.009702931826593196	0.8967800180559735	0.0	0.0
YOL116W	YOL030W	0.0	0	0	0.007357570482836765	0.9718126191192697	0.0	0.0
YGR249W	YEL068C	0.0	0	0	0.010684464717259153	0.8750125388704986	0.0	0.0
YHR206W	YEL068C	0.0	0	0	0.010684948957718323	0.8750125388704986	0.0	0.0
YDR259C	YEL068C	0.0	0	0	0.010684281502585026	0.8750125388704986	0.0	0.0
YMR070W	YER064C	0.0	0	0	0.010310711852761539	0.8851439462333233	0.0	0.0
YKL043W	YEL068C	0.0	0	0	0.010685420152729358	0.8750125388704986	0.0	0.0
YPL248C	YOL030W	0.0	0	0	0.007357274345530653	0.9718126191192697	0.0	0.0
YBR066C	YOL030W	0.0	0	0	0.007359428084671797	0.9715116862273047	0.0	0.0
YDR043C	YOL030W	0.0	0	0	0.0073594896002091206	0.9715116862273047	0.0	0.0
YPR015C	YFR037C	0.0	0	0	0.01121828804454378	0.8609690039121276	0.0	0.0
YOR344C	YOL030W	0.0	0	0	0.00735760959709341	0.9718126191192697	0.0	0.0
YOR032C	YEL068C	0.0	0	0	0.010685681945693264	0.8750125388704986	0.0	0.0
YBL054W	YEL068C	0.0	0	0	0.010684791901949304	0.8750125388704986	0.0	0.0
YJL089W	YOL030W	0.0	0	0	0.007359271504308042	0.9715116862273047	0.0	0.0
YPR008W	YER064C	0.0	0	0	0.010310880526294265	0.8851439462333233	1.0	0.0
YHR084W	YDL143W	0.0	0	0	0.012951579654313618	0.8356906409870599	0.0	0.0
YKL038W	YOL030W	0.0	0	0	0.007359305056682226	0.9715116862273047	0.0	0.0
YGR249W	YER064C	0.0	0	0	0.010309699927444202	0.8851439462333233	0.0	0.0
YPR015C	YAL053W	0.0	0	0	0.009717656369581855	0.8966797070919852	0.0	0.0
YGL035C	YOL030W	0.0	0	0	0.0073592044004774934	0.9715116862273047	0.0	0.0
YHR206W	YER064C	0.0	0	0	0.01030976015553437	0.8851439462333233	0.0	0.0
YPR104C	YEL068C	0.0	0	0	0.010685027487334268	0.8750125388704986	0.0	0.0
YOR172W	YOL146W	0.0	0	0	0.007296579746971994	0.9770287892466647	0.0	0.0
YLR266C	YOL030W	0.0	0	0	0.007357475492802007	0.9718126191192697	0.0	0.0
YDR174W	YEL068C	0.0	0	0	0.010684229156689371	0.8750125388704986	0.0	0.0
YOL116W	YEL068C	0.0	0	0	0.010685668855740408	0.8750125388704986	0.0	0.0
YOR162C	YOL030W	0.0	0	0	0.00735758724603869	0.9718126191192697	1.0	0.0
YOR172W	YOL030W	0.0	0	0	0.0073575928337896385	0.9718126191192697	0.0	0.0
YDL048C	YOL030W	0.0	0	0	0.007359467230803835	0.9715116862273047	0.0	0.0
YIL130W	YOL030W	0.0	0	0	0.007359254728235678	0.9715116862273047	0.0	0.0
YNL027W	YER064C	0.0	0	0	0.010310735948642626	0.8851439462333233	0.0	0.0
YGL013C	YOL146W	0.0	0	0	0.007296333779553335	0.9770287892466647	0.0	0.0
YPL248C	YEL068C	0.0	0	0	0.010685014398984782	0.8750125388704986	0.0	0.0
YDR451C	YAL053W	0.0	0	0	0.009716990874355253	0.8966797070919852	0.0	0.0
YHR206W	YEL071W	0.0	0	0	0.01067937963025375	0.8741097401946033	0.0	0.0
YDR451C	YOL030W	0.0	0	0	0.007359422492401216	0.9715116862273047	0.0	0.0
YKR099W	YEL068C	0.0	0	0	0.01068547251029593	0.8750125388704986	0.0	0.0
YPL089C	YEL068C	0.0	0	0	0.010684975134128714	0.8750125388704986	0.0	0.0
YER040W	YOL146W	0.0	0	0	0.007296306450863796	0.9770287892466647	0.0	0.0
YDR310C	YDL143W	0.0	0	0	0.012949868418393757	0.8356906409870599	0.0	0.0
YGL166W	YEL068C	0.0	0	0	0.010684425456442869	0.8750125388704986	0.0	0.0
YHL009C	YER063W	0.0	0	0	0.01030053433511445	0.8856455010532651	0.0	0.0
YAL051W	YEL068C	0.0	0	0	0.010684922781436186	0.8750125388704986	0.0	0.0
YIL101C	YOL030W	0.0	0	0	0.007359249136228554	0.9715116862273047	0.0	0.0
YDL056W	YOL030W	0.0	0	0	0.007359472823142407	0.9715116862273047	0.0	0.0
YIR033W	YEL068C	0.0	0	0	0.010685380884891143	0.8750125388704986	0.0	0.0
YCR065W	YDL143W	0.0	0	0	0.012950170368343821	0.8356906409870599	0.0	0.0
YER111C	YOL030W	0.0	0	0	0.007359182032805919	0.9715116862273047	0.0	0.0
YML027W	YOL030W	0.0	0	0	0.0073574866679729095	0.9718126191192697	1.0	0.0
YJL056C	YDL173W	0.0	0	0	0.011793199606708181	0.8518407061891865	0.0	0.0
YLR403W	YER064C	0.0	0	0	0.010310663661337231	0.8851439462333233	0.0	0.0
YDR081C	YER063W	0.0	0	0	0.010301075143362171	0.8856455010532651	0.0	0.0
YOL108C	YEL068C	0.0	0	0	0.010685655765819622	0.8750125388704986	0.0	0.0
YGL162W	YER063W	0.0	0	0	0.010300498283250286	0.8856455010532651	1.0	0.0
YDR123C	YEL068C	0.0	0	0	0.0106842160702956	0.8750125388704986	0.0	0.0
YDR081C	YEL068C	0.0	0	0	0.010684202983933888	0.8750125388704986	0.0	0.0
YJL127C	YOL030W	0.0	0	0	0.007359282688398776	0.9715116862273047	1.0	0.0
YLR278C	YEL068C	0.0	0	0	0.010685524868375599	0.8750125388704986	0.0	0.0
YDR207C	YAL053W	0.0	0	0	0.009716948623767445	0.8966797070919852	0.0	0.0
YHL009C	YEL068C	0.0	0	0	0.010684490891296972	0.8750125388704986	1.0	0.0
YGR067C	YEL068C	0.0	0	0	0.010684451630288331	0.8750125388704986	1.0	0.0
YPL177C	YOL030W	0.0	0	0	0.007357263171004728	0.9718126191192697	1.0	0.0
YGL096W	YOL030W	0.0	0	0	0.007359215584364269	0.9715116862273047	0.0	0.0
YKL185W	YEL066W	0.0	0	0	0.010707274118788137	0.8715016551309058	0.0	0.0
YBL103C	YOL146W	0.0	0	0	0.007296208069276521	0.9770287892466647	0.0	0.0
YER028C	YEL068C	0.0	0	0	0.010684333848993605	0.8750125388704986	0.0	0.0
YJR094C	YOL030W	0.0	0	0	0.0073592882804568915	0.9715116862273047	0.0	0.0
YMR182C	YEL068C	0.0	0	0	0.010685577226968373	0.8750125388704986	0.0	0.0
YER045C	YEL068C	0.0	0	0	0.010684360022390245	0.8750125388704986	0.0	0.0
YBL103C	YEL068C	0.0	0	0	0.010684804989753709	0.8750125388704986	0.0	0.0
YER040W	YEL068C	0.0	0	0	0.010684346935675895	0.8750125388704986	0.0	0.0
YOR372C	YAL053W	0.0	0	0	0.009716853561288246	0.8966797070919852	0.0	0.0
YKR034W	YEL068C	0.0	0	0	0.010685446331448507	0.8750125388704986	0.0	0.0
YMR164C	YER064C	0.0	0	0	0.010310723900688004	0.8851439462333233	0.0	0.0
YMR016C	YER064C	0.0	0	0	0.010310687756993075	0.8851439462333233	0.0	0.0
YER088C	YOL030W	0.0	0	0	0.00735917644090927	0.9715116862273047	0.0	0.0
YDR310C	YER064C	0.0	0	0	0.01031022995878946	0.8851439462333233	0.0	0.0
YER109C	YFR037C	0.0	0	0	0.011212380200551942	0.8619721135520112	0.0	0.0
YMR043W	YAL053W	0.0	0	0	0.009716885248574643	0.8966797070919852	0.0	0.0
YMR164C	YOL030W	0.0	0	0	0.007357531368995995	0.9718126191192697	0.0	0.0
YOR032C	YOL030W	0.0	0	0	0.007357576070562253	0.9718126191192697	-1.0	0.0
YCR065W	YER064C	0.0	0	0	0.010310121538853408	0.8851439462333233	0.0	0.0
YDL056W	YER064C	0.0	0	0	0.010310145631975472	0.8851439462333233	0.0	0.0
YGL166W	YDL173W	0.0	0	0	0.011794002169363093	0.8518407061891865	0.0	0.0
YIR017C	YEL068C	0.0	0	0	0.010685367795675874	0.8750125388704986	0.0	0.0
YBR083W	YOL030W	0.0	0	0	0.007359511969750392	0.9715116862273047	0.0	0.0
YBR239C	YEL068C	0.0	0	0	0.010684857341291957	0.8750125388704986	0.0	0.0
YCL055W	YOL030W	0.0	0	0	0.00735945045383911	0.9715116862273047	0.0	0.0
YPR015C	YOL030W	0.0	0	0	0.007357279932806345	0.9718126191192697	0.0	0.0
YIL036W	YOL146W	0.0	0	0	0.007296005848789904	0.9770287892466647	0.0	0.0
YBL021C	YEL068C	0.0	0	0	0.010684778814176961	0.8750125388704986	0.0	0.0
YDR451C	YER064C	0.0	0	0	0.010309916751862129	0.8851439462333233	0.0	0.0
YLR131C	YER064C	0.0	0	0	0.01031026609927487	0.8851439462333233	0.0	0.0
YLR183C	YOL030W	0.0	0	0	0.007357464317665053	0.9718126191192697	0.0	0.0
YLR131C	YAL053W	0.0	0	0	0.009716642317993669	0.8966797070919852	0.0	0.0
YIL036W	YOL030W	0.0	0	0	0.007359243544229927	0.9715116862273047	0.0	0.0
YER045C	YOL030W	0.0	0	0	0.007359165257141468	0.9715116862273047	1.0	0.0
YPR196W	YOL030W	0.0	0	0	0.007357291107383188	0.9718126191192697	0.0	0.0
YKL020C	YOL030W	0.0	0	0	0.007359299464598616	0.9715116862273047	0.0	0.0
YMR164C	YOL146W	0.0	0	0	0.007296350176865326	0.9770287892466647	0.0	0.0
YFL031W	YOL030W	0.0	0	0	0.00735919321662471	0.9715116862273047	0.0	0.0
YOR140W	YOL146W	0.0	0	0	0.0072965742808491895	0.9770287892466647	0.0	0.0
YLR403W	YOL146W	0.0	0	0	0.007296131552098424	0.9770287892466647	0.0	0.0
YNL103W	YEL071W	0.0	0	0	0.010680112610597505	0.8741097401946033	0.0	0.0
YDR034C	YEL071W	0.0	0	0	0.010679929356078944	0.8741097401946033	0.0	0.0
YMR042W	YEL071W	0.0	0	0	0.010680086430995538	0.8741097401946033	0.0	0.0
YML099C	YEL071W	0.0	0	0	0.010679654486092182	0.8741097401946033	0.0	0.0
YDR213W	YOL030W	0.0	0	0	0.007359500784962758	0.9715116862273047	0.0	0.0
YER088C	YOL146W	0.0	0	0	0.007296317382315045	0.9770287892466647	0.0	0.0
YKL015W	YEL071W	0.0	0	0	0.010679445070836806	0.8741097401946033	0.0	0.0
YER088C	YDL143W	0.0	0	0	0.012950049586674086	0.8356906409870599	0.0	0.0
YIR033W	YOL030W	0.0	0	0	0.007359265912275423	0.9715116862273047	-1.0	0.0
YKR064W	YOL030W	0.0	0	0	0.007359517562156958	0.9715116862273047	1.0	0.0
YOL067C	YOL030W	0.0	0	0	0.007357564895119765	0.9718126191192697	-1.0	0.0
YLR098C	YEL071W	0.0	0	0	0.010679510512221876	0.8741097401946033	0.0	0.0
YBR239C	YEL071W	0.0	0	0	0.01067983773117792	0.8741097401946033	0.0	0.0
YLR256W	YEL071W	0.0	0	0	0.010679589042942635	0.8741097401946033	0.0	0.0
YOL028C	YOL030W	0.0	0	0	0.007357559307411252	0.9718126191192697	0.0	0.0
YPL202C	YOL030W	0.0	0	0	0.007357268758263448	0.9718126191192697	0.0	0.0
YGL071W	YOL030W	0.0	0	0	0.007359209992416633	0.9715116862273047	0.0	0.0
YPR104C	YOL146W	0.0	0	0	0.007296618010060943	0.9770287892466647	0.0	0.0
YOR172W	YAL053W	0.0	0	0	0.009716832436545465	0.8966797070919852	0.0	0.0
YOR140W	YDL143W	0.0	0	0	0.012957542313040287	0.8356906409870599	0.0	0.0
YDR096W	YEL071W	0.0	0	0	0.010679942445478856	0.8741097401946033	0.0	0.0
YJR127C	YEL071W	0.0	0	0	0.010679431982656034	0.8741097401946033	0.0	0.0
YER169W	YER064C	0.0	0	0	0.010309615609300151	0.8851439462333233	0.0	0.0
YLR013W	YOL030W	0.0	0	0	0.007357447555023273	0.9718126191192697	0.0	0.0
YFL021W	YEL071W	0.0	0	0	0.010680034072176636	0.8741097401946033	0.0	0.0
YLR266C	YAL053W	0.0	0	0	0.009716674003902323	0.8966797070919852	0.0	0.0
YBL066C	YOL030W	0.0	0	0	0.007359405715640466	0.9715116862273047	0.0	0.0
YNL199C	YEL071W	0.0	0	0	0.010680518410840837	0.8741097401946033	1.0	0.0
YLR176C	YEL071W	0.0	0	0	0.01067953668900047	0.8741097401946033	0.0	0.0
YIR018W	YER064C	0.0	0	0	0.010309796292726242	0.8851439462333233	0.0	0.0
YGL166W	YER064C	0.0	0	0	0.01030966379092787	0.8851439462333233	0.0	0.0
YCL055W	YOL146W	0.0	0	0	0.00729622993162219	0.9770287892466647	1.0	0.0
YGR044C	YFR037C	0.0	0	0	0.011217730889472088	0.8609690039121276	0.0	0.0
YML027W	YOL029C	0.0	0	0	0.007357230090592588	0.9717123081552814	0.0	0.0
YDR451C	YOL029C	0.0	0	0	0.00735740844248949	0.9718126191192697	0.0	0.0
YJL206C	YEL071W	0.0	0	0	0.010679418894507343	0.8741097401946033	0.0	0.0
YPR008W	YEL071W	0.0	0	0	0.010680662411888212	0.8741097401946033	1.0	0.0
YMR043W	YOL029C	0.0	0	0	0.007357637536102776	0.9718126191192697	0.0	0.0
YHR178W	YAL053W	0.0	0	0	0.009717159880380773	0.8966797070919852	1.0	0.0
YHL027W	YER064C	0.0	0	0	0.01030973606421386	0.8851439462333233	0.0	0.0
YDR207C	YOL029C	0.0	0	0	0.007357380505219958	0.9718126191192697	0.0	0.0
YLR183C	YFR037C	0.0	0	0	0.01121748165380418	0.8609690039121276	0.0	0.0
YLR014C	YER064C	0.0	0	0	0.01030986856786999	0.8851439462333233	0.0	0.0
YNL216W	YOL029C	0.0	1	1	0.007357665475324328	0.9718126191192697	0.0	0.0
YLR266C	YEL071W	0.0	0	0	0.01067960213150838	0.8741097401946033	0.0	0.0
YER109C	YOL146W	0.0	0	0	0.007296322848052953	0.9770287892466647	0.0	0.0
YGL035C	YEL071W	0.0	0	0	0.010680060251521914	0.8741097401946033	0.0	0.0
YGL209W	YEL071W	0.0	0	0	0.01067971993004379	0.8741097401946033	0.0	0.0
YKL043W	YOL146W	0.0	0	0	0.007296049571188544	0.9770287892466647	0.0	0.0
YMR016C	YOL146W	0.0	0	0	0.007296147948501481	0.9770287892466647	0.0	0.0
YMR019W	YOL030W	0.0	0	0	0.0073575090184165555	0.9718126191192697	0.0	0.0
YKL038W	YEL071W	0.0	0	0	0.010679458159049658	0.8741097401946033	0.0	0.0
YBR033W	YOL030W	0.0	0	0	0.007359416900139134	0.9715116862273047	0.0	0.0
YJL103C	YOL030W	0.0	0	0	0.00735927709634916	0.9715116862273047	0.0	0.0
YOR032C	YOL146W	0.0	0	0	0.007296563348628149	0.9770287892466647	0.0	0.0
YER028C	YER064C	0.0	0	0	0.010309880613825803	0.8851439462333233	0.0	0.0
YHL027W	YOL030W	0.0	0	0	0.007359237952239799	0.9715116862273047	0.0	0.0
YGL073W	YOL146W	0.0	0	0	0.007296169810486858	0.9770287892466647	0.0	0.0
YMR016C	YDL143W	0.0	0	0	0.012951156836317338	0.8356906409870599	0.0	0.0
YOR140W	YAL053W	0.0	0	0	0.009716821874208517	0.8966797070919852	0.0	0.0
YGL096W	YEL068C	0.0	0	0	0.010684412369568226	0.8750125388704986	0.0	0.0
YKL043W	YDL143W	0.0	0	0	0.012951921955769753	0.8356906409870599	0.0	0.0
YDR207C	YEL068C	0.0	0	0	0.010684255329573083	0.8750125388704986	-1.0	0.0
YKR034W	YER064C	0.0	0	0	0.010309844476042815	0.8851439462333233	0.0	0.0
YPR065W	YDL173W	0.0	0	0	0.01175366705278148	0.8519410171531748	0.0	0.0
YPL038W	YOL030W	0.0	0	0	0.007357525781338405	0.9718126191192697	0.0	0.0
YMR043W	YEL068C	0.0	0	0	0.010685564137272075	0.8750125388704986	0.0	0.0
YBL103C	YER064C	0.0	0	0	0.010310037213812927	0.8851439462333233	0.0	0.0
YNL027W	YOL146W	0.0	0	0	0.0072965305521615785	0.9770287892466647	0.0	0.0
YER045C	YER064C	0.0	0	0	0.010309579473374903	0.8851439462333233	0.0	0.0
YIL036W	YER064C	0.0	0	0	0.010309772201236845	0.8851439462333233	0.0	0.0
YPL248C	YER064C	0.0	0	0	0.010310868478001767	0.8851439462333233	0.0	0.0
YNL199C	YER064C	0.0	0	0	0.010310760044636337	0.8851439462333233	0.0	0.0
YNL068C	YEL068C	0.0	0	0	0.01068559031669674	0.8750125388704986	0.0	0.0
YJR094C	YEL068C	0.0	0	0	0.010685407063417885	0.8750125388704986	0.0	0.0
YDR463W	YOL030W	0.0	0	0	0.007359333017227754	0.9715116862273047	0.0	0.0
YEL009C	YOL030W	0.0	0	0	0.007359159665270313	0.9715116862273047	0.0	0.0
YCL055W	YEL068C	0.0	0	0	0.01068488351725346	0.8750125388704986	0.0	0.0
YHR084W	YEL068C	0.0	0	0	0.010684739551052305	0.8750125388704986	1.0	0.0
YPR008W	YOL146W	0.0	0	0	0.007296612543880809	0.9770287892466647	0.0	0.0
YOR032C	YAL053W	0.0	0	0	0.009716790187335454	0.8966797070919852	0.0	0.0
YKR034W	YOL030W	0.0	0	0	0.00735801298705245	0.971611997191293	0.0	0.0
YLR266C	YER064C	0.0	0	0	0.010310278146159643	0.8851439462333233	0.0	0.0
YKL043W	YAL053W	0.0	0	0	0.009716906373547057	0.8966797070919852	0.0	0.0
YER109C	YEL068C	0.0	0	0	0.010684386195915118	0.8750125388704986	0.0	0.0
YBL103C	YOL030W	0.0	0	0	0.00735941130788555	0.9715116862273047	0.0	0.0
YML099C	YOL030W	0.0	0	0	0.007357503430792914	0.9718126191192697	0.0	0.0
YBR033W	YEL071W	0.0	0	0	0.010679798463844458	0.8741097401946033	0.0	0.0
YOL116W	YOL146W	0.0	0	0	0.007296557882529913	0.9770287892466647	1.0	0.0
YDR421W	YOL030W	0.0	0	0	0.007359338609362356	0.9715116862273047	-1.0	0.0
YDL048C	YAL053W	0.0	0	0	0.009704743491905657	0.8967800180559735	0.0	0.0
YKL109W	YER064C	0.0	0	0	0.010309820384328231	0.8851439462333233	0.0	0.0
YKR099W	YOL030W	0.0	0	0	0.007358001285200596	0.9717123081552814	0.0	0.0
YLR014C	YEL071W	0.0	0	0	0.0106794974238807	0.8741097401946033	0.0	0.0
YLR176C	YAL053W	0.0	0	0	0.009716652879940259	0.8966797070919852	0.0	0.0
YKL062W	YOL146W	0.0	0	0	0.00729605503652522	0.9770287892466647	0.0	0.0
YML081W	YOL030W	0.0	0	0	0.007357497843177759	0.9718126191192697	0.0	0.0
YMR021C	YEL071W	0.0	0	0	0.010679667574818339	0.8741097401946033	0.0	0.0
YGL237C	YER064C	0.0	0	0	0.010309675836405166	0.8851439462333233	0.0	0.0
YPR065W	YOL030W	0.0	0	0	0.0073572855200905235	0.9718126191192697	0.0	0.0
YDL170W	YER064C	0.0	0	0	0.010310157678578732	0.8851439462333233	0.0	0.0
YER169W	YOL030W	0.0	0	0	0.0073591876247110655	0.9715116862273047	0.0	0.0
YOL028C	YEL071W	0.0	0	0	0.010680557683468669	0.8741097401946033	0.0	0.0
YMR182C	YOL030W	0.0	0	0	0.0073576151848783085	0.9718126191192697	0.0	0.0
YDR423C	YOL146W	0.0	0	0	0.007296290053748338	0.9770287892466647	0.0	0.0
YPL038W	YER064C	0.0	0	0	0.010310820285113344	0.8851439462333233	0.0	0.0
YLR228C	YEL071W	0.0	0	0	0.01067957595440897	0.8741097401946033	0.0	0.0
YGR249W	YAL053W	0.0	0	0	0.009717107065366269	0.8966797070919852	0.0	0.0
YKL109W	YOL030W	0.0	0	0	0.007359310648774335	0.9715116862273047	0.0	0.0
YBL021C	YOL030W	0.0	0	0	0.00735940012340388	0.9715116862273047	0.0	0.0
YMR182C	YDL173W	0.0	0	0	0.011793461655973113	0.8518407061891865	0.0	0.0
YDR259C	YAL053W	0.0	0	0	0.009716969749015422	0.8966797070919852	0.0	0.0
YMR164C	YDL143W	0.0	0	0	0.012951257504764807	0.8356906409870599	-1.0	0.0
YHL009C	YEL071W	0.0	0	0	0.010679693752366898	0.8741097401946033	0.0	0.0
YBL066C	YEL071W	0.0	0	0	0.010679785374797472	0.8741097401946033	1.0	0.0
YOR032C	YDL143W	0.0	0	0	0.012957502006383098	0.8356906409870599	0.0	0.0
YLR098C	YOL030W	0.0	0	0	0.007357453142562046	0.9718126191192697	0.0	0.0
YOR162C	YDL171C	0.0	0	0	0.01175786522687156	0.8519410171531748	0.0	0.0
YPR015C	YOL032W	0.0	0	0	0.007360043286325823	0.9715116862273047	0.0	0.0
YPL248C	YDL173W	0.0	0	0	0.011753650786621347	0.8519410171531748	0.0	0.0
YHR124W	YER059W	0.0	0	0	0.010301444186600301	0.8852442571973117	0.0	0.0
YKL185W	YEL058W	0.0	0	0	0.010715347520950195	0.8713010332029291	0.0	0.0
YFL021W	YFR037C	0.0	0	0	0.011212424091380017	0.8619721135520112	0.0	0.0
YKR034W	YFR037C	0.0	0	0	0.011217335049761159	0.8609690039121276	0.0	0.0
YIL119C	YOL036W	0.0	0	0	0.007339768807117351	0.9732169726151069	0.0	0.0
YKR064W	YOL144W	0.0	0	0	0.0072956123707818964	0.9770287892466647	0.0	0.0
YLR013W	YOL036W	0.0	0	0	0.007339707728026835	0.9732169726151069	0.0	0.0
YHL027W	YOL036W	0.0	0	0	0.0073397188332404075	0.9732169726151069	0.0	0.0
YPL089C	YOL036W	0.0	0	0	0.007338747254210211	0.9732169726151069	0.0	0.0
YKL020C	YOL144W	0.0	0	0	0.007295415647692843	0.9770287892466647	0.0	0.0
YER109C	YER059W	0.0	0	0	0.010301179645569383	0.8852442571973117	0.0	0.0
YGR044C	YER059W	0.0	0	0	0.010301215718546274	0.8852442571973117	0.0	0.0
YDR520C	YOL036W	0.0	0	0	0.007339235787511649	0.9732169726151069	0.0	0.0
YIR023W	YFR037C	0.0	0	0	0.011217980136215529	0.8609690039121276	-1.0	0.0
YDR310C	YER059W	0.0	0	0	0.010302177757802513	0.8852442571973117	0.0	0.0
YHL009C	YOL144W	0.0	0	0	0.007295377397213076	0.9770287892466647	0.0	0.0
YDR213W	YDL171C	0.0	0	0	0.011757409466009	0.8519410171531748	0.0	0.0
YNL068C	YER059W	0.0	0	0	0.010300855000145905	0.8852442571973117	0.0	0.0
YDR451C	YER059W	0.0	0	0	0.010301456211515451	0.8852442571973117	0.0	0.0
YDL106C	YOL036W	0.0	0	0	0.007339324618736384	0.9732169726151069	0.0	0.0
YKL185W	YER059W	0.0	0	0	0.010301360012980298	0.8852442571973117	0.0	0.0
YML081W	YOL036W	0.0	0	0	0.007339585572895429	0.9732169726151069	1.0	0.0
YPR009W	YDL171C	0.0	0	0	0.011758125677514749	0.8519410171531748	0.0	0.0
YPR065W	YOL036W	0.0	0	0	0.007338702845316906	0.9732169726151069	0.0	0.0
YDR096W	YOL036W	0.0	0	0	0.007339158061953932	0.9732169726151069	0.0	0.0
YER169W	YOL036W	0.0	0	0	0.007339280202855223	0.9732169726151069	0.0	0.0
YER028C	YOL036W	0.0	0	0	0.007339252443202492	0.9732169726151069	0.0	0.0
YLR278C	YOL144W	0.0	0	0	0.007295820034441664	0.9770287892466647	0.0	0.0
YGL162W	YDL171C	0.0	0	0	0.011757718728455258	0.8519410171531748	0.0	0.0
YOL116W	YER059W	0.0	0	0	0.01030093916551304	0.8852442571973117	0.0	0.0
YMR021C	YOL036W	0.0	0	0	0.007339607782616886	0.9732169726151069	0.0	0.0
YJL056C	YOL036W	0.0	0	0	0.007339807676158789	0.9732169726151069	0.0	0.0
YER040W	YFR037C	0.0	0	0	0.01121232167998236	0.8619721135520112	0.0	0.0
YML076C	YEL060C	0.0	0	0	0.01070373682356448	0.8717022770588826	0.0	0.0
YDR123C	YOL036W	0.0	0	0	0.007339163613724886	0.9732169726151069	0.0	0.0
YDL048C	YER059W	0.0	0	0	0.010303164034543911	0.8852442571973117	0.0	0.0
YOL108C	YOL036W	0.0	0	0	0.007338752805359665	0.9732169726151069	0.0	0.0
YMR019W	YEL060C	0.0	0	0	0.010702616290884549	0.8717022770588826	0.0	0.0
YIL130W	YER059W	0.0	0	0	0.010301311914386468	0.8852442571973117	0.0	0.0
YCR106W	YER059W	0.0	0	0	0.010303152005641341	0.8852442571973117	0.0	0.0
YPL089C	YOL144W	0.0	0	0	0.007295967592120954	0.9770287892466647	0.0	0.0
YLR176C	YER059W	0.0	0	0	0.010301420136854221	0.8852442571973117	0.0	0.0
YDR213W	YOL036W	0.0	0	0	0.0073391858208927	0.9732169726151069	0.0	0.0
YLR228C	YOL036W	0.0	0	0	0.007339541153855755	0.9732169726151069	0.0	0.0
YGR249W	YER059W	0.0	0	0	0.010301227742928047	0.8852442571973117	0.0	0.0
YIR033W	YOL036W	0.0	0	0	0.007339802123413379	0.9732169726151069	0.0	0.0
YHR206W	YER059W	0.0	0	0	0.010301299889808192	0.8852442571973117	0.0	0.0
YMR043W	YEL058W	0.0	0	0	0.010715532587629641	0.8713010332029291	0.0	0.0
YBL103C	YFR037C	0.0	0	0	0.011212687443564677	0.8619721135520112	0.0	0.0
YCR065W	YAL054C	0.0	0	0	0.009703616960546294	0.8968803290199618	0.0	0.0
YMR021C	YOL144W	0.0	0	0	0.007295836429444618	0.9770287892466647	0.0	0.0
YOR363C	YOL036W	0.0	0	0	0.007338636232984681	0.9732169726151069	0.0	0.0
YER045C	YDL144C	0.0	0	0	0.012953190642481988	0.8356906409870599	0.0	0.0
YIR033W	YDL171C	0.0	0	0	0.011757018841962022	0.8519410171531748	0.0	0.0
YLR228C	YDL171C	0.0	0	0	0.01175838613969677	0.8519410171531748	0.0	0.0
YGL071W	YOL144W	0.0	0	0	0.007295355539976151	0.9770287892466647	0.0	0.0
YOL028C	YOL036W	0.0	0	0	0.007339141406691463	0.9732169726151069	0.0	0.0
YIL036W	YDL144C	0.0	0	0	0.012954197713617535	0.8356906409870599	0.0	0.0
YIR018W	YOL036W	0.0	0	0	0.007339796570676371	0.9732169726151069	0.0	0.0
YPL202C	YOL036W	0.0	0	0	0.007338680641071802	0.9732169726151069	0.0	0.0
YPL230W	YOL036W	0.0	0	0	0.007338686192120481	0.9732169726151069	0.0	0.0
YIL101C	YEL058W	0.0	0	0	0.010715281427256735	0.8713010332029291	0.0	0.0
YGL073W	YEL058W	0.0	0	0	0.010717529070341342	0.8713010332029291	0.0	0.0
YKL043W	YEL058W	0.0	0	0	0.010715334302146275	0.8713010332029291	0.0	0.0
YDR207C	YOL143C	0.0	0	0	0.007295645158994879	0.9770287892466647	0.0	0.0
YNL103W	YOL036W	0.0	0	0	0.007339663307508592	0.9732169726151069	0.0	0.0
YPR015C	YEL058W	0.0	0	0	0.010714977406768224	0.8713010332029291	0.0	0.0
YGL254W	YOL036W	0.0	0	0	0.0073393190667218385	0.9732169726151069	0.0	0.0
YHR006W	YOL036W	0.0	0	0	0.007339724385859796	0.9732169726151069	0.0	0.0
YDL106C	YER058W	0.0	0	0	0.01030224991799059	0.8852442571973117	0.0	0.0
YER028C	YER058W	0.0	0	0	0.010302418295693998	0.8852442571973117	0.0	0.0
YEL009C	YOL036W	0.0	0	0	0.007339246891297145	0.9732169726151069	0.0	0.0
YNL199C	YDL144C	0.0	0	0	0.01295200249991838	0.8356906409870599	0.0	0.0
YCL055W	YEL058W	0.0	0	0	0.01071726459280317	0.8713010332029291	0.0	0.0
YNL314W	YOL036W	0.0	0	0	0.007339679965139925	0.9732169726151069	0.0	0.0
YIR023W	YOL036W	0.0	0	0	0.007339879862613669	0.9732169726151069	0.0	0.0
YOR372C	YOL143C	0.0	0	0	0.007255051060113704	0.9800381181663156	0.0	0.0
YFL021W	YOL036W	0.0	0	0	0.007339285754810969	0.9732169726151069	0.0	0.0
YBL066C	YOL144W	0.0	0	0	0.007295257184030727	0.9770287892466647	1.0	0.0
YKL185W	YOL143C	0.0	0	0	0.007255245014896644	0.9800381181663156	0.0	0.0
YPL133C	YER058W	0.0	0	0	0.010303019689566806	0.8852442571973117	0.0	0.0
YMR164C	YEL058W	0.0	0	0	0.01071554580692279	0.8713010332029291	0.0	0.0
YNL314W	YFR037C	0.0	0	0	0.011218786598628074	0.8609690039121276	0.0	0.0
YOR140W	YEL058W	0.0	0	0	0.0107149113176405	0.8713010332029291	0.0	0.0
YMR042W	YER058W	0.0	0	0	0.010303512884936906	0.8852442571973117	0.0	0.0
YOL067C	YOL036W	0.0	0	0	0.007339507839928829	0.9732169726151069	0.0	0.0
YDL056W	YOL143C	0.0	0	0	0.007295792709600484	0.9770287892466647	1.0	0.0
YNL103W	YER058W	0.0	0	0	0.010303573033943997	0.8852442571973117	0.0	0.0
YNL068C	YOL143C	0.0	0	0	0.007255341996177021	0.9800381181663156	0.0	0.0
YER045C	YOL036W	0.0	0	0	0.007339257995116239	0.9732169726151069	0.0	0.0
YIL036W	YOL036W	0.0	0	0	0.007339757701752554	0.9732169726151069	0.0	0.0
YOR113W	YOL036W	0.0	0	0	0.00733860292727204	0.9732169726151069	0.0	0.0
YMR021C	YER058W	0.0	0	0	0.010303488825530702	0.8852442571973117	0.0	0.0
YIR017C	YOL036W	0.0	0	0	0.0073397854652275584	0.9732169726151069	0.0	0.0
YAL051W	YER058W	0.0	0	0	0.010302755067612924	0.8852442571973117	0.0	0.0
YPL038W	YOL036W	0.0	0	0	0.007338652885954369	0.9732169726151069	0.0	0.0
YKL109W	YOL036W	0.0	0	0	0.007339857651245551	0.9732169726151069	0.0	0.0
YBL021C	YOL036W	0.0	0	0	0.007339430108608738	0.9732169726151069	0.0	0.0
YIL101C	YAL054C	0.0	0	0	0.0097029844817369	0.8967800180559735	0.0	0.0
YGL237C	YOL036W	0.0	0	0	0.007339307962717949	0.9732169726151069	0.0	0.0
YLR256W	YOL036W	0.0	0	0	0.007339546706206312	0.9732169726151069	0.0	0.0
YGR067C	YOL144W	0.0	0	0	0.007295366468578242	0.9770287892466647	0.0	0.0
YDR310C	YEL058W	0.0	0	0	0.010717383606080011	0.8713010332029291	0.0	0.0
YBR239C	YOL036W	0.0	0	0	0.0073394689740629735	0.9732169726151069	0.0	0.0
YDL056W	YAL054C	0.0	0	0	0.009703659085852584	0.8968803290199618	0.0	0.0
YER111C	YAL054C	0.0	0	0	0.009703153606315244	0.8968803290199618	0.0	0.0
YLR098C	YOL036W	0.0	0	0	0.007339791017947764	0.9732169726151069	0.0	0.0
YDR451C	YAL054C	0.0	0	0	0.009703090425075885	0.8968803290199618	0.0	0.0
YMR043W	YER059W	0.0	0	0	0.01030083095315077	0.8852442571973117	0.0	0.0
YPL177C	YER059W	0.0	0	0	0.010301047380148918	0.8852442571973117	0.0	0.0
YDR421W	YOL036W	0.0	0	0	0.007339208028194905	0.9732169726151069	0.0	0.0
YMR043W	YAL054C	0.0	0	0	0.009703268829388531	0.8967800180559735	0.0	0.0
YKL015W	YOL036W	0.0	0	0	0.0073398465456119034	0.9732169726151069	0.0	0.0
YGR067C	YER058W	0.0	0	0	0.010302899405175384	0.8852442571973117	1.0	0.0
YGR044C	YEL058W	0.0	0	0	0.010717172028748573	0.8713010332029291	0.0	0.0
YMR042W	YOL036W	0.0	0	0	0.007339613335068252	0.9732169726151069	0.0	0.0
YBL066C	YER058W	0.0	0	0	0.010302791151624397	0.8852442571973117	0.0	0.0
YDR034C	YOL036W	0.0	0	0	0.007339152510191376	0.9732169726151069	1.0	0.0
YDR501W	YEL058W	0.0	0	0	0.010717410053833825	0.8713010332029291	0.0	0.0
YCR084C	YOL143C	0.0	0	0	0.007295798174552346	0.9770287892466647	0.0	0.0
YGL096W	YOL143C	0.0	0	0	0.00729573259567035	0.9770287892466647	1.0	0.0
YDR253C	YOL036W	0.0	0	0	0.007339191372705652	0.9732169726151069	0.0	0.0
YDR213W	YER058W	0.0	0	0	0.01030234613314717	0.8852442571973117	0.0	0.0
YOR162C	YER059W	0.0	0	0	0.010300975236805706	0.8852442571973117	1.0	0.0
YPR196W	YFR037C	0.0	0	0	0.01121833203282764	0.8609690039121276	0.0	0.0
YBR033W	YEL060C	0.0	0	0	0.010702669016573742	0.8717022770588826	0.0	0.0
YML081W	YEL060C	0.0	0	0	0.010702629472258144	0.8717022770588826	0.0	0.0
YGL073W	YOL034W	0.0	0	0	0.00735875647196022	0.971611997191293	0.0	0.0
YOR358W	YEL060C	0.0	0	0	0.010702885628996187	0.8718025880228709	0.0	0.0
YDR174W	YOL034W	0.0	0	0	0.007358477520743916	0.9715116862273047	0.0	0.0
YBR049C	YOL034W	0.0	0	0	0.007358662022769683	0.9715116862273047	0.0	0.0
YPR104C	YOL034W	0.0	0	0	0.0073581694977057945	0.971611997191293	0.0	0.0
YDR169C	YOL034W	0.0	0	0	0.007358466339100315	0.9715116862273047	0.0	0.0
YIR023W	YOL144W	0.0	0	0	0.007295399254580971	0.9770287892466647	0.0	0.0
YDR146C	YER060W	0.0	0	0	0.010302081545790856	0.8852442571973117	0.0	0.0
YER169W	YEL060C	0.0	0	0	0.010703842297544645	0.8717022770588826	0.0	0.0
YPR065W	YEL060C	0.0	0	0	0.010702687925087342	0.8718025880228709	0.0	0.0
YLR403W	YOL034W	0.0	0	0	0.007358186267099275	0.971611997191293	0.0	0.0
YOR140W	YOL034W	0.0	0	0	0.007358108010583643	0.971611997191293	0.0	0.0
YJR127C	YEL060C	0.0	0	0	0.010703433597449897	0.8717022770588826	0.0	0.0
YNL216W	YER060W	0.0	0	0	0.010298852183650616	0.8856455010532651	0.0	0.0
YFL031W	YOL036W	0.0	0	0	0.007339291306775114	0.9732169726151069	0.0	0.0
YPL177C	YER060W	0.0	0	0	0.010299657144723657	0.8856455010532651	0.0	0.0
YMR016C	YOL034W	0.0	0	0	0.007358029755732556	0.971611997191293	0.0	0.0
YPL089C	YDL171C	0.0	0	0	0.01175801172893858	0.8519410171531748	0.0	0.0
YKL043W	YOL034W	0.0	0	0	0.0073583204249988415	0.971611997191293	0.0	0.0
YFR034C	YEL060C	0.0	0	0	0.010703881850823115	0.8717022770588826	0.0	0.0
YGL096W	YER060W	0.0	0	0	0.010301708741218742	0.8852442571973117	0.0	0.0
YMR019W	YER059W	0.0	0	0	0.010300794882868582	0.8852442571973117	0.0	0.0
YBR033W	YER059W	0.0	0	0	0.01030322417947808	0.8852442571973117	0.0	0.0
YHL027W	YDL171C	0.0	0	0	0.01175731180756383	0.8519410171531748	0.0	0.0
YHL009C	YER059W	0.0	0	0	0.010301251791775807	0.8852442571973117	-1.0	0.0
YIR023W	YDL144C	0.0	0	0	0.012954298429343794	0.8356906409870599	0.0	0.0
YPL089C	YEL060C	0.0	0	0	0.010702964712604892	0.8718025880228709	0.0	0.0
YLR278C	YER059W	0.0	0	0	0.010301107500373524	0.8852442571973117	1.0	0.0
YDR207C	YER060W	0.0	0	0	0.010302117625084635	0.8852442571973117	0.0	0.0
YJL127C	YER060W	0.0	0	0	0.010298840170259227	0.8856455010532651	0.0	0.0
YDR520C	YDL171C	0.0	0	0	0.011757539679792896	0.8519410171531748	0.0	0.0
YKL112W	YER060W	0.0	0	0	0.010298972319105999	0.8856455010532651	0.0	0.0
YLR451W	YEL060C	0.0	0	0	0.010703684087353886	0.8717022770588826	0.0	0.0
YJR147W	YOL034W	0.0	0	0	0.0073583092449870284	0.971611997191293	0.0	0.0
YPL038W	YEL060C	0.0	0	0	0.010702925170654453	0.8718025880228709	0.0	0.0
YDL056W	YER060W	0.0	0	0	0.010301997361754783	0.8852442571973117	0.0	0.0
YLR182W	YER060W	0.0	0	0	0.010298383682153318	0.8856455010532651	0.0	0.0
YHR206W	YOL034W	0.0	0	0	0.0073582477555293214	0.971611997191293	0.0	0.0
YER111C	YER060W	0.0	0	0	0.010301624563275321	0.8852442571973117	0.0	0.0
YNL027W	YOL034W	0.0	0	0	0.007358057703702578	0.971611997191293	0.0	0.0
YPL248C	YOL144W	0.0	0	0	0.007295902010193289	0.9770287892466647	0.0	0.0
YPR199C	YOL034W	0.0	0	0	0.007358175087495129	0.971611997191293	0.0	0.0
YML027W	YER060W	0.0	0	0	0.010298479781549519	0.8856455010532651	0.0	0.0
YDR253C	YEL060C	0.0	0	0	0.010702932652812384	0.8717022770588826	0.0	0.0
YIL036W	YFR037C	0.0	0	0	0.01121787750386215	0.8609690039121276	0.0	0.0
YMR172W	YOL034W	0.0	0	0	0.007358046524489092	0.971611997191293	0.0	0.0
YKL185W	YER060W	0.0	0	0	0.010298984332805688	0.8856455010532651	1.0	0.0
YDR034C	YEL060C	0.0	0	0	0.010702866742535089	0.8717022770588826	0.0	0.0
YDR259C	YOL034W	0.0	0	0	0.007358494293273037	0.9715116862273047	0.0	0.0
YOR229W	YOL034W	0.0	0	0	0.007358113600279556	0.971611997191293	0.0	0.0
YML099C	YEL060C	0.0	0	0	0.010703380864227183	0.8717022770588826	0.0	0.0
YLR014C	YDL171C	0.0	0	0	0.011757555956718683	0.8519410171531748	0.0	0.0
YDR423C	YOL034W	0.0	0	0	0.007358516656764137	0.9715116862273047	0.0	0.0
YDL170W	YEL060C	0.0	0	0	0.010702827196758361	0.8717022770588826	0.0	0.0
YOR372C	YER060W	0.0	0	0	0.01029957303842654	0.8856455010532651	0.0	0.0
YLR131C	YER060W	0.0	0	0	0.010298371669854896	0.8856455010532651	0.0	0.0
YKL032C	YEL060C	0.0	0	0	0.010703473147707929	0.8717022770588826	0.0	0.0
YLR256W	YEL060C	0.0	0	0	0.010703631351662943	0.8717022770588826	0.0	0.0
YGL237C	YEL060C	0.0	0	0	0.010703974142943013	0.8717022770588826	0.0	0.0
YDR123C	YER059W	0.0	0	0	0.010303200121420148	0.8852442571973117	0.0	0.0
YOL108C	YER059W	0.0	0	0	0.010300927141804956	0.8852442571973117	0.0	0.0
YHL027W	YEL060C	0.0	0	0	0.010704040066860218	0.8717022770588826	-1.0	0.0
YMR043W	YOL034W	0.0	0	0	0.007358040934895087	0.971611997191293	0.0	0.0
YER045C	YFR037C	0.0	0	0	0.011212336310067485	0.8619721135520112	0.0	0.0
YKL112W	YOL034W	0.0	0	0	0.007358331605044628	0.971611997191293	0.0	0.0
YPR009W	YEL060C	0.0	0	0	0.010703017435659976	0.8718025880228709	0.0	0.0
YKR034W	YER059W	0.0	0	0	0.010301384062445648	0.8852442571973117	0.0	0.0
YOL028C	YDL171C	0.0	0	0	0.011758321023069458	0.8519410171531748	0.0	0.0
YGL162W	YEL060C	0.0	0	0	0.010703921404393904	0.8717022770588826	1.0	0.0
YNL216W	YOL034W	0.0	0	0	0.00735808006223146	0.971611997191293	0.0	0.0
YFL021W	YER059W	0.0	0	0	0.010301191669866943	0.8852442571973117	0.0	0.0
YIL154C	YDL171C	0.0	0	0	0.011756970015781168	0.8519410171531748	0.0	0.0
YPL177C	YOL034W	0.0	0	0	0.00735815272838875	0.971611997191293	1.0	0.0
YER130C	YAL054C	0.0	0	0	0.009703311563013463	0.8968803290199618	0.0	0.0
YBR240C	YEL060C	0.0	0	0	0.010702734924415784	0.8717022770588826	0.0	0.0
YMR019W	YOL036W	0.0	0	0	0.007339596677739355	0.9732169726151069	0.0	0.0
YHL009C	YEL060C	0.0	0	0	0.010704013697195893	0.8717022770588826	0.0	0.0
YBR033W	YOL036W	0.0	0	0	0.007339441212982232	0.9732169726151069	0.0	0.0
YJL103C	YOL036W	0.0	0	0	0.007339818781674813	0.9732169726151069	0.0	0.0
YER040W	YER059W	0.0	0	0	0.01030115559705848	0.8852442571973117	0.0	0.0
YBL066C	YEL060C	0.0	0	0	0.01070265583510274	0.8717022770588826	0.0	0.0
YPR196W	YER059W	0.0	0	0	0.01030107142815455	0.8852442571973117	0.0	0.0
YKR064W	YDL171C	0.0	0	0	0.011757246702835001	0.8519410171531748	0.0	0.0
YBL066C	YOL036W	0.0	0	0	0.0073394356607912855	0.9732169726151069	0.0	0.0
YOR113W	YER059W	0.0	0	0	0.010300963213013414	0.8852442571973117	0.0	0.0
YBR066C	YER059W	0.0	0	0	0.010303079832815747	0.8852442571973117	0.0	0.0
YNL199C	YER059W	0.0	0	0	0.01030089107084912	0.8852442571973117	0.0	0.0
YGR067C	YEL060C	0.0	0	0	0.010703987327661493	0.8717022770588826	-1.0	0.0
YLR278C	YOL036W	0.0	0	0	0.00733955225856527	0.9732169726151069	0.0	0.0
YJL089W	YER059W	0.0	0	0	0.010301335963627237	0.8852442571973117	1.0	0.0
YLR228C	YEL060C	0.0	0	0	0.0107036181678214	0.8717022770588826	0.0	0.0
YIR033W	YEL060C	0.0	0	0	0.010703789560294729	0.8717022770588826	0.0	0.0
YLR013W	YEL060C	0.0	0	0	0.010703565432780008	0.8717022770588826	1.0	0.0
YNL103W	YER059W	0.0	0	0	0.010300879047253313	0.8852442571973117	1.0	0.0
YHR084W	YAL054C	0.0	1	1	0.009703690680072324	0.8968803290199618	0.0	0.0
YPR009W	YER059W	0.0	0	0	0.010301059404137699	0.8852442571973117	0.0	0.0
YLR183C	YOL034W	0.0	0	0	0.007358365145385828	0.971611997191293	1.0	0.0
YMR021C	YER059W	0.0	0	0	0.010300806906267909	0.8852442571973117	-1.0	0.0
YGR044C	YOL034W	0.0	0	0	0.007358214216258265	0.971611997191293	0.0	0.0
YIL119C	YEL060C	0.0	0	0	0.010704105991589455	0.8717022770588826	0.0	0.0
YFL021W	YDL144C	0.0	0	0	0.012953875433817218	0.8356906409870599	0.0	0.0
YER130C	YOL034W	0.0	0	0	0.007358550202255659	0.9715116862273047	0.0	0.0
YML081W	YER059W	0.0	0	0	0.010300782859497322	0.8852442571973117	0.0	0.0
YJR127C	YER059W	0.0	0	0	0.010301347988289732	0.8852442571973117	0.0	0.0
YGL166W	YEL060C	0.0	0	0	0.010703934588982462	0.8717022770588826	0.0	0.0
YDR310C	YOL034W	0.0	0	0	0.007358505475001596	0.9715116862273047	0.0	0.0
YCR065W	YOL034W	0.0	0	0	0.007358427203615316	0.9715116862273047	0.0	0.0
YCL055W	YAL054C	0.0	0	0	0.009703585366806596	0.8968803290199618	1.0	0.0
YIL131C	YOL034W	0.0	0	0	0.007358270115213219	0.971611997191293	0.0	0.0
YMR182C	YER059W	0.0	0	0	0.010300842976634304	0.8852442571973117	0.0	0.0
YIL101C	YOL034W	0.0	0	0	0.007358258935354284	0.971611997191293	0.0	0.0
YMR021C	YDL171C	0.0	0	0	0.011758548934420443	0.8519410171531748	0.0	0.0
YMR021C	YEL060C	0.0	0	0	0.010703056978292167	0.8718025880228709	0.0	0.0
YLR256W	YER059W	0.0	0	0	0.010301119524502658	0.8852442571973117	0.0	0.0
YJL056C	YDL171C	0.0	0	0	0.011757035117445762	0.8519410171531748	0.0	0.0
YPR015C	YAL054C	0.0	0	0	0.009702826518020232	0.8967800180559735	0.0	0.0
YPL133C	YER059W	0.0	0	0	0.010301023332255568	0.8852442571973117	0.0	0.0
YDR421W	YER059W	0.0	0	0	0.01030216573120278	0.8852442571973117	0.0	0.0
YKR064W	YEL060C	0.0	0	0	0.010703539065454173	0.8717022770588826	0.0	0.0
YKL020C	YEL060C	0.0	0	0	0.01070345996425611	0.8717022770588826	0.0	0.0
YIR018W	YDL171C	0.0	0	0	0.011757002566523343	0.8519410171531748	0.0	0.0
YLR403W	YEL058W	0.0	0	0	0.010715466491653138	0.8713010332029291	0.0	0.0
YLR451W	YER058W	0.0	0	0	0.010303464766236859	0.8852442571973117	0.0	0.0
YDR463W	YEL060C	0.0	0	0	0.01070318311926967	0.8717022770588826	0.0	0.0
YOL108C	YEL058W	0.0	0	0	0.01071487166455519	0.8713010332029291	0.0	0.0
YDR520C	YEL058W	0.0	0	0	0.010717423277759682	0.8713010332029291	0.0	0.0
YER088C	YER058W	0.0	0	0	0.010302442350100922	0.8852442571973117	0.0	0.0
YLR403W	YER058W	0.0	0	0	0.010303452736632072	0.8852442571973117	0.0	0.0
YOR140W	YER058W	0.0	0	0	0.01030293549019791	0.8852442571973117	0.0	0.0
YMR164C	YER058W	0.0	0	0	0.01030354897425689	0.8852442571973117	0.0	0.0
YLR013W	YEL058W	0.0	0	0	0.01071540039649202	0.8713010332029291	-1.0	0.0
YGL166W	YEL058W	0.0	0	0	0.010716418352390775	0.8713010332029291	-1.0	0.0
YGL209W	YOL143C	0.0	0	0	0.007295738060532154	0.9770287892466647	0.0	0.0
YKR064W	YEL058W	0.0	0	0	0.010715373958655879	0.8713010332029291	0.0	0.0
YDR213W	YEL058W	0.0	0	0	0.01071735715845673	0.8713010332029291	0.0	0.0
YKL043W	YER058W	0.0	0	0	0.010303368530185075	0.8852442571973117	0.0	0.0
YDR081C	YAL055W	0.0	0	0	0.009704416920855812	0.8967800180559735	0.0	0.0
YCL055W	YER058W	0.0	0	0	0.010302526541409736	0.8852442571973117	0.0	0.0
YGR044C	YER058W	0.0	0	0	0.010302887376890712	0.8852442571973117	0.0	0.0
YCR065W	YDL170W	0.0	0	0	0.01175548914766129	0.8519410171531748	0.0	0.0
YPR009W	YAL055W	0.0	0	0	0.00970346952485449	0.8968803290199618	0.0	0.0
YER130C	YER058W	0.0	0	0	0.010302454377346507	0.8852442571973117	0.0	0.0
YCR065W	YER058W	0.0	0	0	0.01030220181108622	0.8852442571973117	0.0	0.0
YBR240C	YEL058W	0.0	0	0	0.01071723814576727	0.8713010332029291	0.0	0.0
YLR278C	YEL058W	0.0	0	0	0.010715440053490845	0.8713010332029291	0.0	0.0
YNL199C	YOL143C	0.0	0	0	0.007255358159975821	0.9800381181663156	0.0	0.0
YDR213W	YAL055W	0.0	0	0	0.009704437989292552	0.8967800180559735	0.0	0.0
YMR043W	YER058W	0.0	0	0	0.010303524914682144	0.8852442571973117	0.0	0.0
YNL068C	YDL170W	0.0	0	0	0.011756611969512819	0.8519410171531748	0.0	0.0
YDR207C	YER058W	0.0	0	0	0.010302334106154316	0.8852442571973117	0.0	0.0
YBR066C	YOL143C	0.0	0	0	0.007295929335853201	0.9770287892466647	0.0	0.0
YHR006W	YFR037C	0.0	0	0	0.011217818857646231	0.8609690039121276	0.0	0.0
YCR084C	YER058W	0.0	0	0	0.010302213837770193	0.8852442571973117	0.0	0.0
YER111C	YDL170W	0.0	0	0	0.011755407792092748	0.8519410171531748	0.0	0.0
YBL054W	YER058W	0.0	0	0	0.010302779123592488	0.8852442571973117	0.0	0.0
YDR169C	YER058W	0.0	0	0	0.010302298025344237	0.8852442571973117	0.0	0.0
YCR084C	YOL036W	0.0	0	0	0.0073393301707593275	0.9732169726151069	0.0	0.0
YDR146C	YDL170W	0.0	0	0	0.011755619318913217	0.8519410171531748	0.0	0.0
YMR043W	YOL036W	0.0	0	0	0.007339618887528019	0.9732169726151069	0.0	0.0
YPR199C	YOL143C	0.0	0	0	0.007255110322974937	0.9800381181663156	0.0	0.0
YJR147W	YER058W	0.0	0	0	0.010303344471453023	0.8852442571973117	0.0	0.0
YMR070W	YER058W	0.0	0	0	0.01030353694445547	0.8852442571973117	0.0	0.0
YGL096W	YAL054C	0.0	0	0	0.009703227318801102	0.8968803290199618	0.0	0.0
YBL005W	YDL144C	0.0	0	0	0.012953130223193115	0.8356906409870599	0.0	0.0
YJR147W	YOL143C	0.0	0	0	0.007255223463853096	0.9800381181663156	0.0	0.0
YMR019W	YAL055W	0.0	0	0	0.009704174640408226	0.8967800180559735	0.0	0.0
YOR229W	YER058W	0.0	0	0	0.010302947518594924	0.8852442571973117	0.0	0.0
YOR230W	YER058W	0.0	0	0	0.010302959547020022	0.8852442571973117	0.0	0.0
YPR008W	YOL143C	0.0	0	0	0.007255083385190719	0.9800381181663156	0.0	0.0
YJL127C	YOL036W	0.0	0	0	0.007339824334445428	0.9732169726151069	0.0	0.0
YGL073W	YER058W	0.0	0	0	0.010302490459251754	0.8852442571973117	0.0	0.0
YGL013C	YDL144C	0.0	0	0	0.012953915717915307	0.8356906409870599	0.0	0.0
YKL112W	YDL170W	0.0	0	0	0.011755310166896892	0.8519410171531748	0.0	0.0
YDR207C	YOL036W	0.0	0	0	0.007339180269088147	0.9732169726151069	0.0	0.0
YOL089C	YOL143C	0.0	0	0	0.007255207300654454	0.9800381181663156	0.0	0.0
YLR131C	YDL170W	0.0	0	0	0.011755912214770674	0.8519410171531748	0.0	0.0
YDR174W	YER058W	0.0	0	0	0.01030231005225285	0.8852442571973117	0.0	0.0
YMR043W	YDL170W	0.0	0	0	0.011756563146711332	0.8519410171531748	0.0	0.0
YHL009C	YAL055W	0.0	0	0	0.009704732957012593	0.8967800180559735	0.0	0.0
YER028C	YEL058W	0.0	0	0	0.01071746294973305	0.8713010332029291	0.0	0.0
YOR162C	YDL144C	0.0	0	0	0.012950391807256633	0.8356906409870599	0.0	0.0
YDL048C	YOL143C	0.0	0	0	0.0072958801498127345	0.9770287892466647	0.0	0.0
YOR172W	YOL143C	0.0	0	0	0.007255040285152044	0.9800381181663156	0.0	0.0
YKL185W	YDL170W	0.0	0	0	0.011755326437650263	0.8519410171531748	0.0	0.0
YPL177C	YEL056W	0.0	0	0	0.010719473380879451	0.8713010332029291	0.0	0.0
YDR310C	YDL170W	0.0	0	0	0.0117557332211235	0.8519410171531748	0.0	0.0
YJL089W	YDL144C	0.0	0	0	0.012954318572676976	0.8356906409870599	0.0	0.0
YDL048C	YEL056W	0.0	0	0	0.010718613564734946	0.8713010332029291	0.0	0.0
YOR230W	YEL056W	0.0	0	0	0.010719407236278641	0.8713010332029291	0.0	0.0
YPL038W	YOL143C	0.0	0	0	0.0072550618351073706	0.9800381181663156	0.0	0.0
YKR064W	YER057C	0.0	0	0	0.010301085307503793	0.8854448791252884	0.0	0.0
YJR060W	YOL143C	0.0	0	0	0.007255212688379332	0.9800381181663156	0.0	0.0
YDR034C	YOL143C	0.0	0	0	0.007295628764851549	0.9770287892466647	0.0	0.0
YMR172W	YEL056W	0.0	0	0	0.010719288178054214	0.8713010332029291	0.0	0.0
YPR008W	YDL144C	0.0	0	0	0.012950593121930821	0.8356906409870599	0.0	0.0
YIR017C	YFR037C	0.0	0	0	0.011217950812494364	0.8609690039121276	0.0	0.0
YKL015W	YOL143C	0.0	0	0	0.00725522885160198	0.9800381181663156	0.0	0.0
YDR421W	YOL143C	0.0	0	0	0.007295667017967265	0.9770287892466647	0.0	0.0
YLR176C	YDL144C	0.0	0	0	0.012953432325274041	0.8356906409870599	0.0	0.0
YLR228C	YAL055W	0.0	0	0	0.009704121972346508	0.8967800180559735	0.0	0.0
YJR147W	YDL144C	0.0	0	0	0.012953754583026243	0.8356906409870599	0.0	0.0
YKL032C	YOL143C	0.0	0	0	0.007255234239358866	0.9800381181663156	0.0	0.0
YMR043W	YEL056W	0.0	0	0	0.010719274949525863	0.8713010332029291	0.0	0.0
YBR239C	YOL143C	0.0	0	0	0.007295945731347398	0.9770287892466647	0.0	0.0
YPL038W	YFR037C	0.0	0	0	0.011218537316046965	0.8609690039121276	0.0	0.0
YLR266C	YEL056W	0.0	0	0	0.010719182350741617	0.8713010332029291	0.0	0.0
YLR183C	YDL170W	0.0	0	0	0.011756400406968294	0.8519410171531748	0.0	0.0
YDR253C	YFR037C	0.0	0	0	0.011212175381230925	0.8619721135520112	0.0	0.0
YPL202C	YER057C	0.0	0	0	0.010302670872569095	0.8852442571973117	-1.0	0.0
YHR178W	YEL056W	0.0	0	0	0.01071824322490048	0.8713010332029291	0.0	0.0
YLR256W	YOL143C	0.0	0	0	0.007255282729530931	0.9800381181663156	0.0	0.0
YGL071W	YER057C	0.0	0	0	0.010301638318780096	0.8854448791252884	0.0	0.0
YDR216W	YEL056W	0.0	0	0	0.010718349033670374	0.8713010332029291	0.0	0.0
YLR013W	YER057C	0.0	0	0	0.010301109350237718	0.8854448791252884	1.0	0.0
YDR520C	YER057C	0.0	0	0	0.010301566183507225	0.8854448791252884	0.0	0.0
YDR501W	YDL170W	0.0	0	0	0.011755782037032167	0.8519410171531748	0.0	0.0
YBR182C	YDL144C	0.0	0	0	0.012952042772368354	0.8356906409870599	0.0	0.0
YNL103W	YOL143C	0.0	0	0	0.007255352772034885	0.9800381181663156	0.0	0.0
YLR228C	YER057C	0.0	0	0	0.010301157436042265	0.8854448791252884	0.0	0.0
YDR213W	YER057C	0.0	0	0	0.010301506071551529	0.8854448791252884	0.0	0.0
YOR113W	YOL143C	0.0	0	0	0.007255029510222388	0.9800381181663156	0.0	0.0
YKL185W	YEL056W	0.0	0	0	0.010718534204044563	0.8713010332029291	-1.0	0.0
YIL036W	YOL143C	0.0	0	0	0.007295776314794022	0.9770287892466647	0.0	0.0
YER045C	YOL143C	0.0	0	0	0.007295699806671446	0.9770287892466647	0.0	0.0
YPR196W	YOL143C	0.0	0	0	0.007255099547837245	0.9800381181663156	1.0	0.0
YMR019W	YER057C	0.0	0	0	0.010301205522295744	0.8854448791252884	0.0	0.0
YDL048C	YDL144C	0.0	0	0	0.012952163591220948	0.8356906409870599	0.0	0.0
YHR124W	YDL170W	0.0	0	0	0.011755114921369589	0.8519410171531748	0.0	0.0
YLR228C	YOL038W	0.0	0	0	0.007337798131137994	0.9732169726151069	0.0	0.0
YER040W	YOL143C	0.0	0	0	0.007295688877070638	0.9770287892466647	1.0	0.0
YER130C	YEL056W	0.0	0	0	0.010718097741252831	0.8713010332029291	0.0	0.0
YLR183C	YEL056W	0.0	0	0	0.010719155894239966	0.8713010332029291	0.0	0.0
YDR501W	YEL056W	0.0	0	0	0.010718018388200554	0.8713010332029291	1.0	0.0
YER109C	YEL056W	0.0	0	0	0.01071808451566252	0.8713010332029291	0.0	0.0
YGL254W	YFR037C	0.0	0	0	0.011217716228243866	0.8609690039121276	0.0	0.0
YKR034W	YOL143C	0.0	0	0	0.0072552557904664305	0.9800381181663156	0.0	0.0
YIR023W	YOL143C	0.0	0	0	0.007276228403820244	0.9794362523823854	0.0	0.0
YER130C	YDL170W	0.0	0	0	0.011755391521114166	0.8519410171531748	0.0	0.0
YCR106W	YDL144C	0.0	0	0	0.012952143454588986	0.8356906409870599	0.0	0.0
YPR009W	YER057C	0.0	0	0	0.010302863320405623	0.8852442571973117	0.0	0.0
YKL043W	YEL056W	0.0	0	0	0.010718309355136854	0.8713010332029291	0.0	0.0
YOR140W	YEL056W	0.0	0	0	0.010719394007456433	0.8713010332029291	0.0	0.0
YLR403W	YEL056W	0.0	0	0	0.010719208807373868	0.8713010332029291	0.0	0.0
YDR169C	YEL056W	0.0	0	0	0.010718679699541316	0.8713010332029291	0.0	0.0
YPR104C	YEL056W	0.0	0	0	0.010719116209732356	0.8713010332029291	0.0	0.0
YDR174W	YEL056W	0.0	0	0	0.010718692926600524	0.8713010332029291	0.0	0.0
YDR463W	YOL143C	0.0	0	0	0.007295672482730829	0.9770287892466647	0.0	0.0
YJL206C	YER058W	0.0	0	0	0.01030333244212913	0.8852442571973117	0.0	0.0
YBR182C	YER058W	0.0	0	0	0.010302851292205208	0.8852442571973117	0.0	0.0
YOR372C	YOL036W	0.0	0	0	0.007338641783966179	0.9732169726151069	0.0	0.0
YBR066C	YER058W	0.0	0	0	0.010302815207772468	0.8852442571973117	0.0	0.0
YHR084W	YOL143C	0.0	0	0	0.007295770849874908	0.9770287892466647	0.0	0.0
YOR113W	YER058W	0.0	0	0	0.010302923461828982	0.8852442571973117	0.0	0.0
YPR008W	YOL036W	0.0	0	0	0.007338691743177558	0.9732169726151069	0.0	0.0
YJL206C	YOL036W	0.0	0	0	0.007339829887224444	0.9732169726151069	0.0	0.0
YLR176C	YOL036W	0.0	0	0	0.0073396022301739205	0.9732169726151069	0.0	0.0
YJR147W	YOL036W	0.0	0	0	0.007339840992807682	0.9732169726151069	0.0	0.0
YPL248C	YER058W	0.0	0	0	0.010303043746782124	0.8852442571973117	0.0	0.0
YKL043W	YOL143C	0.0	0	0	0.007255239627123754	0.9800381181663156	0.0	0.0
YGR249W	YOL036W	0.0	0	0	0.0073396966228468676	0.9732169726151069	0.0	0.0
YMR016C	YOL143C	0.0	0	0	0.0072553204445573215	0.9800381181663156	0.0	0.0
YHR206W	YOL036W	0.0	0	0	0.007339752149082758	0.9732169726151069	0.0	0.0
YNL027W	YOL036W	0.0	0	0	0.007339646649952869	0.9732169726151069	0.0	0.0
YPR199C	YOL036W	0.0	0	0	0.0073387139474898454	0.9732169726151069	0.0	0.0
YMR070W	YOL036W	0.0	0	0	0.007339624439996187	0.9732169726151069	0.0	0.0
YDR463W	YFR037C	0.0	0	0	0.011212248530129412	0.8619721135520112	0.0	0.0
YMR172W	YOL036W	0.0	0	0	0.007339635544957726	0.9732169726151069	1.0	0.0
YMR280C	YEL058W	0.0	0	0	0.010715572245606935	0.8713010332029291	0.0	0.0
YDR259C	YOL036W	0.0	0	0	0.007339196924527003	0.9732169726151069	0.0	0.0
YOR229W	YOL036W	0.0	0	0	0.007338625131046877	0.9732169726151069	0.0	0.0
YBR033W	YDL171C	0.0	0	0	0.01175228458988083	0.8519410171531748	0.0	0.0
YNL199C	YEL058W	0.0	0	0	0.010715228552889016	0.8713010332029291	0.0	0.0
YDR216W	YDL144C	0.0	0	0	0.012952324686530733	0.8356906409870599	0.0	0.0
YDR423C	YOL036W	0.0	0	0	0.007339213580041454	0.9732169726151069	0.0	0.0
YMR164C	YOL143C	0.0	0	0	0.007255336608260093	0.9800381181663156	0.0	0.0
YML076C	YDL171C	0.0	0	0	0.011758500095530025	0.8519410171531748	0.0	0.0
YOR140W	YOL143C	0.0	0	0	0.007255034897683216	0.9800381181663156	0.0	0.0
YMR019W	YDL171C	0.0	0	0	0.011758516375115087	0.8519410171531748	0.0	0.0
YML007W	YOL036W	0.0	0	0	0.007339568915692546	0.9732169726151069	0.0	0.0
YBR182C	YOL036W	0.0	0	0	0.007339463421830024	0.9732169726151069	0.0	0.0
YPR015C	YOL143C	0.0	0	0	0.007255094160280402	0.9800381181663156	0.0	0.0
YOL067C	YER058W	0.0	0	0	0.01030324823764836	0.8852442571973117	0.0	0.0
YOL089C	YOL036W	0.0	0	0	0.007339135854954106	0.9732169726151069	0.0	0.0
YOL116W	YEL058W	0.0	0	0	0.010714884882217683	0.8713010332029291	0.0	0.0
YDR310C	YOL143C	0.0	0	0	0.007295661553211889	0.9770287892466647	0.0	0.0
YOR344C	YOL036W	0.0	0	0	0.0073386306820115805	0.9732169726151069	0.0	0.0
YNL199C	YOL036W	0.0	0	0	0.007339668860043968	0.9732169726151069	0.0	0.0
YMR037C	YEL058W	0.0	0	0	0.01071551936836911	0.8713010332029291	0.0	0.0
YGL254W	YER058W	0.0	0	0	0.010302875348634125	0.8852442571973117	0.0	0.0
YJL089W	YOL036W	0.0	0	0	0.0073398132289126	0.9732169726151069	0.0	0.0
YHL009C	YDL171C	0.0	0	0	0.011757344360198627	0.8519410171531748	0.0	0.0
YJL110C	YFR037C	0.0	0	0	0.011218038784117777	0.8609690039121276	0.0	0.0
YMR280C	YOL036W	0.0	0	0	0.007339641097451098	0.9732169726151069	0.0	0.0
YKL038W	YDL144C	0.0	0	0	0.01295323092232104	0.8356906409870599	0.0	0.0
YDR463W	YER058W	0.0	0	0	0.01030238221429422	0.8852442571973117	0.0	0.0
YKR034W	YER058W	0.0	0	0	0.010303392589029485	0.8852442571973117	0.0	0.0
YKL038W	YOL036W	0.0	0	0	0.007339852098424526	0.9732169726151069	0.0	0.0
YLR131C	YAL054C	0.0	0	0	0.009703142450597004	0.8967800180559735	0.0	0.0
YGR067C	YDL171C	0.0	0	0	0.011757751283343394	0.8519410171531748	0.0	0.0
YMR172W	YEL058W	0.0	0	0	0.010715559026248555	0.8713010332029291	1.0	0.0
YHR178W	YOL036W	0.0	0	0	0.007339746596421363	0.9732169726151069	0.0	0.0
YNL027W	YEL058W	0.0	0	0	0.010715585464997934	0.8713010332029291	0.0	0.0
YBL005W	YOL036W	0.0	0	0	0.007339424556434592	0.9732169726151069	0.0	0.0
YGL013C	YOL036W	0.0	0	0	0.007339302410728605	0.9732169726151069	0.0	0.0
YOR162C	YOL036W	0.0	0	0	0.007338614029142663	0.9732169726151069	0.0	0.0
YOR172W	YOL036W	0.0	0	0	0.007338619580090571	0.9732169726151069	0.0	0.0
YJR147W	YEL058W	0.0	0	0	0.010715321083374968	0.8713010332029291	0.0	0.0
YJL103C	YDL171C	0.0	0	0	0.011757051392974564	0.8519410171531748	0.0	0.0
YBL103C	YER058W	0.0	0	0	0.01030280317968439	0.8852442571973117	0.0	0.0
YCR106W	YOL036W	0.0	0	0	0.0073394134521115	0.9732169726151069	0.0	0.0
YLR403W	YOL143C	0.0	0	0	0.007255298893065657	0.9800381181663156	0.0	0.0
YOR028C	YOL036W	0.0	0	0	0.007338586274529085	0.9732169726151069	0.0	0.0
YDR043C	YEL058W	0.0	0	0	0.01071733071096398	0.8713010332029291	0.0	0.0
YDR501W	YOL036W	0.0	0	0	0.007339313514715695	0.9732169726151069	0.0	0.0
YGR044C	YOL036W	0.0	0	0	0.007339513392228982	0.9732169726151069	0.0	0.0
YJR094C	YOL036W	0.0	0	0	0.007339835440011862	0.9732169726151069	0.0	0.0
YER130C	YOL036W	0.0	0	0	0.007339274650907878	0.9732169726151069	0.0	0.0
YMR037C	YOL143C	0.0	0	0	0.007255331220351167	0.9800381181663156	0.0	0.0
YDL048C	YER058W	0.0	0	0	0.010302237891222376	0.8852442571973117	0.0	0.0
YHR124W	YOL036W	0.0	0	0	0.0073397410437683695	0.9732169726151069	0.0	0.0
YLR451W	YEL058W	0.0	0	0	0.010715479710783207	0.8713010332029291	0.0	0.0
YOR028C	YOL143C	0.0	0	0	0.007255201912937577	0.9800381181663156	0.0	0.0
YCR065W	YOL036W	0.0	0	0	0.007339496735353725	0.9732169726151069	0.0	0.0
YML007W	YOL143C	0.0	0	0	0.00725530428092657	0.9800381181663156	0.0	0.0
YNL068C	YOL036W	0.0	0	0	0.007339652202463042	0.9732169726151069	0.0	0.0
YIL131C	YOL036W	0.0	0	0	0.007339774359812352	0.9732169726151069	0.0	0.0
YIL101C	YOL036W	0.0	0	0	0.0073397632544307525	0.9732169726151069	0.0	0.0
YPL177C	YDL170W	0.0	0	0	0.011755977304721077	0.8519410171531748	0.0	0.0
YCR106W	YER058W	0.0	0	0	0.010302225864482244	0.8852442571973117	0.0	0.0
YIR017C	YEL058W	0.0	0	0	0.010715307864636276	0.8713010332029291	0.0	0.0
YGL035C	YDL144C	0.0	0	0	0.012953935860058309	0.8356906409870599	0.0	0.0
YLR182W	YOL036W	0.0	0	0	0.00733952449685449	0.9732169726151069	0.0	0.0
YER111C	YOL036W	0.0	0	0	0.007339269098968932	0.9732169726151069	0.0	0.0
YHR178W	YDL144C	0.0	0	0	0.01295417757066021	0.8356906409870599	0.0	0.0
YML027W	YOL036W	0.0	0	0	0.007339574468085106	0.9732169726151069	0.0	0.0
YDR451C	YOL036W	0.0	0	0	0.007339219131896404	0.9732169726151069	0.0	0.0
YNL216W	YDL170W	0.0	0	0	0.011756660792719812	0.8519410171531748	0.0	0.0
YKL185W	YOL036W	0.0	0	0	0.0073398632040749786	0.9732169726151069	0.0	0.0
YOR229W	YOL143C	0.0	0	0	0.0072550456726288735	0.9800381181663156	0.0	0.0
YDR259C	YOL143C	0.0	0	0	0.007295650623725695	0.9770287892466647	0.0	0.0
YOL089C	YER058W	0.0	0	0	0.010303055775431912	0.8852442571973117	0.0	0.0
YLR183C	YOL036W	0.0	0	0	0.007339530049179845	0.9732169726151069	0.0	0.0
YPR015C	YOL036W	0.0	0	0	0.0073386972942430335	0.9732169726151069	0.0	0.0
YER088C	YOL143C	0.0	0	0	0.007295705271484129	0.9770287892466647	0.0	0.0
YCL055W	YOL036W	0.0	0	0	0.007339480078554073	0.9732169726151069	0.0	0.0
YDR043C	YER058W	0.0	0	0	0.010302285998463704	0.8852442571973117	0.0	0.0
YOR344C	YER058W	0.0	0	0	0.010302971575473207	0.8852442571973117	0.0	0.0
YBR066C	YEL058W	0.0	0	0	0.010717542294560903	0.8713010332029291	0.0	0.0
YOL116W	YOL036W	0.0	0	0	0.007338580723631561	0.9732169726151069	0.0	0.0
YJL089W	YER058W	0.0	0	0	0.010303320412833326	0.8852442571973117	1.0	0.0
YIL036W	YEL058W	0.0	0	0	0.010715268208615885	0.8713010332029291	0.0	0.0
YER045C	YEL058W	0.0	0	0	0.010717476173789441	0.8713010332029291	0.0	0.0
YPR196W	YEL058W	0.0	0	0	0.010714990624691601	0.8713010332029291	0.0	0.0
YFL021W	YEL058W	0.0	0	0	0.010717502622000124	0.8713010332029291	0.0	0.0
YKL038W	YER058W	0.0	0	0	0.010303356500805005	0.8852442571973117	0.0	0.0
YDR216W	YER058W	0.0	0	0	0.010302358160168107	0.8852442571973117	0.0	0.0
YPR104C	YOL036W	0.0	0	0	0.007338708396399177	0.9732169726151069	0.0	0.0
YDR169C	YOL036W	0.0	0	0	0.007339169165504241	0.9732169726151069	0.0	0.0
YGL209W	YDL144C	0.0	0	0	0.012953976144532227	0.8356906409870599	0.0	0.0
YCR084C	YDL170W	0.0	0	0	0.011755505418910128	0.8519410171531748	0.0	0.0
YLR403W	YOL036W	0.0	0	0	0.007339563363308386	0.9732169726151069	0.0	0.0
YGL209W	YER058W	0.0	0	0	0.010302694928155484	0.8852442571973117	0.0	0.0
YOR140W	YOL036W	0.0	0	0	0.007338608478203153	0.9732169726151069	0.0	0.0
YMR164C	YOL036W	0.0	0	0	0.007339629992472756	0.9732169726151069	0.0	0.0
YOR032C	YOL036W	0.0	0	0	0.007338591825435005	0.9732169726151069	0.0	0.0
YBL005W	YER058W	0.0	0	0	0.010302767095588665	0.8852442571973117	0.0	0.0
YMR016C	YOL036W	0.0	0	0	0.0073395911253131925	0.9732169726151069	1.0	0.0
YEL009C	YEL058W	0.0	0	0	0.010717449725709293	0.8713010332029291	0.0	0.0
YPL177C	YAL054C	0.0	0	0	0.009702784395231092	0.8967800180559735	0.0	0.0
YGL013C	YER058W	0.0	0	0	0.010302478431921922	0.8852442571973117	0.0	0.0
YBR083W	YOL036W	0.0	0	0	0.00733944676518158	0.9732169726151069	1.0	0.0
YHR084W	YOL036W	0.0	0	0	0.007339735491123777	0.9732169726151069	0.0	0.0
YHR006W	YEL060C	0.0	0	0	0.010704053251741102	0.8717022770588826	1.0	0.0
YIL101C	YER060W	0.0	0	0	0.010298708024803684	0.8856455010532651	0.0	0.0
YOR028C	YER061C	0.0	0	0	0.010300318027714844	0.8856455010532651	0.0	0.0
YMR164C	YEL061C	0.0	0	0	0.010703117205907529	0.8717022770588826	0.0	0.0
YGR044C	YEL061C	0.0	0	0	0.010708739060766671	0.8715016551309058	0.0	0.0
YLR183C	YEL061C	0.0	0	0	0.010704833439297384	0.8715016551309058	0.0	0.0
YLR228C	YER060W	0.0	0	0	0.010298407706834229	0.8856455010532651	0.0	0.0
YJL110C	YOL033W	0.0	0	0	0.007358460178013049	0.971611997191293	0.0	0.0
YPR065W	YOL145C	0.0	0	0	0.007295421112079839	0.9770287892466647	0.0	0.0
YJR127C	YOL145C	0.0	0	0	0.007296475892039125	0.9770287892466647	0.0	0.0
YIR033W	YER060W	0.0	0	0	0.010298792116973935	0.8856455010532651	0.0	0.0
YPR015C	YEL061C	0.0	0	0	0.010703354497810678	0.8717022770588826	0.0	0.0
YGL254W	YDL171C	0.0	0	0	0.01175773500587679	0.8519410171531748	0.0	0.0
YKR034W	YOL033W	0.0	0	0	0.007358499309808319	0.971611997191293	0.0	0.0
YFL021W	YOL033W	0.0	0	0	0.0073587229280515035	0.971611997191293	0.0	0.0
YKL020C	YER060W	0.0	0	0	0.010298900237496442	0.8856455010532651	0.0	0.0
YOR363C	YER060W	0.0	0	0	0.010299549008308232	0.8856455010532651	0.0	0.0
YAL051W	YER060W	0.0	0	0	0.010301468236458677	0.8852442571973117	0.0	0.0
YKL015W	YDL144C	0.0	0	0	0.012953734441446974	0.8356906409870599	0.0	0.0
YOL067C	YOL033W	0.0	0	0	0.007359797193322152	0.9715116862273047	1.0	0.0
YLR403W	YEL061C	0.0	0	0	0.010703051293357212	0.8717022770588826	0.0	0.0
YER088C	YEL061C	0.0	0	0	0.010709412276625302	0.8715016551309058	0.0	0.0
YIL154C	YER060W	0.0	0	0	0.010298744064137064	0.8856455010532651	0.0	0.0
YJR147W	YAL054C	0.0	0	0	0.009703058199898194	0.8967800180559735	0.0	0.0
YHR206W	YAL054C	0.0	0	0	0.0097029528885821	0.8967800180559735	0.0	0.0
YOR113W	YOL033W	0.0	0	0	0.007359813971867805	0.9715116862273047	0.0	0.0
YDR421W	YDL144C	0.0	0	0	0.012952405235688377	0.8356906409870599	0.0	0.0
YPL248C	YOL033W	0.0	0	0	0.00735988108681544	0.9715116862273047	0.0	0.0
YPL089C	YOL145C	0.0	0	0	0.007295579582863627	0.9770287892466647	0.0	0.0
YPL202C	YER060W	0.0	0	0	0.010299669160021091	0.8856455010532651	0.0	0.0
YDR174W	YEL061C	0.0	0	0	0.01070926706604541	0.8715016551309058	0.0	0.0
YGL073W	YEL061C	0.0	0	0	0.010709095458618739	0.8715016551309058	0.0	0.0
YHR006W	YOL033W	0.0	0	0	0.007358409866316396	0.971611997191293	0.0	0.0
YIL101C	YEL061C	0.0	0	0	0.01070885785741491	0.8715016551309058	0.0	0.0
YDR451C	YEL061C	0.0	0	0	0.010709359472322445	0.8715016551309058	0.0	0.0
YDR213W	YER060W	0.0	0	0	0.010302129651572052	0.8852442571973117	0.0	0.0
YGL162W	YEL062W	0.0	0	0	0.010708382686635598	0.8715016551309058	0.0	0.0
YNL216W	YER061C	0.0	0	0	0.010300233910623976	0.8856455010532651	0.0	0.0
YDR123C	YEL062W	0.0	0	0	0.010709248885557616	0.8714013441669174	0.0	0.0
YJL103C	YEL062W	0.0	0	0	0.010708686263102363	0.8715016551309058	0.0	0.0
YNL314W	YDL171C	0.0	0	0	0.011758728013823046	0.8519410171531748	0.0	0.0
YLR256W	YOL033W	0.0	0	0	0.007358538442019792	0.971611997191293	0.0	0.0
YCR084C	YEL061C	0.0	0	0	0.01070918786193431	0.8715016551309058	0.0	0.0
YBR239C	YOL033W	0.0	0	0	0.007358588755474688	0.971611997191293	0.0	0.0
YGL096W	YEL061C	0.0	0	0	0.010709082258275255	0.8715016551309058	0.0	0.0
YDL170W	YOL033W	0.0	0	0	0.007358627888637507	0.971611997191293	0.0	0.0
YPL177C	YER061C	0.0	0	0	0.010300113745734535	0.8856455010532651	0.0	0.0
YLR098C	YOL033W	0.0	0	0	0.007358516080705129	0.971611997191293	1.0	0.0
YDR421W	YOL033W	0.0	0	0	0.0073586782033155836	0.971611997191293	0.0	0.0
YPL177C	YEL061C	0.0	0	0	0.010703341314651138	0.8717022770588826	0.0	0.0
YML099C	YOL033W	0.0	0	0	0.007358757072878668	0.9715116862273047	0.0	0.0
YGR067C	YER060W	0.0	0	0	0.010301744817901339	0.8852442571973117	0.0	0.0
YMR042W	YOL033W	0.0	0	0	0.007359730079904555	0.9715116862273047	0.0	0.0
YNL216W	YEL061C	0.0	0	0	0.010703209484841842	0.8717022770588826	0.0	0.0
YDR207C	YEL061C	0.0	0	0	0.010709465081448884	0.8715016551309058	0.0	0.0
YJL110C	YDL171C	0.0	0	0	0.011757067668548424	0.8519410171531748	0.0	0.0
YLR278C	YER060W	0.0	0	0	0.010298431731627231	0.8856455010532651	0.0	0.0
YLR131C	YEL061C	0.0	0	0	0.010709055857685917	0.8715016551309058	0.0	0.0
YLR176C	YAL054C	0.0	0	0	0.009703300424600797	0.8967800180559735	0.0	0.0
YHR006W	YDL171C	0.0	0	0	0.011757295531314027	0.8519410171531748	0.0	0.0
YDR081C	YER060W	0.0	0	0	0.01030205749306873	0.8852442571973117	0.0	0.0
YKL185W	YEL061C	0.0	0	0	0.010708976656698904	0.8715016551309058	0.0	0.0
YOL108C	YER060W	0.0	0	0	0.010299416844661836	0.8856455010532651	0.0	0.0
YNL167C	YAL054C	0.0	0	0	0.00970297395066244	0.8967800180559735	0.0	0.0
YNL199C	YOL033W	0.0	0	0	0.007359769229249402	0.9715116862273047	0.0	0.0
YLR228C	YOL145C	0.0	0	0	0.007295432040878388	0.9770287892466647	0.0	0.0
YOR363C	YOL145C	0.0	0	0	0.007295552259823528	0.9770287892466647	0.0	0.0
YHL027W	YER060W	0.0	0	0	0.010301434826037846	0.8855451900892768	0.0	0.0
YDR216W	YEL061C	0.0	0	0	0.010709306668540303	0.8715016551309058	0.0	0.0
YDR520C	YER060W	0.0	0	0	0.01030154038670757	0.8852442571973117	0.0	0.0
YGR249W	YOL033W	0.0	0	0	0.007358471358483514	0.971611997191293	0.0	0.0
YHR206W	YOL033W	0.0	0	0	0.007358426636805504	0.971611997191293	1.0	0.0
YOR344C	YFR037C	0.0	0	0	0.011218947905025195	0.8609690039121276	0.0	0.0
YLR014C	YER060W	0.0	0	0	0.010298671985722534	0.8856455010532651	0.0	0.0
YMR280C	YEL061C	0.0	0	0	0.010703143571154967	0.8717022770588826	0.0	0.0
YJL089W	YEL061C	0.0	0	0	0.010708923856691721	0.8715016551309058	0.0	0.0
YPL248C	YFR037C	0.0	0	0	0.011218258719212853	0.8609690039121276	0.0	0.0
YMR172W	YOL033W	0.0	0	0	0.007359741265389155	0.9715116862273047	0.0	0.0
YNL167C	YOL033W	0.0	0	0	0.007359763636460352	0.9715116862273047	0.0	0.0
YDR259C	YOL033W	0.0	0	0	0.007358750881287531	0.971611997191293	-1.0	0.0
YOR229W	YOL033W	0.0	0	0	0.007359825157607407	0.9715116862273047	0.0	0.0
YDR423C	YEL061C	0.0	0	0	0.010709346271328092	0.8715016551309058	0.0	0.0
YDR253C	YDL171C	0.0	0	0	0.011757425742574257	0.8519410171531748	0.0	0.0
YDR259C	YAL054C	0.0	0	0	0.009703058834764754	0.8968803290199618	0.0	0.0
YKR099W	YER060W	0.0	0	0	0.010298683998721558	0.8856455010532651	0.0	0.0
YDR043C	YEL061C	0.0	0	0	0.010709253865278868	0.8715016551309058	0.0	0.0
YOR229W	YAL054C	0.0	0	0	0.00970265802905805	0.8967800180559735	0.0	0.0
YKL062W	YOL033W	0.0	0	0	0.0073584825389879545	0.971611997191293	0.0	0.0
YKL020C	YOL145C	0.0	0	0	0.0072964922899898714	0.9770287892466647	0.0	0.0
YMR037C	YOL033W	0.0	0	0	0.007359724487175006	0.9715116862273047	0.0	0.0
YBR066C	YEL061C	0.0	0	0	0.010708725861301786	0.8715016551309058	0.0	0.0
YGL073W	YOL033W	0.0	0	0	0.007358745290623336	0.971611997191293	0.0	0.0
YDL020C	YOL033W	0.0	0	0	0.007358616707691373	0.971611997191293	0.0	0.0
YMR042W	YDL171C	0.0	0	0	0.011758565214140737	0.8519410171531748	0.0	0.0
YDL106C	YER060W	0.0	0	0	0.010302153704631124	0.8852442571973117	0.0	0.0
YIR018W	YOL145C	0.0	0	0	0.007296459494162084	0.9770287892466647	0.0	0.0
YPL038W	YDL171C	0.0	0	0	0.011757962894510598	0.8519410171531748	0.0	0.0
YJL206C	YOL033W	0.0	0	0	0.007358465768244034	0.971611997191293	0.0	0.0
YHR178W	YEL061C	0.0	0	0	0.010708831457931969	0.8715016551309058	0.0	0.0
YJL089W	YOL033W	0.0	0	0	0.007358454587790557	0.971611997191293	0.0	0.0
YGL071W	YER060W	0.0	0	0	0.010301684690237388	0.8852442571973117	0.0	0.0
YDR259C	YEL061C	0.0	0	0	0.01070931986943702	0.8715016551309058	0.0	0.0
YNL167C	YEL061C	0.0	0	0	0.010703367681002692	0.8717022770588826	0.0	0.0
YDR216W	YOL033W	0.0	0	0	0.00735866702221655	0.971611997191293	0.0	0.0
YGL209W	YOL033W	0.0	0	0	0.007358661431679774	0.971611997191293	0.0	0.0
YIL119C	YOL145C	0.0	0	0	0.007296525086112481	0.9770287892466647	0.0	0.0
YMR280C	YFR037C	0.0	0	0	0.011218683951517719	0.8609690039121276	0.0	0.0
YJL089W	YFR037C	0.0	0	0	0.01121800946009	0.8609690039121276	0.0	0.0
YGL166W	YOL145C	0.0	0	0	0.007296399369243504	0.9770287892466647	0.0	0.0
YMR070W	YEL061C	0.0	0	0	0.01070310402333252	0.8717022770588826	0.0	0.0
YPR199C	YEL061C	0.0	0	0	0.010702998563901459	0.8717022770588826	0.0	0.0
YNL027W	YEL061C	0.0	0	0	0.010703156753827395	0.8717022770588826	0.0	0.0
YJL056C	YER060W	0.0	0	0	0.010298804130253218	0.8856455010532651	0.0	0.0
YMR021C	YER060W	0.0	0	0	0.010298515819285484	0.8856455010532651	0.0	0.0
YGL166W	YER060W	0.0	0	0	0.010301720766751532	0.8852442571973117	0.0	0.0
YHR206W	YEL061C	0.0	0	0	0.010708844657657169	0.8715016551309058	0.0	0.0
YPL075W	YFR037C	0.0	0	0	0.011218156081761969	0.8609690039121276	0.0	0.0
YNL199C	YFR037C	0.0	0	0	0.011218771934640165	0.8609690039121276	0.0	0.0
YJL206C	YEL061C	0.0	0	0	0.010708937056644706	0.8715016551309058	0.0	0.0
YCR106W	YEL061C	0.0	0	0	0.010709201062538134	0.8715016551309058	0.0	0.0
YGL013C	YEL061C	0.0	0	0	0.010709451880194171	0.8715016551309058	0.0	0.0
YBL005W	YEL061C	0.0	0	0	0.01070871266186944	0.8715016551309058	0.0	0.0
YCR106W	YOL033W	0.0	0	0	0.007358611117231047	0.971611997191293	0.0	0.0
YIL119C	YER060W	0.0	0	0	0.010298720037886785	0.8856455010532651	0.0	0.0
YLR266C	YEL061C	0.0	0	0	0.01070302492856439	0.8717022770588826	0.0	0.0
YBR182C	YOL033W	0.0	0	0	0.007358583165056834	0.971611997191293	0.0	0.0
YPR008W	YAL054C	0.0	0	0	0.009702805456579946	0.8967800180559735	0.0	0.0
YMR182C	YOL033W	0.0	0	0	0.007359746858144204	0.9715116862273047	0.0	0.0
YAL051W	YEL062W	0.0	0	0	0.010709222481107537	0.8714013441669174	0.0	0.0
YOR344C	YDL171C	0.0	0	0	0.011757914060488258	0.8519410171531748	0.0	0.0
YER028C	YDL144C	0.0	0	0	0.012952868412787751	0.8356906409870599	0.0	0.0
YLR266C	YFR037C	0.0	0	0	0.011217540296494372	0.8609690039121276	0.0	0.0
YDR169C	YER061C	0.0	0	0	0.010301278558101055	0.8855451900892768	0.0	0.0
YPL075W	YDL171C	0.0	0	0	0.011757995450750848	0.8519410171531748	0.0	0.0
YMR280C	YEL062W	0.0	0	0	0.010708026336223152	0.8715016551309058	0.0	0.0
YPL075W	YEL062W	0.0	0	0	0.010708250702235939	0.8715016551309058	0.0	0.0
YPL230W	YDL144C	0.0	0	0	0.012950572990181753	0.8356906409870599	0.0	0.0
YKL185W	YOL032W	0.0	0	0	0.007360272615074081	0.9715116862273047	0.0	0.0
YOR140W	YER061C	0.0	0	0	0.010300342061421724	0.8856455010532651	0.0	0.0
YKL043W	YER061C	0.0	0	0	0.010300954016765304	0.8855451900892768	0.0	0.0
YDR043C	YEL062W	0.0	0	0	0.0107092356833163	0.8714013441669174	0.0	0.0
YHR178W	YFR037C	0.0	0	0	0.011217862842250683	0.8609690039121276	0.0	0.0
YNL199C	YDL171C	0.0	0	0	0.011758679173445018	0.8519410171531748	0.0	0.0
YIR023W	YOL145C	0.0	0	0	0.007296464960112908	0.9770287892466647	0.0	0.0
YER169W	YOL033W	0.0	0	0	0.007358717337429782	0.971611997191293	0.0	0.0
YNL314W	YOL145C	0.0	0	0	0.007295514007911214	0.9770287892466647	0.0	0.0
YIL036W	YEL062W	0.0	0	0	0.010708475077651235	0.8715016551309058	0.0	0.0
YOL067C	YEL062W	0.0	0	0	0.010708131919057961	0.8715016551309058	0.0	0.0
YBR083W	YER061C	0.0	0	0	0.010301086234840962	0.8855451900892768	0.0	0.0
YDR043C	YDL171C	0.0	0	0	0.011754935952000332	0.8519410171531748	1.0	0.0
YJL127C	YOL032W	0.0	0	0	0.007360160745606702	0.9715116862273047	0.0	0.0
YER040W	YEL062W	0.0	0	0	0.010709380909761108	0.8714013441669174	0.0	0.0
YGL035C	YFR037C	0.0	0	0	0.011212497243523748	0.8619721135520112	0.0	0.0
YCL055W	YER061C	0.0	0	0	0.010301158355221933	0.8855451900892768	0.0	0.0
YLR183C	YER061C	0.0	0	0	0.010301183311826351	0.8856455010532651	1.0	0.0
YFL021W	YEL062W	0.0	0	0	0.010708699462469632	0.8715016551309058	0.0	0.0
YNL216W	YOL032W	0.0	0	0	0.00735993701687352	0.9715116862273047	0.0	0.0
YER130C	YER061C	0.0	0	0	0.010301062194938385	0.8855451900892768	0.0	0.0
YGL035C	YAL054C	0.0	0	0	0.009703206257976577	0.8968803290199618	0.0	0.0
YIL036W	YOL145C	0.0	0	0	0.0072964321645308	0.9770287892466647	0.0	0.0
YGL209W	YEL062W	0.0	0	0	0.010708409083905957	0.8715016551309058	0.0	0.0
YOR113W	YOL145C	0.0	0	0	0.0072955358660977045	0.9770287892466647	0.0	0.0
YMR280C	YOL145C	0.0	0	0	0.007295481220877061	0.9770287892466647	0.0	0.0
YDR043C	YAL054C	0.0	0	0	0.009703006184703305	0.8968803290199618	0.0	0.0
YJR147W	YEL062W	0.0	0	0	0.010708527873233117	0.8715016551309058	-1.0	0.0
YLR266C	YDL171C	0.0	0	0	0.011758418698280888	0.8519410171531748	0.0	0.0
YDR096W	YDL144C	0.0	0	0	0.01295224413837493	0.8356906409870599	0.0	0.0
YLR183C	YOL032W	0.0	0	0	0.007360239053876798	0.9715116862273047	0.0	0.0
YJL089W	YOL145C	0.0	0	0	0.007296470426071922	0.9770287892466647	0.0	0.0
YGR044C	YOL032W	0.0	0	0	0.007360088032276475	0.9715116862273047	0.0	0.0
YPL075W	YOL145C	0.0	0	0	0.007295574118239235	0.9770287892466647	0.0	0.0
YHR178W	YDL171C	0.0	0	0	0.011756921190005855	0.8519410171531748	0.0	0.0
YER130C	YOL032W	0.0	0	0	0.007359668560347002	0.9715116862273047	0.0	0.0
YBR182C	YEL062W	0.0	0	0	0.010709116864609246	0.8714013441669174	0.0	0.0
YOR172W	YEL062W	0.0	0	0	0.010708184711256166	0.8715016551309058	0.0	0.0
YCR065W	YOL032W	0.0	0	0	0.007359562301715458	0.9715116862273047	0.0	0.0
YNL068C	YOL032W	0.0	0	0	0.00735992023776684	0.9715116862273047	0.0	0.0
YNL199C	YOL145C	0.0	0	0	0.0072954921498557005	0.9770287892466647	0.0	0.0
YGL035C	YDL171C	0.0	0	0	0.01175766989646107	0.8519410171531748	0.0	0.0
YOR344C	YAL054C	0.0	0	0	0.009702679089858312	0.8967800180559735	0.0	0.0
YIL101C	YOL032W	0.0	0	0	0.007360127185429608	0.9715116862273047	0.0	0.0
YOR344C	YOL145C	0.0	0	0	0.007295546795240067	0.9770287892466647	0.0	0.0
YER169W	YDL144C	0.0	0	0	0.01295385529186213	0.8356906409870599	0.0	0.0
YKL038W	YDL171C	0.0	0	0	0.01175718159882719	0.8519410171531748	0.0	0.0
YMR037C	YER061C	0.0	0	0	0.010300173827828786	0.8856455010532651	0.0	0.0
YDL056W	YOL032W	0.0	0	0	0.007359573486690077	0.9715116862273047	0.0	0.0
YLR182W	YOL032W	0.0	0	0	0.007360233460373673	0.9715116862273047	0.0	0.0
YOL116W	YER061C	0.0	0	0	0.01030030601090346	0.8856455010532651	0.0	0.0
YPL248C	YOL145C	0.0	0	0	0.007295508543385056	0.9770287892466647	0.0	0.0
YKR034W	YEL062W	0.0	0	0	0.010708580669335594	0.8715016551309058	0.0	0.0
YIR023W	YEL062W	0.0	0	0	0.01070851467428884	0.8715016551309058	0.0	0.0
YIR017C	YOL145C	0.0	0	0	0.007296454028219448	0.9770287892466647	0.0	0.0
YOR363C	YOL033W	0.0	0	0	0.007359830750489959	0.9715116862273047	0.0	0.0
YPR196W	YDL171C	0.0	0	0	0.01175817451329492	0.8519410171531748	0.0	0.0
YOL028C	YOL033W	0.0	0	0	0.007359791600490602	0.9715116862273047	0.0	0.0
YIR018W	YOL033W	0.0	0	0	0.0073584434073710545	0.971611997191293	0.0	0.0
YLR098C	YOL145C	0.0	0	0	0.007295983987787092	0.9770287892466647	0.0	0.0
YPL202C	YOL033W	0.0	0	0	0.007359875493856385	0.9715116862273047	0.0	0.0
YGL071W	YOL033W	0.0	0	0	0.0073587396999676355	0.971611997191293	0.0	0.0
YJL056C	YOL033W	0.0	0	0	0.007358448997576559	0.971611997191293	1.0	0.0
YDL170W	YOL145C	0.0	0	0	0.007296672672312723	0.9770287892466647	0.0	0.0
YCR106W	YAL054C	0.0	0	0	0.009703627491838578	0.8968803290199618	0.0	0.0
YLR131C	YER061C	0.0	0	0	0.0103010261352949	0.8855451900892768	0.0	0.0
YGL166W	YOL033W	0.0	0	0	0.007358577574647474	0.971611997191293	1.0	0.0
YIL119C	YOL033W	0.0	0	0	0.007358432226985527	0.971611997191293	0.0	0.0
YBR182C	YAL054C	0.0	0	0	0.00970355377327263	0.8968803290199618	0.0	0.0
YFR034C	YEL062W	0.0	0	0	0.010708356289495383	0.8715016551309058	0.0	0.0
YPL089C	YOL033W	0.0	0	0	0.007359853122105168	0.9715116862273047	0.0	0.0
YLR014C	YEL062W	0.0	0	0	0.010708620266754097	0.8715016551309058	0.0	0.0
YPL133C	YDL144C	0.0	0	0	0.012950512595310083	0.8356906409870599	0.0	0.0
YLR013W	YEL062W	0.0	0	0	0.010708607067582058	0.8715016551309058	0.0	0.0
YKL112W	YER061C	0.0	0	0	0.01030096603645011	0.8855451900892768	1.0	0.0
YKR099W	YOL033W	0.0	0	0	0.0073585104903976985	0.971611997191293	1.0	0.0
YGL166W	YEL062W	0.0	0	0	0.01070839588525451	0.8715016551309058	0.0	0.0
YFR034C	YOL033W	0.0	0	0	0.00735873410932043	0.971611997191293	0.0	0.0
YMR021C	YEL062W	0.0	0	0	0.010707973545586535	0.8715016551309058	0.0	0.0
YOL028C	YEL062W	0.0	0	0	0.010708118721089743	0.8715016551309058	0.0	0.0
YPR065W	YOL033W	0.0	0	0	0.007359718894453956	0.9715116862273047	0.0	0.0
YFL021W	YDL171C	0.0	0	0	0.01175763734202362	0.8519410171531748	0.0	0.0
YDR146C	YER061C	0.0	0	0	0.010301266537686905	0.8855451900892768	0.0	0.0
YAL051W	YOL033W	0.0	0	0	0.0073583763255675085	0.971611997191293	0.0	0.0
YDR096W	YEL062W	0.0	0	0	0.01070940731499243	0.8714013441669174	0.0	0.0
YGL209W	YFR037C	0.0	0	0	0.011208619000979431	0.8609690039121276	0.0	0.0
YKL020C	YOL033W	0.0	0	0	0.00735856080347036	0.971611997191293	0.0	0.0
YNL314W	YEL062W	0.0	0	0	0.010708092325250908	0.8715016551309058	0.0	0.0
YDR463W	YEL062W	0.0	0	0	0.010709328099689087	0.8714013441669174	0.0	0.0
YML076C	YOL033W	0.0	0	0	0.007358376887174846	0.9715116862273047	0.0	0.0
YML027W	YER061C	0.0	0	0	0.01030012576209731	0.8856455010532651	0.0	0.0
YDR253C	YEL062W	0.0	0	0	0.010709301694848392	0.8714013441669174	0.0	0.0
YGL237C	YDL144C	0.0	0	0	0.012953996286863145	0.8356906409870599	0.0	0.0
YMR042W	YOL145C	0.0	0	0	0.007295470291931165	0.9770287892466647	0.0	0.0
YMR042W	YEL062W	0.0	0	0	0.010707999940839779	0.8715016551309058	0.0	0.0
YLR266C	YAL054C	0.0	0	0	0.00970317404498626	0.8967800180559735	0.0	0.0
YGR067C	YOL033W	0.0	0	0	0.007358571984246609	0.971611997191293	2.0	0.0
YPL248C	YDL171C	0.0	0	0	0.011758109399011505	0.8519410171531748	0.0	0.0
YHL009C	YOL033W	0.0	0	0	0.007358398686032793	0.971611997191293	0.0	0.0
YDL048C	YAL054C	0.0	0	0	0.009703648554491722	0.8968803290199618	0.0	0.0
YLR098C	YEL062W	0.0	0	0	0.010708633465958675	0.8715016551309058	0.0	0.0
YDL170W	YEL062W	0.0	0	0	0.01070918287467655	0.8714013441669174	0.0	0.0
YLR256W	YEL062W	0.0	0	0	0.01070832989248531	0.8715016551309058	0.0	0.0
YGL237C	YEL062W	0.0	0	0	0.01070842228258994	0.8715016551309058	0.0	0.0
YBL021C	YEL062W	0.0	0	0	0.010710296826113005	0.8715016551309058	0.0	0.0
YIL036W	YDL171C	0.0	0	0	0.011756937465219233	0.8519410171531748	0.0	0.0
YKL185W	YER061C	0.0	0	0	0.010300978056162967	0.8855451900892768	0.0	0.0
YKL015W	YOL145C	0.0	0	0	0.0072964868239981	0.9770287892466647	0.0	0.0
YDR216W	YFR037C	0.0	0	0	0.011212541135268159	0.8619721135520112	0.0	0.0
YER045C	YDL171C	0.0	0	0	0.011757783838411806	0.8519410171531748	0.0	0.0
YER028C	YEL062W	0.0	0	0	0.010709367707194275	0.8714013441669174	0.0	0.0
YDR213W	YOL033W	0.0	0	0	0.0073586558411514935	0.971611997191293	0.0	0.0
YLR228C	YOL033W	0.0	0	0	0.007358532851678385	0.971611997191293	0.0	0.0
YER169W	YEL062W	0.0	0	0	0.010709478282736143	0.8715016551309058	0.0	0.0
YBL103C	YEL061C	0.0	0	0	0.010709280266844498	0.8715016551309058	0.0	0.0
YOR230W	YAL054C	0.0	0	0	0.009702668559446752	0.8967800180559735	0.0	0.0
YBR182C	YOL034W	0.0	0	0	0.007358399249952324	0.9715116862273047	0.0	0.0
YJR147W	YER060W	0.0	0	0	0.010298876210517475	0.8856455010532651	0.0	0.0
YOR172W	YER060W	0.0	0	0	0.010299512963341013	0.8856455010532651	0.0	0.0
YDR421W	YOL034W	0.0	0	0	0.007358511065878618	0.9715116862273047	0.0	0.0
YKL015W	YOL034W	0.0	0	0	0.007358314834988688	0.971611997191293	1.0	0.0
YML099C	YOL034W	0.0	0	0	0.007358024166164028	0.971611997191293	0.0	0.0
YOL089C	YEL060C	0.0	0	0	0.01070279336626311	0.8718025880228709	0.0	0.0
YDL048C	YER060W	0.0	0	0	0.010301973309425751	0.8852442571973117	0.0	0.0
YDR096W	YDL171C	0.0	0	0	0.011754952221717803	0.8519410171531748	0.0	0.0
YIL130W	YER060W	0.0	0	0	0.010298732050997912	0.8856455010532651	1.0	0.0
YBR182C	YER060W	0.0	0	0	0.010301901153112516	0.8852442571973117	0.0	0.0
YDR034C	YOL034W	0.0	0	0	0.007358443975915057	0.9715116862273047	0.0	0.0
YDR169C	YAL054C	0.0	0	0	0.00970303777467161	0.8968803290199618	0.0	0.0
YDR253C	YOL034W	0.0	0	0	0.007358488702421501	0.9715116862273047	0.0	0.0
YDL048C	YEL060C	0.0	0	0	0.010702814014897725	0.8717022770588826	0.0	0.0
YIR017C	YOL034W	0.0	0	0	0.007358370735472422	0.971611997191293	0.0	0.0
YPR199C	YER060W	0.0	0	0	0.010299404829953082	0.8856455010532651	0.0	0.0
YNL103W	YOL034W	0.0	0	0	0.007358068882950034	0.971611997191293	0.0	0.0
YOR162C	YEL060C	0.0	0	0	0.010702846087630091	0.8718025880228709	0.0	0.0
YGL254W	YOL034W	0.0	0	0	0.007358208626409481	0.971611997191293	0.0	0.0
YBL005W	YEL060C	0.0	0	0	0.010702972199368414	0.8717022770588826	0.0	0.0
YOL116W	YOL144W	0.0	0	0	0.007295863754613286	0.9770287892466647	0.0	0.0
YDR463W	YOL034W	0.0	0	0	0.007358522247658151	0.9715116862273047	0.0	0.0
YLR266C	YEL060C	0.0	0	0	0.010703644535536962	0.8717022770588826	0.0	0.0
YGL035C	YEL060C	0.0	0	0	0.010703895035314232	0.8717022770588826	0.0	0.0
YGR249W	YER060W	0.0	0	0	0.010301756843518356	0.8852442571973117	0.0	0.0
YNL314W	YOL034W	0.0	0	0	0.007358091241546855	0.971611997191293	0.0	0.0
YIR023W	YOL034W	0.0	0	0	0.007358292475033008	0.971611997191293	0.0	0.0
YKL062W	YOL144W	0.0	0	0	0.007295606906108386	0.9770287892466647	0.0	0.0
YNL027W	YER060W	0.0	0	0	0.01029861192114779	0.8856455010532651	0.0	0.0
YDL020C	YAL054C	0.0	0	0	0.00970363802315372	0.8968803290199618	0.0	0.0
YOR162C	YER060W	0.0	0	0	0.010299500948408005	0.8856455010532651	0.0	0.0
YPR008W	YEL060C	0.0	0	0	0.01070300425484751	0.8718025880228709	0.0	0.0
YLR176C	YEL060C	0.0	0	0	0.01070359180023575	0.8717022770588826	0.0	0.0
YDR169C	YEL060C	0.0	0	0	0.010702879924525606	0.8717022770588826	0.0	0.0
YML081W	YOL034W	0.0	0	0	0.007358018576603993	0.971611997191293	0.0	0.0
YNL199C	YER060W	0.0	0	0	0.010298647959808562	0.8856455010532651	0.0	0.0
YDR174W	YEL060C	0.0	0	0	0.010702893106548594	0.8717022770588826	0.0	0.0
YPR065W	YOL034W	0.0	0	0	0.007358163907924954	0.971611997191293	0.0	0.0
YDR096W	YOL034W	0.0	0	0	0.007358455157490695	0.9715116862273047	0.0	0.0
YOL116W	YEL060C	0.0	0	0	0.010702806546556162	0.8718025880228709	0.0	0.0
YER109C	YOL144W	0.0	0	0	0.007295339147134408	0.9770287892466647	0.0	0.0
YML007W	YEL060C	0.0	0	0	0.010703697271357818	0.8717022770588826	0.0	0.0
YPL075W	YER060W	0.0	0	0	0.01029960908381425	0.8856455010532651	0.0	0.0
YJL089W	YER060W	0.0	0	0	0.010298816143560529	0.8856455010532651	0.0	0.0
YMR182C	YOL034W	0.0	0	0	0.007358052114091589	0.971611997191293	0.0	0.0
YKL038W	YER060W	0.0	0	0	0.010298924264587518	0.8856455010532651	0.0	0.0
YDR216W	YER060W	0.0	0	0	0.010302141678087549	0.8852442571973117	0.0	0.0
YGL073W	YAL054C	0.0	0	0	0.00970321678837741	0.8968803290199618	0.0	0.0
YPL230W	YDL171C	0.0	0	0	0.011758093120553335	0.8519410171531748	0.0	0.0
YKL109W	YOL034W	0.0	0	0	0.007358326015017488	0.971611997191293	0.0	0.0
YGL035C	YER060W	0.0	0	0	0.010301672664788824	0.8852442571973117	0.0	0.0
YOR229W	YEL060C	0.0	0	0	0.01070287244850836	0.8718025880228709	0.0	0.0
YHR178W	YER060W	0.0	0	0	0.010299741252394407	0.8856455010532651	0.0	0.0
YGL237C	YOL034W	0.0	0	0	0.00735820303656919	0.971611997191293	0.0	0.0
YNL167C	YEL060C	0.0	0	0	0.01070272746528479	0.8718025880228709	0.0	0.0
YMR182C	YDL171C	0.0	0	0	0.011758630333472707	0.8519410171531748	0.0	0.0
YPL133C	YOL034W	0.0	0	0	0.007358141548886517	0.971611997191293	0.0	0.0
YBR239C	YOL034W	0.0	0	0	0.007358404840667932	0.9715116862273047	0.0	0.0
YBL005W	YER060W	0.0	0	0	0.010301985335576228	0.8852442571973117	0.0	0.0
YJR147W	YEL060C	0.0	0	0	0.010703446780836765	0.8717022770588826	0.0	0.0
YKR034W	YOL034W	0.0	0	0	0.007358342785124388	0.971611997191293	0.0	0.0
YFL021W	YOL034W	0.0	0	0	0.0073585557932006485	0.9715116862273047	0.0	0.0
YKL015W	YDL171C	0.0	0	0	0.01175714904709366	0.8519410171531748	0.0	0.0
YKR034W	YEL060C	0.0	0	0	0.010703525881839971	0.8717022770588826	0.0	0.0
YDL106C	YDL171C	0.0	0	0	0.011752479741398397	0.8519410171531748	0.0	0.0
YDR216W	YOL034W	0.0	0	0	0.007358483111578461	0.9715116862273047	0.0	0.0
YER045C	YEL060C	0.0	0	0	0.01070380274455849	0.8717022770588826	0.0	0.0
YOR140W	YER060W	0.0	0	0	0.010299488933503027	0.8856455010532651	0.0	0.0
YMR164C	YER060W	0.0	0	0	0.010298575882739242	0.8856455010532651	0.0	0.0
YGL035C	YOL034W	0.0	0	0	0.007358762062641405	0.971611997191293	0.0	0.0
YOR032C	YER060W	0.0	0	0	0.01029945288895629	0.8856455010532651	0.0	0.0
YOL067C	YEL060C	0.0	0	0	0.010702780186002523	0.8718025880228709	0.0	0.0
YBL005W	YOL034W	0.0	0	0	0.007358745890385459	0.9715116862273047	0.0	0.0
YKR099W	YDL171C	0.0	0	0	0.011757279255109287	0.8519410171531748	0.0	0.0
YFL021W	YEL060C	0.0	0	0	0.01070385548193832	0.8717022770588826	1.0	0.0
YGL013C	YOL144W	0.0	0	0	0.007295350075687384	0.9770287892466647	-1.0	0.0
YBL005W	YOL144W	0.0	0	0	0.007295251719889298	0.9770287892466647	0.0	0.0
YIR023W	YEL060C	0.0	0	0	0.010704132361708522	0.8717022770588826	0.0	0.0
YGL209W	YEL060C	0.0	0	0	0.010703947773603497	0.8717022770588826	0.0	0.0
YNL314W	YEL060C	0.0	0	0	0.010702753825578733	0.8718025880228709	0.0	0.0
YKL043W	YER060W	0.0	0	0	0.010298936278175097	0.8856455010532651	0.0	0.0
YIL130W	YOL034W	0.0	0	0	0.007358264525279505	0.971611997191293	0.0	0.0
YER109C	YER060W	0.0	0	0	0.010301612537967133	0.8852442571973117	0.0	0.0
YJL110C	YEL060C	0.0	0	0	0.010703763191864647	0.8717022770588826	0.0	0.0
YBR083W	YER060W	0.0	0	0	0.010301865075334942	0.8852442571973117	0.0	0.0
YGL209W	YOL144W	0.0	0	0	0.007295361004273104	0.9770287892466647	0.0	0.0
YPR015C	YER060W	0.0	0	0	0.010299705206081597	0.8856455010532651	0.0	0.0
YJR094C	YER060W	0.0	0	0	0.010298864197070032	0.8856455010532651	1.0	0.0
YER130C	YER060W	0.0	0	0	0.010301636588611584	0.8852442571973117	0.0	0.0
YDR310C	YER060W	0.0	0	0	0.010301792920537865	0.8852442571973117	0.0	0.0
YEL009C	YEL060C	0.0	0	0	0.01070340723077359	0.8717022770588826	0.0	0.0
YCR065W	YER060W	0.0	0	0	0.01030194925720903	0.8852442571973117	0.0	0.0
YLR403W	YER060W	0.0	0	0	0.010298455756532328	0.8856455010532651	0.0	0.0
YBL054W	YER060W	0.0	0	0	0.010301480261429973	0.8852442571973117	0.0	0.0
YDR169C	YER060W	0.0	0	0	0.010302093572194037	0.8852442571973117	0.0	0.0
YOR113W	YEL060C	0.0	0	0	0.010702832907239652	0.8718025880228709	0.0	0.0
YMR070W	YER060W	0.0	0	0	0.010298563869992441	0.8856455010532651	0.0	0.0
YMR172W	YER060W	0.0	0	0	0.010298587895514067	0.8856455010532651	0.0	0.0
YDR259C	YER060W	0.0	0	0	0.010301816972024584	0.8852442571973117	0.0	0.0
YDR423C	YER060W	0.0	0	0	0.01030150431145679	0.8852442571973117	0.0	0.0
YJL089W	YEL060C	0.0	0	0	0.01070377637606345	0.8717022770588826	0.0	0.0
YER045C	YOL034W	0.0	0	0	0.007358539020391169	0.9715116862273047	0.0	0.0
YIL036W	YOL034W	0.0	0	0	0.0073582533454375565	0.971611997191293	0.0	0.0
YPL075W	YEL060C	0.0	0	0	0.010702951531922283	0.8718025880228709	0.0	0.0
YOR028C	YER060W	0.0	0	0	0.01029944087416344	0.8856455010532651	0.0	0.0
YKL062W	YER060W	0.0	0	0	0.010298948291790703	0.8856455010532651	0.0	0.0
YMR037C	YER060W	0.0	0	0	0.010298539844582915	0.8856455010532651	0.0	0.0
YPR199C	YOL144W	0.0	0	0	0.007295907475308896	0.9770287892466647	0.0	0.0
YOR344C	YEL060C	0.0	0	0	0.010703043797382305	0.8718025880228709	1.0	0.0
YOL116W	YER060W	0.0	0	0	0.010299428859398623	0.8856455010532651	0.0	0.0
YBR066C	YOL034W	0.0	0	0	0.0073585725660865915	0.9715116862273047	0.0	0.0
YDR043C	YOL034W	0.0	0	0	0.007358449566698628	0.9715116862273047	0.0	0.0
YJR127C	YDL171C	0.0	0	0	0.011757116495540381	0.8519410171531748	0.0	0.0
YNL199C	YOL034W	0.0	0	0	0.0073580744725865	0.971611997191293	0.0	0.0
YGL073W	YER060W	0.0	0	0	0.010301696715714027	0.8852442571973117	0.0	0.0
YDL020C	YER060W	0.0	0	0	0.010301961283303351	0.8852442571973117	0.0	0.0
YEL009C	YDL144C	0.0	0	0	0.012952526061303338	0.8356906409870599	0.0	0.0
YPL075W	YOL034W	0.0	0	0	0.007358130369418255	0.971611997191293	0.0	0.0
YJL110C	YDL144C	0.0	0	0	0.012953794866372688	0.8356906409870599	0.0	0.0
YBR049C	YER060W	0.0	0	0	0.010301853049465237	0.8852442571973117	0.0	0.0
YPR104C	YER060W	0.0	0	0	0.010299717221491167	0.8856455010532651	0.0	0.0
YBR066C	YEL060C	0.0	0	0	0.010702682198077212	0.8717022770588826	0.0	0.0
YBR182C	YOL144W	0.0	0	0	0.007295273576504126	0.9770287892466647	0.0	0.0
YOR344C	YER060W	0.0	0	0	0.010299524978302055	0.8856455010532651	0.0	0.0
YBL054W	YEL060C	0.0	0	0	0.010702642653664208	0.8717022770588826	1.0	0.0
YLR403W	YEL060C	0.0	0	0	0.010703670903382433	0.8717022770588826	0.0	0.0
YJL056C	YEL061C	0.0	0	0	0.010708910656771278	0.8715016551309058	0.0	0.0
YLR013W	YEL061C	0.0	0	0	0.010709029457226746	0.8715016551309058	0.0	0.0
YDL056W	YOL033W	0.0	0	0	0.007358622298160192	0.971611997191293	0.0	0.0
YIL119C	YEL061C	0.0	0	0	0.010708871057205192	0.8715016551309058	0.0	0.0
YER028C	YER060W	0.0	0	0	0.010301576462211016	0.8852442571973117	0.0	0.0
YMR182C	YER060W	0.0	0	0	0.010298599908316915	0.8856455010532651	0.0	0.0
YER111C	YOL033W	0.0	0	0	0.0073587061562118234	0.971611997191293	0.0	0.0
YML027W	YOL033W	0.0	0	0	0.007358549622728088	0.971611997191293	0.0	0.0
YDR451C	YOL033W	0.0	0	0	0.007358683793877842	0.971611997191293	0.0	0.0
YKL185W	YOL033W	0.0	0	0	0.0073584881292529155	0.971611997191293	0.0	0.0
YOR372C	YOL033W	0.0	0	0	0.007359836343381011	0.9715116862273047	-1.0	0.0
YGL166W	YEL061C	0.0	0	0	0.010709069057964316	0.8715016551309058	0.0	0.0
YBR239C	YDL171C	0.0	0	0	0.011752382164829477	0.8519410171531748	0.0	0.0
YPL230W	YER060W	0.0	0	0	0.01029968117534656	0.8856455010532651	0.0	0.0
YGL071W	YEL061C	0.0	0	0	0.010709108658994763	0.8715016551309058	0.0	0.0
YPL248C	YER060W	0.0	0	0	0.010299693190700062	0.8856455010532651	0.0	0.0
YOR358W	YER060W	0.0	0	0	0.010299536993291128	0.8856455010532651	0.0	0.0
YLR451W	YDL144C	0.0	0	0	0.012953533029099192	0.8356906409870599	0.0	0.0
YKR064W	YEL061C	0.0	0	0	0.010709003056897742	0.8715016551309058	0.0	0.0
YDR146C	YOL033W	0.0	0	0	0.007358644660120416	0.971611997191293	0.0	0.0
YGL254W	YDL144C	0.0	0	0	0.012954016429256704	0.8356906409870599	0.0	0.0
YNL216W	YOL033W	0.0	0	0	0.007359774822046952	0.9715116862273047	0.0	0.0
YPL177C	YOL033W	0.0	0	0	0.00735986990090583	0.9715116862273047	0.0	0.0
YKL020C	YEL061C	0.0	0	0	0.010708963456648296	0.8715016551309058	0.0	0.0
YIR033W	YEL061C	0.0	0	0	0.010708897456883375	0.8715016551309058	0.0	0.0
YLR228C	YEL061C	0.0	0	0	0.010704807059652686	0.8715016551309058	0.0	0.0
YOL108C	YEL061C	0.0	0	0	0.01070324903344365	0.8717022770588826	0.0	0.0
YBR033W	YOL034W	0.0	0	0	0.007358578157065565	0.9715116862273047	0.0	0.0
YKL109W	YER060W	0.0	0	0	0.010298960305434337	0.8856455010532651	0.0	0.0
YHL027W	YEL061C	0.0	0	0	0.010708791858951603	0.8715016551309058	0.0	0.0
YNL103W	YDL144C	0.0	0	0	0.012953170502656403	0.8356906409870599	0.0	0.0
YNL068C	YOL033W	0.0	0	0	0.007359752450907754	0.9715116862273047	0.0	0.0
YPR065W	YEL061C	0.0	0	0	0.01070301174621669	0.8717022770588826	0.0	0.0
YHR006W	YEL061C	0.0	0	0	0.010708805058579185	0.8715016551309058	0.0	0.0
YNL103W	YEL061C	0.0	0	0	0.01070319630203952	0.8717022770588826	0.0	0.0
YDR421W	YDL171C	0.0	0	0	0.01175747457254042	0.8519410171531748	0.0	0.0
YDR213W	YOL145C	0.0	0	0	0.007296541484284344	0.9770287892466647	0.0	0.0
YOR140W	YOL033W	0.0	0	0	0.007359819564733356	0.9715116862273047	0.0	0.0
YIR017C	YDL144C	0.0	0	0	0.012954258142865362	0.8356906409870599	0.0	0.0
YMR164C	YOL033W	0.0	0	0	0.007359735672642605	0.9715116862273047	0.0	0.0
YFR034C	YER060W	0.0	0	0	0.010301660639368337	0.8852442571973117	0.0	0.0
YOR032C	YOL033W	0.0	0	0	0.007359808379010754	0.9715116862273047	0.0	0.0
YDR123C	YOL145C	0.0	0	0	0.007296689071147963	0.9770287892466647	0.0	0.0
YMR016C	YOL033W	0.0	0	0	0.007358762664138018	0.9715116862273047	0.0	0.0
YJR060W	YEL061C	0.0	0	0	0.010708950256630231	0.8715016551309058	0.0	0.0
YLR098C	YDL171C	0.0	0	0	0.011757800116013618	0.8519410171531748	1.0	0.0
YDL170W	YEL061C	0.0	0	0	0.010709214263174503	0.8715016551309058	0.0	0.0
YKL032C	YDL171C	0.0	0	0	0.011757165322937893	0.8519410171531748	0.0	0.0
YLR256W	YEL061C	0.0	0	0	0.010704158731957519	0.8717022770588826	0.0	0.0
YBR240C	YOL145C	0.0	0	0	0.0072966453410844585	0.9770287892466647	0.0	0.0
YJR127C	YER060W	0.0	0	0	0.010299020374072924	0.8856455010532651	0.0	0.0
YPR015C	YOL033W	0.0	0	0	0.007359886679782995	0.9715116862273047	2.0	0.0
YDR096W	YER060W	0.0	0	0	0.010302069519415752	0.8852442571973117	0.0	0.0
YOR358W	YEL061C	0.0	0	0	0.01070327539934056	0.8717022770588826	0.0	0.0
YLR278C	YOL145C	0.0	0	0	0.007295437505289941	0.9770287892466647	0.0	0.0
YMR182C	YEL061C	0.0	0	0	0.010703130388515012	0.8717022770588826	0.0	0.0
YJR094C	YOL033W	0.0	0	0	0.007358476948731487	0.971611997191293	0.0	0.0
YER130C	YOL033W	0.0	0	0	0.007358711746816556	0.971611997191293	0.0	0.0
YHR124W	YOL033W	0.0	0	0	0.007358421046633974	0.971611997191293	0.0	0.0
YER169W	YEL061C	0.0	0	0	0.01070942547778238	0.8715016551309058	0.0	0.0
YJL103C	YOL034W	0.0	0	0	0.007358303654993862	0.971611997191293	1.0	0.0
YGL237C	YER060W	0.0	0	0	0.010301732792312397	0.8852442571973117	0.0	0.0
YLR256W	YER060W	0.0	0	0	0.010298419719216719	0.8856455010532651	0.0	0.0
YIL154C	YOL034W	0.0	0	0	0.007358275705155427	0.971611997191293	0.0	0.0
YIR017C	YER060W	0.0	0	0	0.010298768090499448	0.8856455010532651	0.0	0.0
YNL103W	YER060W	0.0	0	0	0.010298635946893613	0.8856455010532651	0.0	0.0
YLR451W	YER060W	0.0	0	0	0.010298467769026912	0.8856455010532651	0.0	0.0
YCR065W	YEL060C	0.0	0	0	0.010702800833069561	0.8717022770588826	0.0	0.0
YHR124W	YEL060C	0.0	0	0	0.010704092806578644	0.8717022770588826	0.0	0.0
YJL056C	YOL034W	0.0	0	0	0.007358298065009188	0.971611997191293	0.0	0.0
YHR006W	YER060W	0.0	0	0	0.010301422805259	0.8855451900892768	0.0	0.0
YOL116W	YAL054C	0.0	0	0	0.009702626438029086	0.8967800180559735	0.0	0.0
YDR463W	YER060W	0.0	0	0	0.01030151633651231	0.8852442571973117	0.0	0.0
YJR094C	YEL060C	0.0	0	0	0.010703420414095506	0.8717022770588826	0.0	0.0
YGR044C	YEL060C	0.0	0	0	0.01070414554681678	0.8717022770588826	0.0	0.0
YEL009C	YER060W	0.0	0	0	0.010301564437015126	0.8852442571973117	0.0	0.0
YJL110C	YER060W	0.0	0	0	0.010298828156895864	0.8856455010532651	0.0	0.0
YPR015C	YEL060C	0.0	0	0	0.010703030616504908	0.8718025880228709	0.0	0.0
YCL055W	YEL060C	0.0	0	0	0.010702761287779885	0.8717022770588826	0.0	0.0
YOR113W	YFR037C	0.0	0	0	0.011218874583360565	0.8609690039121276	0.0	0.0
YIR023W	YER060W	0.0	0	0	0.010298780103722678	0.8856455010532651	0.0	0.0
YHL027W	YOL034W	0.0	0	0	0.007358236575738331	0.971611997191293	0.0	0.0
YKR034W	YER060W	0.0	0	0	0.010299008360289151	0.8856455010532651	0.0	0.0
YHR084W	YEL060C	0.0	0	0	0.010704079621600315	0.8717022770588826	0.0	0.0
YER040W	YER060W	0.0	0	0	0.01030158848743498	0.8852442571973117	0.0	0.0
YBL103C	YER060W	0.0	0	0	0.010301841023623609	0.8852442571973117	0.0	0.0
YBR083W	YEL060C	0.0	0	0	0.010702695379613152	0.8717022770588826	0.0	0.0
YER109C	YEL060C	0.0	0	0	0.010703829113183447	0.8717022770588826	0.0	0.0
YOL067C	YER060W	0.0	0	0	0.010299056415592414	0.8856455010532651	0.0	0.0
YDR501W	YOL144W	0.0	0	0	0.007295328218614172	0.9770287892466647	0.0	0.0
YOR113W	YER060W	0.0	0	0	0.010299476918626083	0.8856455010532651	0.0	0.0
YML007W	YAL054C	0.0	0	0	0.009703216171158656	0.8967800180559735	0.0	0.0
YLR256W	YDL171C	0.0	0	0	0.01175840241896629	0.8519410171531748	0.0	0.0
YGR067C	YOL034W	0.0	0	0	0.007358219806115542	0.971611997191293	1.0	0.0
YPL038W	YER060W	0.0	0	0	0.010299585053527745	0.8856455010532651	0.0	0.0
YPL133C	YER060W	0.0	0	0	0.010299633114212886	0.8856455010532651	0.0	0.0
YHL009C	YEL061C	0.0	0	0	0.010708765459794059	0.8715016551309058	0.0	0.0
YKL032C	YER060W	0.0	0	0	0.010298912251027966	0.8856455010532651	0.0	0.0
YML076C	YEL061C	0.0	0	0	0.01070307765827992	0.8717022770588826	0.0	0.0
YDL170W	YER060W	0.0	0	0	0.010302009387961416	0.8852442571973117	0.0	0.0
YLR098C	YER060W	0.0	0	0	0.010298659972751536	0.8856455010532651	0.0	0.0
YGL096W	YEL060C	0.0	0	0	0.010703908219837828	0.8717022770588826	0.0	0.0
YDR207C	YEL060C	0.0	0	0	0.010702919470691982	0.8717022770588826	0.0	0.0
YJL127C	YEL060C	0.0	0	0	0.010703750007698324	0.8717022770588826	0.0	0.0
YDR421W	YER060W	0.0	0	0	0.010301492286429344	0.8852442571973117	0.0	0.0
YDR123C	YOL034W	0.0	0	0	0.007358460748291257	0.9715116862273047	0.0	0.0
YKL112W	YEL060C	0.0	0	0	0.010703486331192226	0.8717022770588826	0.0	0.0
YJL127C	YOL144W	0.0	0	0	0.007295404718943409	0.9770287892466647	0.0	0.0
YPL133C	YDL171C	0.0	0	0	0.011758060563772215	0.8519410171531748	0.0	0.0
YGL162W	YOL034W	0.0	0	0	0.007358566393854237	0.971611997191293	1.0	0.0
YPR009W	YOL034W	0.0	0	0	0.007358158318152605	0.971611997191293	1.0	0.0
YOR372C	YEL060C	0.0	0	0	0.010702898809516479	0.8718025880228709	0.0	0.0
YKL015W	YER060W	0.0	0	0	0.010298888223992945	0.8856455010532651	0.0	0.0
YKL185W	YEL060C	0.0	0	0	0.010703499514708998	0.8717022770588826	-1.0	0.0
YML099C	YER060W	0.0	0	0	0.010298503806678806	0.8856455010532651	0.0	0.0
YDR451C	YEL060C	0.0	0	0	0.010702959017150598	0.8717022770588826	0.0	0.0
YML027W	YEL060C	0.0	0	0	0.010703710455394227	0.8717022770588826	0.0	0.0
YKR064W	YOL034W	0.0	0	0	0.007358348375177007	0.971611997191293	0.0	0.0
YMR042W	YER060W	0.0	0	0	0.010298551857273667	0.8856455010532651	0.0	0.0
YDR034C	YER060W	0.0	0	0	0.010302045466749784	0.8852442571973117	0.0	0.0
YDR253C	YER060W	0.0	0	0	0.01030182899781006	0.8852442571973117	0.0	0.0
YHR006W	YDL144C	0.0	0	0	0.012954137284933488	0.8356906409870599	0.0	0.0
YDL056W	YEL072W	0.0	0	0	0.010685969932770144	0.8750125388704986	0.0	0.0
YIL130W	YDL143W	0.0	0	0	0.012951660194204944	0.8356906409870599	0.0	0.0
YER109C	YAL048C	0.0	0	0	0.00971987534550737	0.8966797070919852	0.0	0.0
YBL066C	YKR102W	0.0	0	0	0.008006387214558444	0.9334938308757147	0.0	0.0
YKL112W	YOL149W	0.0	0	0	0.007295126046895527	0.9770287892466647	0.0	0.0
YOR372C	YER070W	0.0	0	0	0.010306665638919838	0.8852442571973117	0.0	0.0
YAL051W	YKR102W	0.0	0	0	0.008005594540334194	0.9335941418397031	0.0	0.0
YLR098C	YFR036W	0.0	0	0	0.011211312296303256	0.8619721135520112	0.0	0.0
YOR363C	YKR102W	0.0	0	0	0.008006676532333001	0.9334938308757147	0.0	0.0
YKR064W	YKR102W	0.0	0	0	0.0080066145339068	0.9334938308757147	0.0	0.0
YCR084C	YDL142C	0.0	0	0	0.012956998194325423	0.8356906409870599	0.0	0.0
YLR228C	YKR102W	0.0	0	0	0.00800691764645148	0.9334938308757147	0.0	0.0
YGL162W	YKR102W	0.0	0	0	0.008007082228527479	0.9335941418397031	0.0	0.0
YDL170W	YFR036W	0.0	0	0	0.01121284570330852	0.8618718025880229	0.0	0.0
YMR043W	YOL149W	0.0	0	0	0.007295055016249098	0.9770287892466647	0.0	0.0
YMR043W	YER070W	0.0	1	1	0.01030712306880136	0.8852442571973117	-1.0	0.0
YLR013W	YOL022C	0.0	0	0	0.007364264155333958	0.9714113752633163	0.0	0.0
YML076C	YDL143W	0.0	0	0	0.012951136702815641	0.8356906409870599	0.0	0.0
YDR207C	YKR103W	0.0	0	0	0.008353997706141286	0.9242652221887853	0.0	0.0
YKL185W	YOL149W	0.0	0	0	0.007295131510848699	0.9770287892466647	0.0	0.0
YGR067C	YKR102W	0.0	0	0	0.00800710289475654	0.9335941418397031	0.0	0.0
YJL103C	YKR102W	0.0	0	0	0.008006332108781499	0.9334938308757147	0.0	0.0
YBR033W	YDL143W	0.0	0	0	0.012950673649553	0.8356906409870599	1.0	0.0
YML076C	YKR102W	0.0	0	0	0.008006972760288994	0.9334938308757147	0.0	0.0
YDR451C	YOL149W	0.0	0	0	0.0072946343246247086	0.9770287892466647	0.0	0.0
YCR084C	YKR103W	0.0	0	0	0.008353376662583963	0.9242652221887853	0.0	0.0
YGL096W	YKR103W	0.0	0	0	0.008354187067058354	0.9242652221887853	0.0	0.0
YJL103C	YDL143W	0.0	0	0	0.012951720599780796	0.8356906409870599	0.0	0.0
YPL177C	YKR103W	0.0	0	0	0.008357081569977633	0.9242652221887853	0.0	0.0
YNL216W	YKR103W	0.0	0	0	0.008356361545500634	0.9242652221887853	0.0	0.0
YBL103C	YDL174C	0.0	0	0	0.011795345477779553	0.8518407061891865	-1.0	0.0
YGR249W	YAL049C	0.0	0	0	0.009715396169488504	0.8966797070919852	-1.0	0.0
YOL028C	YKR102W	0.0	0	0	0.008006717865150559	0.9334938308757147	0.0	0.0
YPL177C	YDL142C	0.0	0	0	0.012958489591677698	0.8356906409870599	0.0	0.0
YML027W	YER070W	0.0	0	0	0.010307038802351289	0.8852442571973117	0.0	0.0
YGL071W	YKR102W	0.0	0	0	0.008007061562405096	0.9335941418397031	0.0	0.0
YIL101C	YER070W	0.0	0	0	0.010307640550239234	0.8851439462333233	0.0	0.0
YIL036W	YDL174C	0.0	0	0	0.01179297032315405	0.8518407061891865	-1.0	0.0
YLR256W	YKR102W	0.0	0	0	0.008006924535639677	0.9334938308757147	0.0	0.0
YGL237C	YKR102W	0.0	0	0	0.008007096006001666	0.9335941418397031	0.0	0.0
YBL021C	YKR102W	0.0	0	0	0.008006600756609146	0.9334938308757147	0.0	0.0
YPL038W	YFR036W	0.0	0	0	0.011211604852577769	0.8619721135520112	0.0	0.0
YOR358W	YKR102W	0.0	0	0	0.008006669643571563	0.9334938308757147	0.0	0.0
YLR278C	YOL022C	0.0	0	0	0.007364465768238346	0.9714113752633163	0.0	0.0
YPL230W	YKR102W	0.0	0	0	0.008006828088083713	0.9334938308757147	0.0	0.0
YMR182C	YKR102W	0.0	0	0	0.008007020985519217	0.9334938308757147	0.0	0.0
YER169W	YKR102W	0.0	0	0	0.00800704089638939	0.9335941418397031	0.0	0.0
YPR065W	YKR102W	0.0	0	0	0.008006745420599344	0.9334938308757147	0.0	0.0
YPL177C	YOL149W	0.0	0	0	0.007294956668406771	0.9770287892466647	0.0	0.0
YER045C	YDL174C	0.0	0	0	0.011792790178044469	0.8518407061891865	0.0	0.0
YDL106C	YKR102W	0.0	0	0	0.008006490539934802	0.9334938308757147	0.0	0.0
YKR099W	YKR102W	0.0	0	0	0.008006862533372683	0.9334938308757147	0.0	0.0
YLR014C	YKR102W	0.0	0	0	0.008006876311571253	0.9334938308757147	0.0	0.0
YDR520C	YKR102W	0.0	0	0	0.008006483651493408	0.9334938308757147	0.0	0.0
YIR033W	YOL022C	0.0	0	0	0.007364230554256447	0.9714113752633163	0.0	0.0
YHL027W	YKR102W	0.0	0	0	0.00800712356109228	0.9335941418397031	0.0	0.0
YNL216W	YOL149W	0.0	0	0	0.007294885641058672	0.9770287892466647	0.0	0.0
YDR146C	YDL142C	0.0	0	0	0.012957119105646168	0.8356906409870599	0.0	0.0
YLR013W	YKR102W	0.0	0	0	0.00800686942246604	0.9334938308757147	0.0	0.0
YGL166W	YKR102W	0.0	0	0	0.008007089117258646	0.9335941418397031	0.0	0.0
YML099C	YFR036W	0.0	0	0	0.011211429316980886	0.8619721135520112	0.0	0.0
YMR021C	YKR102W	0.0	0	0	0.008006986538866924	0.9334938308757147	0.0	0.0
YLR182W	YER070W	0.0	0	0	0.010306978612873387	0.8852442571973117	0.0	0.0
YDR146C	YKR103W	0.0	0	0	0.008353709893987487	0.9242652221887853	0.0	0.0
YMR182C	YOL022C	0.0	0	0	0.00736468419467589	0.9714113752633163	0.0	0.0
YGL073W	YKR103W	0.0	0	0	0.00835417949245685	0.9242652221887853	0.0	0.0
YKL043W	YKR103W	0.0	0	0	0.008355247646856127	0.9242652221887853	0.0	0.0
YER130C	YOL149W	0.0	0	0	0.007294661640789591	0.9770287892466647	0.0	0.0
YGR044C	YKR103W	0.0	0	0	0.008353959834987986	0.9242652221887853	0.0	0.0
YJR094C	YOL149W	0.0	0	0	0.007295104191164685	0.9770287892466647	0.0	0.0
YLR183C	YKR103W	0.0	0	0	0.008356649540402415	0.9242652221887853	0.0	0.0
YGR044C	YOL149W	0.0	0	0	0.007295060480095869	0.9770287892466647	0.0	0.0
YOR140W	YAL049C	0.0	0	0	0.009716526138096631	0.8966797070919852	0.0	0.0
YGL162W	YER069W	0.0	0	0	0.01030464380378557	0.8852442571973117	0.0	0.0
YDR501W	YKR103W	0.0	0	0	0.008354065875082507	0.9242652221887853	0.0	0.0
YPR015C	YKR103W	0.0	0	0	0.00835711188951996	0.9242652221887853	0.0	0.0
YCL055W	YKR103W	0.0	0	0	0.008353346370138282	0.9242652221887853	0.0	0.0
YPR009W	YER069W	0.0	0	0	0.010306833884066807	0.8851439462333233	0.0	0.0
YBR083W	YKR103W	0.0	0	0	0.008353300931881705	0.9242652221887853	0.0	0.0
YER109C	YKR103W	0.0	0	0	0.00835411889613928	0.9242652221887853	0.0	0.0
YMR016C	YKR103W	0.0	0	0	0.008356755648791335	0.9242652221887853	0.0	0.0
YJL127C	YKR103W	0.0	0	0	0.008353884093711468	0.9242652221887853	0.0	0.0
YDR213W	YER069W	0.0	0	0	0.010304800226997526	0.8852442571973117	0.0	0.0
YCL055W	YAL049C	0.0	0	0	0.009715184989555552	0.8966797070919852	1.0	0.0
YMR164C	YKR103W	0.0	0	0	0.008356293339089205	0.9242652221887853	0.0	0.0
YLR228C	YER069W	0.0	0	0	0.010307122824600196	0.8851439462333233	0.0	0.0
YOR140W	YKR103W	0.0	0	0	0.008356452489114574	0.9242652221887853	0.0	0.0
YLR403W	YKR103W	0.0	0	0	0.00835670259426005	0.9242652221887853	0.0	0.0
YBL054W	YKR103W	0.0	0	0	0.008353270639985278	0.9242652221887853	0.0	0.0
YDR169C	YKR103W	0.0	0	0	0.008353974983408103	0.9242652221887853	0.0	0.0
YPR104C	YKR103W	0.0	0	0	0.008357127049373624	0.9242652221887853	0.0	0.0
YIR033W	YER069W	0.0	0	0	0.010304523481469373	0.8852442571973117	0.0	0.0
YKR064W	YER069W	0.0	0	0	0.010306436939204284	0.8852442571973117	0.0	0.0
YBR049C	YKR103W	0.0	0	0	0.008353285785906028	0.9242652221887853	0.0	0.0
YDR174W	YKR103W	0.0	0	0	0.008353982557638763	0.9242652221887853	0.0	0.0
YBR240C	YER069W	0.0	0	0	0.010303897850717829	0.8852442571973117	0.0	0.0
YDR081C	YER069W	0.0	0	0	0.010304752096272657	0.8852442571973117	0.0	0.0
YLR278C	YER069W	0.0	0	0	0.010307134864140656	0.8851439462333233	0.0	0.0
YJR094C	YKR103W	0.0	0	0	0.008353906815950213	0.9242652221887853	0.0	0.0
YJL127C	YER070W	0.0	0	0	0.010306689419874952	0.8851439462333233	0.0	0.0
YDR207C	YER070W	0.0	0	0	0.010307905453237107	0.8851439462333233	0.0	0.0
YPL177C	YER070W	0.0	0	0	0.010306761936573414	0.8852442571973117	0.0	0.0
YCR084C	YER070W	0.0	0	0	0.010307411781334286	0.8851439462333233	0.0	0.0
YKL112W	YKR103W	0.0	0	0	0.008356558592499412	0.9242652221887853	0.0	0.0
YLR131C	YKR103W	0.0	0	0	0.008356626803241073	0.9242652221887853	0.0	0.0
YMR019W	YER069W	0.0	0	0	0.01030719506226485	0.8851439462333233	0.0	0.0
YJL103C	YER069W	0.0	0	0	0.010304535513574548	0.8852442571973117	0.0	0.0
YMR043W	YKR103W	0.0	0	0	0.008356535855832977	0.9242652221887853	0.0	0.0
YBR239C	YFR036W	0.0	0	0	0.011212757905177026	0.8618718025880229	0.0	0.0
YOR372C	YKR103W	0.0	0	0	0.008356513119290268	0.9242652221887853	0.0	0.0
YKL185W	YKR103W	0.0	0	0	0.00835656617141572	0.9242652221887853	1.0	0.0
YDR451C	YKR103W	0.0	0	0	0.008354043151978487	0.9242652221887853	0.0	0.0
YML027W	YKR103W	0.0	0	0	0.008356725331833827	0.9242652221887853	1.0	0.0
YGR067C	YER069W	0.0	0	0	0.010304367066659038	0.8852442571973117	0.0	0.0
YKR034W	YDL174C	0.0	0	0	0.011792151526092148	0.8518407061891865	0.0	0.0
YER111C	YKR103W	0.0	0	0	0.008354126470630902	0.9242652221887853	0.0	0.0
YOL116W	YAL049C	0.0	0	0	0.009716346592811273	0.8966797070919852	0.0	0.0
YLR182W	YKR103W	0.0	0	0	0.008356641961334886	0.9242652221887853	0.0	0.0
YKL015W	YOL022C	0.0	0	0	0.007364241754581549	0.9714113752633163	0.0	0.0
YML099C	YOL022C	0.0	0	0	0.007364672993004929	0.9714113752633163	0.0	0.0
YDL056W	YKR103W	0.0	0	0	0.008353391808889192	0.9242652221887853	0.0	0.0
YIL101C	YKR103W	0.0	0	0	0.008353785632105228	0.9242652221887853	0.0	0.0
YIL131C	YKR103W	0.0	0	0	0.008353808353808353	0.9242652221887853	0.0	0.0
YNL068C	YKR103W	0.0	0	0	0.008356331231402538	0.9242652221887853	0.0	0.0
YCR065W	YKR103W	0.0	0	0	0.008353369089451945	0.9242652221887853	0.0	0.0
YER130C	YKR103W	0.0	0	0	0.00835413404513626	0.9242652221887853	0.0	0.0
YHR124W	YER070W	0.0	0	0	0.010307604428158076	0.8851439462333233	0.0	0.0
YBR239C	YKR102W	0.0	0	0	0.008006428544388962	0.9334938308757147	0.0	0.0
YML076C	YOL151W	0.0	0	0	0.007297399182049762	0.9767278563546996	0.0	0.0
YOL089C	YKR102W	0.0	0	0	0.008006628311251868	0.9334938308757147	0.0	0.0
YOL116W	YER070W	0.0	0	0	0.010306557306210445	0.8852442571973117	0.0	0.0
YLR176C	YOL021C	0.0	0	0	0.007361285188425338	0.9715116862273047	0.0	0.0
YML007W	YKR102W	0.0	0	0	0.008007062321893198	0.9334938308757147	0.0	0.0
YGR249W	YOL021C	0.0	0	0	0.007364583380863947	0.9714113752633163	0.0	0.0
YDR259C	YKR102W	0.0	0	0	0.008006552536440741	0.9334938308757147	0.0	0.0
YMR070W	YKR102W	0.0	0	0	0.008007014096165048	0.9334938308757147	0.0	0.0
YPR199C	YKR102W	0.0	0	0	0.008006752309491176	0.9334938308757147	0.0	0.0
YHR206W	YKR102W	0.0	0	0	0.008006297668056111	0.9334938308757147	0.0	0.0
YLR176C	YKR102W	0.0	0	0	0.008006890089817243	0.9334938308757147	0.0	0.0
YPR008W	YKR102W	0.0	0	0	0.008006738531719366	0.9334938308757147	0.0	0.0
YDR043C	YAL049C	0.0	0	0	0.009715258901487774	0.8966797070919852	1.0	0.0
YBR182C	YKR102W	0.0	0	0	0.008006421656054244	0.9334938308757147	0.0	0.0
YGL073W	YER070W	0.0	0	0	0.010307447902065227	0.8851439462333233	0.0	0.0
YDL020C	YER070W	0.0	0	0	0.010307797082183188	0.8851439462333233	0.0	0.0
YDL170W	YKR102W	0.0	0	0	0.008006593867978098	0.9334938308757147	0.0	0.0
YDR174W	YER070W	0.0	0	0	0.010307881370583754	0.8851439462333233	0.0	0.0
YOR230W	YOL021C	0.0	0	0	0.007361318759163645	0.9715116862273047	0.0	0.0
YCR106W	YKR102W	0.0	0	0	0.008006469874646179	0.9334938308757147	0.0	0.0
YDL048C	YKR102W	0.0	0	0	0.008006476763063868	0.9334938308757147	0.0	0.0
YOR172W	YKR102W	0.0	0	0	0.008006662754821979	0.9334938308757147	0.0	0.0
YBL005W	YKR102W	0.0	0	0	0.00800606971396817	0.9335941418397031	0.0	0.0
YBR049C	YER070W	0.0	0	0	0.010306954273986972	0.8851439462333233	0.0	0.0
YIL154C	YOL151W	0.0	0	0	0.007297328085232672	0.9767278563546996	0.0	0.0
YMR037C	YOL021C	0.0	0	0	0.007361341139825958	0.9715116862273047	0.0	0.0
YDR169C	YER070W	0.0	0	0	0.010307869329299278	0.8851439462333233	0.0	0.0
YLR266C	YKR102W	0.0	0	0	0.008006931424839728	0.9334938308757147	0.0	0.0
YHR178W	YKR102W	0.0	0	0	0.008006290779946591	0.9334938308757147	0.0	0.0
YNL199C	YAL049C	0.0	0	0	0.009716304347826088	0.8966797070919852	0.0	0.0
YOR028C	YKR102W	0.0	0	0	0.008006642088644352	0.9334938308757147	0.0	0.0
YMR037C	YER070W	0.0	0	0	0.010307111030652705	0.8852442571973117	0.0	0.0
YIR023W	YFR036W	0.0	0	0	0.011211985198561609	0.8619721135520112	0.0	0.0
YKL062W	YKR102W	0.0	0	0	0.00800635277335896	0.9334938308757147	0.0	0.0
YHR084W	YKR102W	0.0	1	1	0.0080071442275347	0.9335941418397031	0.0	0.0
YNL199C	YOL021C	0.0	0	0	0.007361369115845224	0.9715116862273047	0.0	0.0
YLR403W	YKR102W	0.0	0	0	0.008006945203275396	0.9334938308757147	0.0	0.0
YJL089W	YOL021C	0.0	0	0	0.007364835420569063	0.9714113752633163	0.0	0.0
YER088C	YKR102W	0.0	0	0	0.008007027119104851	0.9335941418397031	0.0	0.0
YBL054W	YKR102W	0.0	0	0	0.008006076600957254	0.9335941418397031	1.0	0.0
YDR216W	YOL021C	0.0	0	0	0.007364471368754382	0.9714113752633163	0.0	0.0
YPR199C	YER070W	0.0	0	0	0.010306412541493122	0.8851439462333233	0.0	0.0
YMR172W	YER070W	0.0	0	0	0.01030679804865743	0.8852442571973117	0.0	0.0
YGL209W	YOL021C	0.0	0	0	0.00736457217949966	0.9714113752633163	0.0	0.0
YDR174W	YKR102W	0.0	0	0	0.008006524982319569	0.9334938308757147	0.0	0.0
YHR178W	YOL021C	0.0	0	0	0.007364616985161255	0.9714113752633163	0.0	0.0
YBR066C	YAL049C	0.0	0	0	0.009715142754670638	0.8966797070919852	1.0	0.0
YBL005W	YOL021C	0.0	0	0	0.007364762607326737	0.9714113752633163	0.0	0.0
YGL013C	YOL021C	0.0	0	0	0.0073646393881965	0.9714113752633163	0.0	0.0
YOR162C	YOL021C	0.0	0	0	0.007361402687349029	0.9715116862273047	0.0	0.0
YOR172W	YOL021C	0.0	0	0	0.007361234832891988	0.9715116862273047	0.0	0.0
YNL167C	YER070W	0.0	0	0	0.01030649712235593	0.8852442571973117	0.0	0.0
YGL073W	YKR102W	0.0	0	0	0.008007068451100703	0.9335941418397031	1.0	0.0
YIL130W	YOL021C	0.0	0	0	0.00736462818666184	0.9714113752633163	0.0	0.0
YOL116W	YKR102W	0.0	0	0	0.008006635199942182	0.9334938308757147	0.0	0.0
YOL089C	YOL021C	0.0	0	0	0.007361385901558851	0.9715116862273047	0.0	0.0
YDR259C	YER070W	0.0	0	0	0.010307953618881404	0.8851439462333233	0.0	0.0
YOR229W	YER070W	0.0	0	0	0.010306641564787607	0.8852442571973117	0.0	0.0
YDR423C	YER070W	0.0	0	0	0.010307977701872351	0.8851439462333233	0.0	0.0
YMR037C	YKR102W	0.0	0	0	0.008007000317492276	0.9334938308757147	0.0	0.0
YKL062W	YER070W	0.0	0	0	0.010306882311170908	0.8852442571973117	0.0	0.0
YGL035C	YKR102W	0.0	0	0	0.00800705467372134	0.9335941418397031	0.0	0.0
YMR280C	YKR102W	0.0	0	0	0.008007027874885242	0.9334938308757147	0.0	0.0
YOR140W	YER070W	0.0	0	0	0.01030660545380013	0.8852442571973117	0.0	0.0
YJL110C	YKR102W	0.0	0	0	0.008006338996962134	0.9334938308757147	0.0	0.0
YBR083W	YER070W	0.0	0	0	0.010306966313133673	0.8851439462333233	0.0	0.0
YDR463W	YKR102W	0.0	0	0	0.008006586979358906	0.9334938308757147	0.0	0.0
YHR006W	YKR102W	0.0	0	0	0.008007130449894566	0.9335941418397031	0.0	0.0
YER111C	YOL021C	0.0	0	0	0.007364532974992985	0.9714113752633163	0.0	0.0
YML027W	YOL021C	0.0	0	0	0.00736131316401933	0.9715116862273047	0.0	0.0
YHR084W	YER070W	0.0	0	0	0.010307748918001763	0.8851439462333233	0.0	0.0
YCL055W	YER070W	0.0	0	0	0.010307014470001728	0.8851439462333233	0.0	0.0
YLR451W	YKR102W	0.0	0	0	0.008006958981758485	0.9334938308757147	0.0	0.0
YNL103W	YKR102W	0.0	0	0	0.00800704854305445	0.9334938308757147	0.0	0.0
YOR372C	YOL021C	0.0	0	0	0.007361229237875254	0.9715116862273047	0.0	0.0
YPR015C	YER070W	0.0	0	0	0.0103063764280183	0.8851439462333233	0.0	0.0
YLR278C	YOL151W	0.0	0	0	0.007297382774969011	0.9767278563546996	0.0	0.0
YLR451W	YFR036W	0.0	0	0	0.011211400061582461	0.8619721135520112	0.0	0.0
YLR131C	YOL021C	0.0	0	0	0.007361279593332056	0.9715116862273047	0.0	0.0
YIR017C	YKR102W	0.0	0	0	0.008006325220612717	0.9334938308757147	0.0	0.0
YDR253C	YKR102W	0.0	0	0	0.008006545647892669	0.9334938308757147	0.0	0.0
YMR042W	YKR102W	0.0	0	0	0.008007007206822734	0.9334938308757147	0.0	0.0
YDR146C	YOL021C	0.0	0	0	0.007364650589765234	0.9714113752633163	0.0	0.0
YJR094C	YER070W	0.0	0	0	0.010306822123520694	0.8852442571973117	0.0	0.0
YER130C	YER070W	0.0	0	0	0.010308074034961473	0.8851439462333233	0.0	0.0
YML099C	YKR102W	0.0	0	0	0.008006979649572032	0.9334938308757147	0.0	0.0
YKL015W	YKR102W	0.0	0	0	0.008006345885154621	0.9334938308757147	0.0	0.0
YJL103C	YOL151W	0.0	0	0	0.007297339023114361	0.9767278563546996	0.0	0.0
YGL096W	YOL021C	0.0	0	0	0.007364560978169446	0.9714113752633163	0.0	0.0
YBR033W	YOL151W	0.0	0	0	0.007297585307108588	0.9768281673186879	0.0	0.0
YDR421W	YKR102W	0.0	0	0	0.00800657320215608	0.9334938308757147	0.0	0.0
YIR017C	YFR036W	0.0	0	0	0.011211970569392743	0.8619721135520112	0.0	0.0
YEL009C	YKR102W	0.0	0	0	0.008007109783523265	0.9335941418397031	0.0	0.0
YNL068C	YOL021C	0.0	0	0	0.007361357925412	0.9715116862273047	0.0	0.0
YGL209W	YAL049C	0.0	0	0	0.009715375051082071	0.8966797070919852	0.0	0.0
YCR065W	YOL021C	0.0	0	0	0.0073648130163411546	0.9714113752633163	0.0	0.0
YPR104C	YOL021C	0.0	0	0	0.007361094960025112	0.9715116862273047	0.0	0.0
YNL199C	YKR102W	0.0	0	0	0.008007055432467896	0.9334938308757147	0.0	0.0
YMR164C	YER070W	0.0	0	0	0.010306810086075003	0.8852442571973117	0.0	0.0
YOR032C	YER070W	0.0	0	0	0.010306569343065694	0.8852442571973117	0.0	0.0
YDR043C	YKR102W	0.0	0	0	0.008006511205330103	0.9334938308757147	0.0	0.0
YLR403W	YOL021C	0.0	0	0	0.007361307568883521	0.9715116862273047	0.0	0.0
YOR140W	YOL021C	0.0	0	0	0.00736139709207713	0.9715116862273047	0.0	0.0
YMR164C	YOL021C	0.0	0	0	0.007361352330208147	0.9715116862273047	0.0	0.0
YBR066C	YKR102W	0.0	0	0	0.008006400991121206	0.9334938308757147	0.0	0.0
YPL248C	YKR102W	0.0	0	0	0.008006731642851242	0.9334938308757147	0.0	0.0
YNL314W	YFR036W	0.0	0	0	0.01121151708409225	0.8619721135520112	0.0	0.0
YDR213W	YOL151W	0.0	0	0	0.007297267927469489	0.9767278563546996	-1.0	0.0
YKL043W	YOL021C	0.0	0	0	0.007361240427917229	0.9715116862273047	0.0	0.0
YER109C	YOL021C	0.0	0	0	0.0073645273743832475	0.9714113752633163	0.0	0.0
YOR113W	YKR102W	0.0	0	0	0.008006655866084249	0.9334938308757147	1.0	0.0
YER045C	YKR102W	0.0	0	0	0.008007013341867724	0.9335941418397031	0.0	0.0
YCL055W	YOL021C	0.0	0	0	0.007364796213259675	0.9714113752633163	0.0	0.0
YPR015C	YOL021C	0.0	0	0	0.007361083770425393	0.9715116862273047	0.0	0.0
YDR501W	YOL021C	0.0	0	0	0.0073644937709037095	0.9714113752633163	0.0	0.0
YOL067C	YKR102W	0.0	0	0	0.008006621422573407	0.9334938308757147	0.0	0.0
YGR044C	YOL021C	0.0	0	0	0.007364577780177544	0.9714113752633163	0.0	0.0
YBL103C	YKR102W	0.0	0	0	0.0080063941028339	0.9334938308757147	0.0	0.0
YDL048C	YAL049C	0.0	0	0	0.009715227224807685	0.8966797070919852	-1.0	0.0
YHR124W	YOL021C	0.0	0	0	0.00736461138442374	0.9714113752633163	0.0	0.0
YPR009W	YOL151W	0.0	0	0	0.00729709292870702	0.9767278563546996	0.0	0.0
YNL314W	YKR102W	0.0	0	0	0.008006952092511014	0.9334938308757147	0.0	0.0
YER109C	YER070W	0.0	0	0	0.010308061993226866	0.8851439462333233	0.0	0.0
YDL020C	YKR103W	0.0	0	0	0.00835338423572971	0.9242652221887853	0.0	0.0
YOL116W	YKR103W	0.0	0	0	0.00835642217435665	0.9242652221887853	0.0	0.0
YPL248C	YOL021C	0.0	0	0	0.00736107817563829	0.9715116862273047	0.0	0.0
YIR018W	YKR103W	0.0	0	0	0.008353838649604792	0.9242652221887853	0.0	0.0
YIR033W	YOL023W	0.0	0	0	0.007363874423199931	0.9712107533353396	0.0	0.0
YIL119C	YKR103W	0.0	0	0	0.008353793205992537	0.9242652221887853	0.0	0.0
YJL056C	YKR103W	0.0	0	0	0.008353861371596327	0.9242652221887853	0.0	0.0
YOR363C	YOL023W	0.0	0	0	0.007364420964416705	0.9714113752633163	0.0	0.0
YGL035C	YER069W	0.0	0	0	0.010304667868586002	0.8852442571973117	0.0	0.0
YGL071W	YKR103W	0.0	0	0	0.008354171917869078	0.9242652221887853	0.0	0.0
YHR178W	YER069W	0.0	0	0	0.010304439257519905	0.8852442571973117	0.0	0.0
YOL028C	YOL023W	0.0	0	0	0.007364392962305015	0.9714113752633163	0.0	0.0
YIR018W	YOL023W	0.0	0	0	0.007363863221678751	0.9712107533353396	0.0	0.0
YJL089W	YOL149W	0.0	0	0	0.0072950932633483725	0.9770287892466647	0.0	0.0
YPL075W	YOL149W	0.0	0	0	0.00729492935003228	0.9770287892466647	0.0	0.0
YOR172W	YER069W	0.0	0	0	0.010307050587948086	0.8851439462333233	0.0	0.0
YPL202C	YKR103W	0.0	0	0	0.00835708914984259	0.9242652221887853	0.0	0.0
YDL048C	YER069W	0.0	0	0	0.01030433097160792	0.8852442571973117	0.0	0.0
YGR249W	YER069W	0.0	0	0	0.010304379098398939	0.8852442571973117	0.0	0.0
YJL056C	YOL023W	0.0	0	0	0.007364846622734135	0.9714113752633163	0.0	0.0
YOL028C	YKR103W	0.0	0	0	0.00835639185981867	0.9242652221887853	0.0	0.0
YIL154C	YKR103W	0.0	0	0	0.008353815927736864	0.9242652221887853	0.0	0.0
YDR043C	YOL149W	0.0	0	0	0.007294607008664405	0.9770287892466647	1.0	0.0
YIL119C	YOL023W	0.0	0	0	0.007363852020191648	0.9712107533353396	0.0	0.0
YBR066C	YOL149W	0.0	0	0	0.007294546914271848	0.9770287892466647	1.0	0.0
YIL130W	YER069W	0.0	0	0	0.01030447535332966	0.8852442571973117	0.0	0.0
YCR106W	YER069W	0.0	0	0	0.010304836325336235	0.8852442571973117	0.0	0.0
YOL089C	YER069W	0.0	0	0	0.010307327500613254	0.8851439462333233	0.0	0.0
YBR182C	YER069W	0.0	0	0	0.010303885820101742	0.8852442571973117	0.0	0.0
YPR008W	YER069W	0.0	0	0	0.010306821845229474	0.8851439462333233	0.0	0.0
YJL206C	YER069W	0.0	0	0	0.010304571610058664	0.8852442571973117	0.0	0.0
YLR176C	YER069W	0.0	0	0	0.010307086706147574	0.8851439462333233	0.0	0.0
YLR013W	YKR103W	0.0	0	0	0.00835660406620346	0.9242652221887853	0.0	0.0
YGL209W	YER069W	0.0	0	0	0.010304355034947235	0.8852442571973117	0.0	0.0
YGL209W	YOL149W	0.0	0	0	0.007294869250328606	0.9770287892466647	0.0	0.0
YHL027W	YKR103W	0.0	0	0	0.00835374776287469	0.9242652221887853	0.0	0.0
YDL048C	YOL149W	0.0	0	0	0.007294590619186421	0.9770287892466647	0.0	0.0
YBR033W	YAL051W	0.0	0	0	0.009717719754833857	0.8966797070919852	0.0	0.0
YLR256W	YKR103W	0.0	0	0	0.008356672277687485	0.9242652221887853	0.0	0.0
YGL162W	YDL143W	0.0	0	0	0.012950814575301579	0.8356906409870599	0.0	0.0
YGL237C	YKR103W	0.0	0	0	0.008353967409191178	0.9242652221887853	0.0	0.0
YER040W	YER069W	0.0	0	0	0.010304932588809252	0.8852442571973117	-1.0	0.0
YBL021C	YKR103W	0.0	0	0	0.008353263067045497	0.9242652221887853	0.0	0.0
YBL103C	YER069W	0.0	0	0	0.010303837697918332	0.8852442571973117	0.0	0.0
YOL067C	YER069W	0.0	0	0	0.010307315460622761	0.8851439462333233	0.0	0.0
YOR113W	YER069W	0.0	0	0	0.010307375660856502	0.8851439462333233	0.0	0.0
YPR009W	YDL143W	0.0	0	0	0.012957360935057663	0.8356906409870599	0.0	0.0
YKL109W	YKR103W	0.0	0	0	0.008356551013596855	0.9242652221887853	0.0	0.0
YOR358W	YKR103W	0.0	0	0	0.008356497961663862	0.9242652221887853	0.0	0.0
YJL103C	YAL051W	0.0	0	0	0.00971760354917016	0.8966797070919852	0.0	0.0
YPL230W	YKR103W	0.0	0	0	0.008357096729721297	0.9242652221887853	0.0	0.0
YBL066C	YOL023W	0.0	0	0	0.007364036849086683	0.9712107533353396	0.0	0.0
YBL066C	YAL051W	0.0	0	0	0.009717709190567766	0.8966797070919852	0.0	0.0
YLR278C	YOL023W	0.0	0	0	0.0073643257581057775	0.9714113752633163	0.0	0.0
YMR182C	YKR103W	0.0	0	0	0.0083563084959733	0.9242652221887853	0.0	0.0
YKL038W	YER069W	0.0	0	0	0.010304619739097538	0.8852442571973117	0.0	0.0
YER028C	YKR103W	0.0	0	0	0.008354096172746824	0.9242652221887853	0.0	0.0
YDR096W	YKR103W	0.0	0	0	0.008353694746528738	0.9242652221887853	0.0	0.0
YPR065W	YKR103W	0.0	0	0	0.008357119469439917	0.9242652221887853	0.0	0.0
YJR127C	YKR103W	0.0	0	0	0.008353914390057265	0.9242652221887853	0.0	0.0
YFR034C	YKR103W	0.0	0	0	0.008354149194188181	0.9242652221887853	0.0	0.0
YDR213W	YDL143W	0.0	0	0	0.012949828159464287	0.8356906409870599	0.0	0.0
YDR520C	YKR103W	0.0	0	0	0.008354073449477984	0.9242652221887853	0.0	0.0
YAL051W	YKR103W	0.0	0	0	0.008353247921207133	0.9242652221887853	0.0	0.0
YOR363C	YKR103W	0.0	0	0	0.008356505540470191	0.9242652221887853	0.0	0.0
YMR037C	YKR103W	0.0	0	0	0.008356543434708043	0.9242652221887853	0.0	0.0
YDR421W	YOL023W	0.0	0	0	0.007363756808927167	0.9712107533353396	0.0	0.0
YHL009C	YKR103W	0.0	0	0	0.008353732615278608	0.9242652221887853	0.0	0.0
YIR017C	YOL149W	0.0	0	0	0.007295087799452494	0.9770287892466647	0.0	0.0
YPR009W	YAL051W	0.0	0	0	0.00971578687656853	0.8966797070919852	0.0	0.0
YGR067C	YKR103W	0.0	0	0	0.008353823501679106	0.9242652221887853	0.0	0.0
YPL133C	YOL023W	0.0	0	0	0.007364275355761268	0.9714113752633163	0.0	0.0
YOR358W	YFR036W	0.0	0	0	0.011211575596263243	0.8619721135520112	0.0	0.0
YOL116W	YER069W	0.0	0	0	0.010307339540631873	0.8851439462333233	0.0	0.0
YBR239C	YOL023W	0.0	0	0	0.007364064854274117	0.9712107533353396	0.0	0.0
YKL032C	YOL023W	0.0	0	0	0.007364280955987699	0.9714113752633163	0.0	0.0
YDL170W	YOL023W	0.0	0	0	0.0073637232055392965	0.9712107533353396	0.0	0.0
YKR064W	YAL051W	0.0	0	0	0.00971750847387611	0.8966797070919852	1.0	0.0
YML076C	YKR103W	0.0	0	0	0.008356740490285085	0.9242652221887853	0.0	0.0
YOR363C	YDL143W	0.0	0	0	0.01295766323451644	0.8356906409870599	0.0	0.0
YMR042W	YOL149W	0.0	0	0	0.007295218935212614	0.9770287892466647	0.0	0.0
YPL089C	YOL023W	0.0	0	0	0.007364437765785935	0.9714113752633163	0.0	0.0
YBR049C	YER069W	0.0	0	0	0.010303849728422045	0.8852442571973117	0.0	0.0
YPR104C	YER069W	0.0	0	0	0.010306857961825846	0.8851439462333233	0.0	0.0
YMR019W	YKR103W	0.0	0	0	0.008356763228065084	0.9242652221887853	0.0	0.0
YML081W	YDL174C	0.0	0	0	0.011792331651690184	0.8518407061891865	0.0	0.0
YCR084C	YKR105C	0.0	0	0	0.008006310765636264	0.9335941418397031	0.0	0.0
YDR169C	YER069W	0.0	0	0	0.01030477616157889	0.8852442571973117	0.0	0.0
YER088C	YER069W	0.0	0	0	0.010304956654958524	0.8852442571973117	0.0	0.0
YLR403W	YER069W	0.0	0	0	0.010307158943305953	0.8851439462333233	0.0	0.0
YGL096W	YKR105C	0.0	0	0	0.008006131697296479	0.9335941418397031	0.0	0.0
YPL177C	YKR105C	0.0	0	0	0.00800671025464556	0.9335941418397031	1.0	0.0
YKL032C	YOL149W	0.0	0	0	0.007295109655085118	0.9770287892466647	0.0	0.0
YBR239C	YOL149W	0.0	0	0	0.007294563303553441	0.9770287892466647	0.0	0.0
YDR146C	YKR105C	0.0	0	0	0.008006400302810026	0.9335941418397031	0.0	0.0
YLR278C	YKR103W	0.0	0	0	0.008356687435946272	0.9242652221887853	0.0	0.0
YKL020C	YDL143W	0.0	0	0	0.012951881684071099	0.8356906409870599	0.0	0.0
YDR096W	YDL174C	0.0	0	0	0.011792642790684756	0.8518407061891865	0.0	0.0
YOL108C	YAL051W	0.0	0	0	0.00971562847801892	0.8966797070919852	0.0	0.0
YLR278C	YAL051W	0.0	0	0	0.009717582421166262	0.8966797070919852	0.0	0.0
YLR228C	YDL143W	0.0	0	0	0.012950975637055554	0.8356906409870599	0.0	0.0
YDR520C	YOL023W	0.0	0	0	0.007363768010124611	0.9712107533353396	1.0	0.0
YPR199C	YER069W	0.0	0	0	0.010306870000747552	0.8851439462333233	0.0	0.0
YMR070W	YER069W	0.0	0	0	0.010307387700987635	0.8851439462333233	0.0	0.0
YKR064W	YKR103W	0.0	0	0	0.008356588908247121	0.9242652221887853	0.0	0.0
YBR240C	YAL051W	0.0	0	0	0.009717762012127906	0.8966797070919852	0.0	0.0
YMR182C	YDL174C	0.0	0	0	0.011792380777808328	0.8518407061891865	0.0	0.0
YMR172W	YER069W	0.0	0	0	0.010307243221270487	0.8851439462333233	0.0	0.0
YDL106C	YOL023W	0.0	0	0	0.007363717605004468	0.9712107533353396	0.0	0.0
YKL020C	YKR103W	0.0	0	0	0.00835393711246082	0.9242652221887853	0.0	0.0
YIR033W	YKR103W	0.0	0	0	0.008353853797585416	0.9242652221887853	0.0	0.0
YLR228C	YKR103W	0.0	0	0	0.008356778386653824	0.9242652221887853	0.0	0.0
YOR229W	YER069W	0.0	0	0	0.010307038548604508	0.8851439462333233	0.0	0.0
YDR463W	YOL149W	0.0	0	0	0.0072946397878413186	0.9770287892466647	0.0	0.0
YPR065W	YOL023W	0.0	0	0	0.007364168953077377	0.9714113752633163	0.0	0.0
YOR230W	YER069W	0.0	0	0	0.010307026509289056	0.8851439462333233	0.0	0.0
YIR033W	YDL143W	0.0	0	0	0.012951962227718846	0.8356906409870599	0.0	0.0
YDR123C	YAL051W	0.0	0	0	0.009717878221581539	0.8966797070919852	0.0	0.0
YDR213W	YKR103W	0.0	0	0	0.008354005280413149	0.9242652221887853	0.0	0.0
YER028C	YOL023W	0.0	0	0	0.00736378481198467	0.9712107533353396	-1.0	0.0
YLR451W	YOL149W	0.0	0	0	0.007295191614873802	0.9770287892466647	0.0	0.0
YOL108C	YKR103W	0.0	0	0	0.008356414595701534	0.9242652221887853	0.0	0.0
YDR123C	YKR103W	0.0	0	0	0.008353702320251245	0.9242652221887853	0.0	0.0
YOR358W	YOL023W	0.0	0	0	0.007364415363977332	0.9714113752633163	0.0	0.0
YDR423C	YER069W	0.0	0	0	0.010304860391035882	0.8852442571973117	0.0	0.0
YBR240C	YKR103W	0.0	0	0	0.008353331223997831	0.9242652221887853	0.0	0.0
YBR239C	YDL174C	0.0	0	0	0.011795411012846885	0.8518407061891865	1.0	0.0
YKL032C	YDL174C	0.0	0	0	0.011792593662383543	0.8518407061891865	0.0	0.0
YDL170W	YDL174C	0.0	0	0	0.011794051309400798	0.8518407061891865	0.0	0.0
YKR099W	YER069W	0.0	0	0	0.0103064610123806	0.8852442571973117	0.0	0.0
YIR017C	YDL174C	0.0	0	0	0.011793035831831198	0.8518407061891865	0.0	0.0
YPR008W	YKR103W	0.0	0	0	0.008357104309613754	0.9242652221887853	0.0	0.0
YBR182C	YKR103W	0.0	0	0	0.008353323650948203	0.9242652221887853	0.0	0.0
YDR174W	YOL149W	0.0	0	0	0.007294617935023977	0.9770287892466647	0.0	0.0
YPR199C	YOL022C	0.0	0	0	0.007364751405417245	0.9714113752633163	0.0	0.0
YOL089C	YKR103W	0.0	0	0	0.00835652069812409	0.9242652221887853	0.0	0.0
YIL130W	YKR103W	0.0	0	0	0.008353800779893578	0.9242652221887853	0.0	0.0
YOR172W	YKR103W	0.0	0	0	0.008356467646576016	0.9242652221887853	0.0	0.0
YLR256W	YFR036W	0.0	0	0	0.011211370806336714	0.8619721135520112	0.0	0.0
YOR162C	YKR103W	0.0	0	0	0.008356460067838422	0.9242652221887853	0.0	0.0
YGL013C	YKR103W	0.0	0	0	0.008354156768734746	0.9242652221887853	0.0	0.0
YBL005W	YKR103W	0.0	0	0	0.008353255494119449	0.9242652221887853	0.0	0.0
YPL089C	YER069W	0.0	0	0	0.010306761651464661	0.8851439462333233	0.0	0.0
YLR266C	YKR103W	0.0	0	0	0.008356679856810005	0.9242652221887853	0.0	0.0
YPL177C	YOL022C	0.0	0	0	0.007364829819499307	0.9714113752633163	0.0	0.0
YMR037C	YOL149W	0.0	0	0	0.007295213471128481	0.9770287892466647	0.0	0.0
YKL062W	YOL149W	0.0	0	0	0.007295115119013737	0.9770287892466647	0.0	0.0
YGL035C	YKR103W	0.0	0	0	0.008354164343295044	0.9242652221887853	0.0	0.0
YER130C	YAL049C	0.0	0	0	0.009715332814544633	0.8966797070919852	0.0	0.0
YGL209W	YKR103W	0.0	0	0	0.008354194641673595	0.9242652221887853	0.0	0.0
YHR124W	YAL049C	0.0	0	0	0.009715438406576805	0.8966797070919852	0.0	0.0
YDL106C	YER069W	0.0	0	0	0.010304691933498832	0.8852442571973117	0.0	0.0
YDR216W	YKR103W	0.0	0	0	0.008354012854698747	0.9242652221887853	0.0	0.0
YFR034C	YER069W	0.0	0	0	0.010304679901028365	0.8852442571973117	0.0	0.0
YKL038W	YKR103W	0.0	0	0	0.00835524007033128	0.9242652221887853	0.0	0.0
YMR280C	YKR103W	0.0	0	0	0.008356316074435967	0.9242652221887853	0.0	0.0
YJL089W	YKR103W	0.0	0	0	0.008353868945620973	0.9242652221887853	0.0	0.0
YPL075W	YKR103W	0.0	0	0	0.008357043670859095	0.9242652221887853	0.0	0.0
YJL206C	YKR103W	0.0	0	0	0.008353891667777315	0.9242652221887853	0.0	0.0
YIL119C	YER069W	0.0	0	0	0.010304463321364976	0.8852442571973117	-1.0	0.0
YLR176C	YKR103W	0.0	0	0	0.008356634382281106	0.9242652221887853	0.0	0.0
YGL166W	YER069W	0.0	0	0	0.010304343003263529	0.8852442571973117	0.0	0.0
YOR363C	YER069W	0.0	0	0	0.010306725535543253	0.8851439462333233	0.0	0.0
YKL062W	YKR103W	0.0	0	0	0.008355255223394715	0.9242652221887853	0.0	0.0
YIL154C	YER069W	0.0	0	0	0.01030448738532244	0.8852442571973117	0.0	0.0
YGR044C	YAL049C	0.0	0	0	0.00971538561027381	0.8966797070919852	0.0	0.0
YOR028C	YKR103W	0.0	0	0	0.00835642975302551	0.9242652221887853	0.0	0.0
YML007W	YKR103W	0.0	0	0	0.00835671775262882	0.9242652221887853	-1.0	0.0
YDR423C	YKR103W	0.0	0	0	0.008354035577637949	0.9242652221887853	0.0	0.0
YHL009C	YDL143W	0.0	0	0	0.012951519250052468	0.8356906409870599	0.0	0.0
YMR016C	YOL149W	0.0	0	0	0.0072952025429847715	0.9770287892466647	2.0	0.0
YOR230W	YKR103W	0.0	0	0	0.008356482804092446	0.9242652221887853	0.0	0.0
YMR164C	YOL149W	0.0	0	0	0.007295049552410512	0.9770287892466647	0.0	0.0
YOR140W	YOL149W	0.0	0	0	0.007294912959105796	0.9770287892466647	0.0	0.0
YOR229W	YKR103W	0.0	0	0	0.008356475225327358	0.9242652221887853	0.0	0.0
YLR403W	YOL149W	0.0	0	0	0.007295186150830595	0.9770287892466647	0.0	0.0
YNL167C	YKR103W	0.0	0	0	0.00835635396695549	0.9242652221887853	0.0	0.0
YNL103W	YDL174C	0.0	0	0	0.011792413528781154	0.8518407061891865	0.0	0.0
YMR172W	YKR103W	0.0	0	0	0.00835630091752438	0.9242652221887853	0.0	0.0
YMR070W	YKR103W	0.0	0	0	0.008356399438432544	0.9242652221887853	0.0	0.0
YIL130W	YOL022C	0.0	0	0	0.007364219353965416	0.9714113752633163	1.0	0.0
YOL028C	YER069W	0.0	0	0	0.010307303420660396	0.8851439462333233	0.0	0.0
YPR199C	YKR103W	0.0	0	0	0.008357142209282287	0.9242652221887853	0.0	0.0
YIR018W	YER069W	0.0	0	0	0.010304511449392297	0.8852442571973117	0.0	0.0
YNL027W	YKR103W	0.0	0	0	0.00835632365291238	0.9242652221887853	0.0	0.0
YHR206W	YKR103W	0.0	0	0	0.008353770484371813	0.9242652221887853	0.0	0.0
YGR249W	YKR103W	0.0	0	0	0.00835371746773746	0.9242652221887853	0.0	0.0
YJR147W	YKR103W	0.0	0	0	0.008353921964178048	0.9242652221887853	0.0	0.0
YMR021C	YER069W	0.0	0	0	0.010307207101974069	0.8851439462333233	0.0	0.0
YDR169C	YOL022C	0.0	0	0	0.0073641465529041385	0.9714113752633163	0.0	0.0
YCR065W	YAL049C	0.0	0	0	0.009715216665960223	0.8966797070919852	0.0	0.0
YML081W	YER069W	0.0	0	0	0.010307183022583757	0.8851439462333233	0.0	0.0
YNL027W	YOL149W	0.0	0	0	0.0072948747138971105	0.9770287892466647	0.0	0.0
YKL032C	YER069W	0.0	0	0	0.01030460770679567	0.8852442571973117	0.0	0.0
YIR017C	YKR103W	0.0	0	0	0.00835394468662281	0.9242652221887853	0.0	0.0
YDL170W	YER069W	0.0	0	0	0.010304703965997397	0.8852442571973117	0.0	0.0
YDR421W	YER069W	0.0	0	0	0.010305004787594291	0.8852442571973117	0.0	0.0
YGL096W	YAL049C	0.0	0	0	0.009715364491913282	0.8966797070919852	0.0	0.0
YMR019W	YAL051W	0.0	0	0	0.009715501762897847	0.8966797070919852	0.0	0.0
YDR034C	YER069W	0.0	0	0	0.010304740063661692	0.8852442571973117	0.0	0.0
YJR060W	YKR103W	0.0	0	0	0.008353899241856897	0.9242652221887853	0.0	0.0
YDR034C	YKR103W	0.0	0	0	0.00835342210166443	0.9242652221887853	0.0	0.0
YJL206C	YOL149W	0.0	0	0	0.007295098727252437	0.9770287892466647	0.0	0.0
YDR451C	YOL022C	0.0	0	0	0.007364163353021292	0.9714113752633163	0.0	0.0
YMR042W	YKR103W	0.0	0	0	0.00835665711948369	0.9242652221887853	0.0	0.0
YML099C	YKR103W	0.0	0	0	0.008356748069531336	0.9242652221887853	0.0	0.0
YJR060W	YER069W	0.0	0	0	0.010304583642276233	0.8852442571973117	0.0	0.0
YKL015W	YKR103W	0.0	0	0	0.008353929538312568	0.9242652221887853	0.0	0.0
YDR253C	YER069W	0.0	0	0	0.010304812259748995	0.8852442571973117	0.0	0.0
YDR463W	YER069W	0.0	0	0	0.010304872423927856	0.8852442571973117	0.0	0.0
YBL021C	YFR036W	0.0	0	0	0.011212684741117744	0.8618718025880229	0.0	0.0
YDR421W	YKR103W	0.0	0	0	0.008354028003311148	0.9242652221887853	0.0	0.0
YML076C	YAL051W	0.0	0	0	0.009715491203453623	0.8966797070919852	0.0	0.0
YJL110C	YER069W	0.0	0	0	0.01030454754570782	0.8852442571973117	0.0	0.0
YLR098C	YKR103W	0.0	0	0	0.00835661164520225	0.9242652221887853	0.0	0.0
YKL109W	YFR036W	0.0	0	0	0.011212072974376505	0.8619721135520112	0.0	0.0
YJL127C	YOL022C	0.0	0	0	0.007364236154414739	0.9714113752633163	0.0	0.0
YDL170W	YKR103W	0.0	0	0	0.008353399382062403	0.9242652221887853	0.0	0.0
YKL032C	YKR103W	0.0	0	0	0.00835472489887555	0.9242652221887853	0.0	0.0
YPL133C	YKR103W	0.0	0	0	0.00835706641028897	0.9242652221887853	0.0	0.0
YNL103W	YKR103W	0.0	0	0	0.008356346388424094	0.9242652221887853	0.0	0.0
YLR451W	YKR103W	0.0	0	0	0.008356710173437561	0.9242652221887853	0.0	0.0
YDR096W	YER069W	0.0	0	0	0.010304764128911724	0.8852442571973117	0.0	0.0
YGL254W	YKR103W	0.0	0	0	0.008354081023887195	0.9242652221887853	1.0	0.0
YDR034C	YDL174C	0.0	0	0	0.011792626414538869	0.8518407061891865	0.0	0.0
YER088C	YOL022C	0.0	0	0	0.007364191353386889	0.9714113752633163	0.0	0.0
YOR344C	YKR103W	0.0	0	0	0.008356490382871281	0.9242652221887853	0.0	0.0
YOR140W	YOL022C	0.0	0	0	0.007364717799893225	0.9714113752633163	0.0	0.0
YDR043C	YKR103W	0.0	0	0	0.008353565995347242	0.9242652221887853	0.0	0.0
YOR032C	YOL022C	0.0	0	0	0.007364706598120037	0.9714113752633163	0.0	0.0
YBR066C	YKR103W	0.0	0	0	0.008353293358887001	0.9242652221887853	0.0	0.0
YER169W	YER069W	0.0	0	0	0.010304980721220203	0.8852442571973117	0.0	0.0
YOR113W	YKR103W	0.0	0	0	0.008356444910404472	0.9242652221887853	0.0	0.0
YIL036W	YKR103W	0.0	0	0	0.008353778058231653	0.9242652221887853	0.0	0.0
YPR196W	YKR103W	0.0	0	0	0.00835713462932108	0.9242652221887853	0.0	0.0
YOL067C	YKR103W	0.0	0	0	0.008356407017060166	0.9242652221887853	0.0	0.0
YBL103C	YKR103W	0.0	0	0	0.008353278212938787	0.9242652221887853	0.0	0.0
YER040W	YKR103W	0.0	0	0	0.008354103747197241	0.9242652221887853	0.0	0.0
YGL237C	YFR036W	0.0	0	0	0.011211824279803712	0.8619721135520112	0.0	0.0
YDR501W	YOL022C	0.0	0	0	0.0073642585551330795	0.9714113752633163	0.0	0.0
YER028C	YER069W	0.0	0	0	0.010304920555776769	0.8852442571973117	0.0	0.0
YKR034W	YKR103W	0.0	0	0	0.008356581329289573	0.9242652221887853	0.0	0.0
YMR172W	YOL149W	0.0	0	0	0.007294951204715504	0.9770287892466647	0.0	0.0
YIR023W	YKR103W	0.0	0	0	0.008353846223588236	0.9242652221887853	1.0	0.0
YNL314W	YKR103W	0.0	0	0	0.00835637670263216	0.9242652221887853	0.0	0.0
YJL110C	YKR103W	0.0	0	0	0.008353876519659353	0.9242652221887853	0.0	0.0
YMR070W	YOL149W	0.0	0	0	0.007295136974810057	0.9770287892466647	0.0	0.0
YEL009C	YKR103W	0.0	0	0	0.008354202216302571	0.9242652221887853	0.0	0.0
YDR463W	YKR103W	0.0	0	0	0.008354050726332758	0.9242652221887853	0.0	0.0
YHR006W	YKR103W	0.0	0	0	0.00835375533669333	0.9242652221887853	0.0	0.0
YPL133C	YER069W	0.0	0	0	0.010306785728886216	0.8851439462333233	0.0	0.0
YBR066C	YOL021C	0.0	0	0	0.007364768208294262	0.9714113752633163	0.0	0.0
YNL027W	YER070W	0.0	0	0	0.010306473049010929	0.8852442571973117	0.0	0.0
YDR207C	YKR105C	0.0	0	0	0.00800642096551914	0.9335941418397031	0.0	0.0
YKL112W	YAL048C	0.0	0	0	0.009719695676426231	0.8966797070919852	0.0	0.0
YGR067C	YOL020W	0.0	0	0	0.007361604122802351	0.9715116862273047	0.0	0.0
YMR164C	YER071C	0.0	0	0	0.01028526710018819	0.8859464339452302	0.0	0.0
YDR169C	YOL151W	0.0	0	0	0.0072972515209789425	0.9767278563546996	0.0	0.0
YML007W	YKR100C	0.0	0	0	0.0080044653684531	0.9335941418397031	0.0	0.0
YDR423C	YKR100C	0.0	0	0	0.008005298446161851	0.9335941418397031	0.0	0.0
YOR230W	YKR100C	0.0	0	0	0.00800426573095794	0.9335941418397031	0.0	0.0
YER130C	YER071C	0.0	0	0	0.010306051418133231	0.8851439462333233	0.0	0.0
YDR310C	YER071C	0.0	0	0	0.010306665342903363	0.8851439462333233	0.0	0.0
YDL056W	YER071C	0.0	0	0	0.010306569036141905	0.8851439462333233	0.0	0.0
YOR229W	YKR100C	0.0	0	0	0.008004258847083997	0.9335941418397031	0.0	0.0
YLR182W	YER071C	0.0	0	0	0.010298096659824594	0.8857458120172534	1.0	0.0
YER111C	YER071C	0.0	0	0	0.010306039381123736	0.8851439462333233	0.0	0.0
YML027W	YER071C	0.0	0	0	0.010285207212222067	0.8859464339452302	0.0	0.0
YNL167C	YKR100C	0.0	0	0	0.008004603055286547	0.9335941418397031	0.0	0.0
YBR182C	YKR100C	0.0	0	0	0.008005553223553376	0.9335941418397031	0.0	0.0
YMR172W	YKR100C	0.0	0	0	0.008004554864356037	0.9335941418397031	0.0	0.0
YPR199C	YKR100C	0.0	0	0	0.008004396526812622	0.9335941418397031	0.0	0.0
YNL027W	YKR100C	0.0	0	0	0.008004575517540918	0.9335941418397031	0.0	0.0
YDR451C	YER071C	0.0	0	0	0.01030635235250902	0.8851439462333233	0.0	0.0
YOR372C	YER071C	0.0	0	0	0.010285374900284734	0.8859464339452302	-1.0	0.0
YHR206W	YKR100C	0.0	0	0	0.00800603527920048	0.9335941418397031	0.0	0.0
YCR084C	YER071C	0.0	0	0	0.010306532921570369	0.8851439462333233	0.0	0.0
YMR019W	YER070W	0.0	0	0	0.010307086954439756	0.8852442571973117	0.0	0.0
YGR249W	YKR100C	0.0	0	0	0.00800597329736509	0.9335941418397031	0.0	0.0
YML076C	YER070W	0.0	0	0	0.010307062878339284	0.8852442571973117	0.0	0.0
YJL206C	YKR100C	0.0	0	0	0.008005663402583282	0.9335941418397031	0.0	0.0
YPR008W	YKR100C	0.0	0	0	0.008004362106436428	0.9335941418397031	0.0	0.0
YBR033W	YER070W	0.0	0	0	0.010306942234868395	0.8851439462333233	0.0	0.0
YJL103C	YOL020W	0.0	0	0	0.0073616432920873545	0.9715116862273047	0.0	0.0
YOR028C	YKR100C	0.0	0	0	0.00800441717918043	0.9335941418397031	0.0	0.0
YKL062W	YKR100C	0.0	0	0	0.008005821790252114	0.9335941418397031	0.0	0.0
YOR140W	YER071C	0.0	0	0	0.010285362922384638	0.8859464339452302	0.0	0.0
YCL055W	YOL151W	0.0	0	0	0.007297607182200373	0.9768281673186879	0.0	0.0
YOR032C	YKR100C	0.0	0	0	0.008004217544088988	0.9335941418397031	0.0	0.0
YMR164C	YDL174C	0.0	0	0	0.011792364402390135	0.8518407061891865	0.0	0.0
YMR164C	YKR100C	0.0	0	0	0.008004651246797322	0.9335941418397031	0.0	0.0
YOL089C	YER071C	0.0	0	0	0.010285350944512441	0.8859464339452302	0.0	0.0
YDR451C	YOL019W	0.0	0	0	0.007361525785482782	0.9715116862273047	0.0	0.0
YGR249W	YER071C	0.0	0	0	0.010306135677986987	0.8851439462333233	0.0	0.0
YKL062W	YER071C	0.0	0	0	0.010306244014109183	0.8851439462333233	0.0	0.0
YOR140W	YKR100C	0.0	0	0	0.00800423819553321	0.9335941418397031	0.0	0.0
YLR403W	YKR100C	0.0	0	0	0.008004458484235767	0.9335941418397031	0.0	0.0
YER088C	YKR100C	0.0	0	0	0.008005608312689238	0.9335941418397031	0.0	0.0
YKL185W	YAL048C	0.0	0	0	0.00971970624501184	0.8966797070919852	0.0	0.0
YBL054W	YKR100C	0.0	0	0	0.008005491249181774	0.9335941418397031	0.0	0.0
YGL073W	YER071C	0.0	0	0	0.01030608752933042	0.8851439462333233	0.0	0.0
YDR169C	YKR100C	0.0	0	0	0.008005229590191077	0.9335941418397031	0.0	0.0
YOR372C	YAL048C	0.0	0	0	0.009720477813843987	0.8966797070919852	0.0	0.0
YPR104C	YER071C	0.0	0	0	0.010285470724489832	0.8859464339452302	0.0	0.0
YPR104C	YKR100C	0.0	0	0	0.00800438275862662	0.9335941418397031	0.0	0.0
YBR049C	YKR100C	0.0	0	0	0.008005518793228469	0.9335941418397031	0.0	0.0
YDR174W	YKR100C	0.0	0	0	0.008005236475734853	0.9335941418397031	0.0	0.0
YDL020C	YKR100C	0.0	0	0	0.008005243361290472	0.9335941418397031	0.0	0.0
YGL073W	YKR100C	0.0	0	0	0.00800591820320598	0.9335941418397031	0.0	0.0
YGL096W	YOL019W	0.0	0	0	0.007361559358415589	0.9715116862273047	0.0	0.0
YOL116W	YKR100C	0.0	0	0	0.008004424063326717	0.9335941418397031	0.0	0.0
YMR037C	YKR100C	0.0	0	0	0.008004527326941981	0.9335941418397031	0.0	0.0
YOR140W	YOL151W	0.0	0	0	0.007297344492067501	0.9767278563546996	0.0	0.0
YLR403W	YER071C	0.0	0	0	0.010287900445836202	0.8858461229812419	0.0	0.0
YJL103C	YER070W	0.0	0	0	0.010306713496959028	0.8851439462333233	0.0	0.0
YOL089C	YKR100C	0.0	0	0	0.008004437831654812	0.9335941418397031	0.0	0.0
YIL154C	YER070W	0.0	0	0	0.010307676672573566	0.8851439462333233	0.0	0.0
YOL067C	YKR100C	0.0	0	0	0.008004644362260257	0.9335941418397031	0.0	0.0
YDR207C	YAL048C	0.0	0	0	0.009716072006973745	0.8966797070919852	0.0	0.0
YBR066C	YKR100C	0.0	0	0	0.008005525679269756	0.9335941418397031	0.0	0.0
YPL248C	YKR100C	0.0	0	0	0.008004355222396713	0.9335941418397031	0.0	0.0
YOR113W	YKR100C	0.0	0	0	0.00800423131170663	0.9335941418397031	0.0	0.0
YDR146C	YAL048C	0.0	0	0	0.009716040324991168	0.8966797070919852	0.0	0.0
YKL043W	YDL142C	0.0	0	0	0.012958570217531634	0.8356906409870599	0.0	0.0
YIL036W	YKR100C	0.0	0	0	0.008006042166130321	0.9335941418397031	0.0	0.0
YPR009W	YER070W	0.0	0	0	0.0103063643902496	0.8851439462333233	0.0	0.0
YER045C	YKR100C	0.0	0	0	0.008005601426505792	0.9335941418397031	0.0	0.0
YDR213W	YER070W	0.0	0	0	0.010307917494605983	0.8851439462333233	0.0	0.0
YPR196W	YKR100C	0.0	0	0	0.0080043896427137	0.9335941418397031	0.0	0.0
YGL237C	YOL020W	0.0	0	0	0.007361223642867024	0.9715116862273047	0.0	0.0
YIR033W	YER070W	0.0	0	0	0.010307712795161076	0.8851439462333233	0.0	0.0
YBL103C	YKR100C	0.0	0	0	0.00800550502118143	0.9335941418397031	0.0	0.0
YCR106W	YKR100C	0.0	0	0	0.008005367303317149	0.9335941418397031	0.0	0.0
YER040W	YKR100C	0.0	0	0	0.008005360417548315	0.9335941418397031	0.0	0.0
YKL032C	YOL020W	0.0	0	0	0.007361654483388201	0.9715116862273047	0.0	0.0
YNL216W	YAL048C	0.0	0	0	0.0097208266454394	0.8966797070919852	0.0	0.0
YJL206C	YOL151W	0.0	0	0	0.0072974319964326	0.9767278563546996	0.0	0.0
YKL020C	YER070W	0.0	0	0	0.01030685823602647	0.8852442571973117	0.0	0.0
YER109C	YDL142C	0.0	0	0	0.012958610530834835	0.8356906409870599	0.0	0.0
YFL021W	YKR100C	0.0	0	0	0.008005869996438778	0.9335941418397031	0.0	0.0
YKR034W	YKR100C	0.0	0	0	0.008005752925278206	0.9335941418397031	0.0	0.0
YBR083W	YDL142C	0.0	0	0	0.012956877285261261	0.8356906409870599	0.0	0.0
YHR084W	YDL142C	0.0	0	0	0.01295911446828898	0.8356906409870599	0.0	0.0
YMR042W	YOL020W	0.0	0	0	0.00736171044040283	0.9715116862273047	0.0	0.0
YKR064W	YER070W	0.0	0	0	0.01030690638642782	0.8852442571973117	0.0	0.0
YAL051W	YER070W	0.0	0	0	0.010306894078675336	0.8851439462333233	0.0	0.0
YDR043C	YKR100C	0.0	0	0	0.008005195162649878	0.9335941418397031	0.0	0.0
YOR344C	YKR100C	0.0	0	0	0.008004272614843724	0.9335941418397031	0.0	0.0
YNL199C	YKR100C	0.0	0	0	0.00800460993975256	0.9335941418397031	0.0	0.0
YPL075W	YKR100C	0.0	0	0	0.008004313918407084	0.9335941418397031	0.0	0.0
YIL130W	YKR100C	0.0	0	0	0.008005842449975313	0.9335941418397031	0.0	0.0
YGR067C	YER070W	0.0	0	0	0.010307508103846041	0.8851439462333233	0.0	0.0
YOL028C	YOL020W	0.0	0	0	0.007361738419229149	0.9715116862273047	0.0	0.0
YDL048C	YKR100C	0.0	0	0	0.008005146964589675	0.9335941418397031	0.0	0.0
YOR172W	YKR100C	0.0	0	0	0.008004251963221895	0.9335941418397031	0.0	0.0
YOR162C	YKR100C	0.0	0	0	0.008004245079371633	0.9335941418397031	0.0	0.0
YGL013C	YKR100C	0.0	0	0	0.008005897543091806	0.9335941418397031	0.0	0.0
YJL127C	YAL048C	0.0	0	0	0.009719579423501398	0.8966797070919852	0.0	0.0
YIL130W	YFR036W	0.0	0	0	0.011212116862799337	0.8619721135520112	1.0	0.0
YBL005W	YKR100C	0.0	0	0	0.008005484363199717	0.9335941418397031	0.0	0.0
YGL166W	YOL020W	0.0	0	0	0.007361212452876079	0.9715116862273047	0.0	0.0
YHL009C	YER070W	0.0	0	0	0.010307532184755271	0.8851439462333233	0.0	0.0
YLR266C	YKR100C	0.0	0	0	0.008004892213055535	0.9335941418397031	0.0	0.0
YHR178W	YKR100C	0.0	0	0	0.008006028392282488	0.9335941418397031	0.0	0.0
YGL035C	YKR100C	0.0	0	0	0.008005904429784683	0.9335941418397031	0.0	0.0
YLR278C	YER070W	0.0	0	0	0.010307014726475772	0.8852442571973117	0.0	0.0
YFL031W	YER070W	0.0	0	0	0.010308098118515092	0.8851439462333233	0.0	0.0
YOR140W	YDL142C	0.0	0	0	0.012958328342979622	0.8356906409870599	0.0	0.0
YGL209W	YKR100C	0.0	0	0	0.008005938863426786	0.9335941418397031	0.0	0.0
YDR216W	YKR100C	0.0	0	0	0.008005264018028401	0.9335941418397031	0.0	0.0
YDR169C	YDL174C	0.0	0	0	0.011792675543112977	0.8518407061891865	0.0	0.0
YMR164C	YDL142C	0.0	0	0	0.012958167098294487	0.8356906409870599	0.0	0.0
YKL038W	YKR100C	0.0	0	0	0.008005704720501383	0.9335941418397031	0.0	0.0
YDR081C	YER070W	0.0	0	0	0.010307857288042932	0.8851439462333233	0.0	0.0
YGL162W	YER070W	0.0	0	0	0.010307459942365132	0.8851439462333233	0.0	0.0
YMR280C	YKR100C	0.0	0	0	0.008004568633134115	0.9335941418397031	0.0	0.0
YJL089W	YKR100C	0.0	0	0	0.008005642743784165	0.9335941418397031	0.0	0.0
YCR106W	YER071C	0.0	0	0	0.01030654495973276	0.8851439462333233	0.0	0.0
YKL043W	YKR100C	0.0	0	0	0.008005718493235526	0.9335941418397031	0.0	0.0
YIL101C	YOL019W	0.0	0	0	0.0073608432022594025	0.9715116862273047	0.0	0.0
YNL216W	YKR100C	0.0	0	0	0.008004616824230414	0.9335941418397031	1.0	0.0
YBR182C	YOL019W	0.0	0	0	0.00736143625915904	0.9715116862273047	0.0	0.0
YML076C	YKR099W	0.0	0	0	0.008005387960694723	0.9335941418397031	0.0	0.0
YJL206C	YOL019W	0.0	0	0	0.0073605187398731115	0.9715116862273047	0.0	0.0
YLR176C	YOL019W	0.0	0	0	0.00736056908560984	0.9715116862273047	0.0	0.0
YCR084C	YKR100C	0.0	0	0	0.008005477477229505	0.9335941418397031	0.0	0.0
YJR094C	YAL048C	0.0	0	0	0.009719611128568742	0.8966797070919852	0.0	0.0
YGR249W	YOL019W	0.0	0	0	0.007361581740540918	0.9715116862273047	0.0	0.0
YBR240C	YOL152W	0.0	0	0	0.007297082665308141	0.9770287892466647	0.0	0.0
YDR081C	YOL152W	0.0	0	0	0.007296584937523132	0.9769284782826763	0.0	0.0
YHR124W	YAL048C	0.0	0	0	0.00972010786829629	0.8966797070919852	0.0	0.0
YDR310C	YAL048C	0.0	0	0	0.009716135371558755	0.8966797070919852	0.0	0.0
YGR044C	YDL174C	0.0	0	0	0.011792855684720252	0.8518407061891865	0.0	0.0
YPR199C	YOL019W	0.0	0	0	0.007360345332051511	0.9715116862273047	0.0	0.0
YMR172W	YOL019W	0.0	0	0	0.007360613837954015	0.9715116862273047	0.0	0.0
YDL048C	YER071C	0.0	0	0	0.010306556997923271	0.8851439462333233	0.0	0.0
YNL167C	YOL019W	0.0	0	0	0.0073606362143301745	0.9715116862273047	0.0	0.0
YDR146C	YKR100C	0.0	0	0	0.008005222704659148	0.9335941418397031	0.0	0.0
YDR207C	YKR100C	0.0	0	0	0.008005353531791326	0.9335941418397031	0.0	0.0
YFL031W	YOL152W	0.0	0	0	0.0072965302709733105	0.9769284782826763	0.0	0.0
YLR278C	YOL152W	0.0	0	0	0.007297716559626496	0.9768281673186879	0.0	0.0
YLR183C	YDL174C	0.0	0	0	0.011792249775736183	0.8518407061891865	0.0	0.0
YBL066C	YOL152W	0.0	0	0	0.007296847597022227	0.9770287892466647	0.0	0.0
YDR423C	YOL019W	0.0	0	0	0.007361520190023753	0.9715116862273047	0.0	0.0
YKL112W	YKR100C	0.0	0	0	0.008005732266017055	0.9335941418397031	11.0	0.0
YGR067C	YOL152W	0.0	0	0	0.0072971318675637995	0.9770287892466647	0.0	0.0
YCR065W	YAL048C	0.0	0	0	0.009715913599126992	0.8966797070919852	0.0	0.0
YJL103C	YOL152W	0.0	0	0	0.007296481071778824	0.9769284782826763	0.0	0.0
YNL068C	YAL048C	0.0	0	0	0.00972077379055805	0.8966797070919852	1.0	0.0
YDR123C	YOL152W	0.0	0	0	0.007296590404223167	0.9769284782826763	0.0	0.0
YOL108C	YOL152W	0.0	0	0	0.0072974595278758	0.9768281673186879	0.0	0.0
YGR044C	YAL048C	0.0	0	0	0.009720023313267686	0.8966797070919852	0.0	0.0
YGL162W	YOL152W	0.0	0	0	0.007297104532895407	0.9770287892466647	0.0	0.0
YPR009W	YER071C	0.0	0	0	0.01028545874636655	0.8859464339452302	0.0	0.0
YER045C	YKR099W	0.0	0	0	0.00800791151361061	0.933293208947738	0.0	0.0
YIR033W	YOL152W	0.0	0	0	0.007296470138714596	0.9769284782826763	0.0	0.0
YBR083W	YAL048C	0.0	0	0	0.009716188176010939	0.8966797070919852	0.0	0.0
YLR182W	YDL174C	0.0	0	0	0.011792233400681817	0.8518407061891865	0.0	0.0
YLR228C	YOL152W	0.0	0	0	0.00729770015280356	0.9768281673186879	0.0	0.0
YDR421W	YKR099W	0.0	0	0	0.008007780560647921	0.933293208947738	1.0	0.0
YHR084W	YAL048C	0.0	0	0	0.009720097298837264	0.8966797070919852	0.0	0.0
YNL199C	YOL019W	0.0	0	0	0.007360641808445472	0.9715116862273047	0.0	0.0
YCL055W	YAL048C	0.0	0	0	0.00971588191817747	0.8966797070919852	0.0	0.0
YJL089W	YOL019W	0.0	0	0	0.007360507552025147	0.9715116862273047	0.0	0.0
YMR280C	YOL019W	0.0	0	0	0.007360625026125089	0.9715116862273047	0.0	0.0
YKR099W	YKR099W	0.0	0	0	0.008007904621242637	0.933293208947738	0.0	0.0
YDR216W	YOL019W	0.0	0	0	0.00736151459457323	0.9715116862273047	0.0	0.0
YGL209W	YOL019W	0.0	0	0	0.007361570549461241	0.9715116862273047	0.0	0.0
YDR501W	YAL048C	0.0	0	0	0.009717994433814577	0.8966797070919852	0.0	0.0
YLR183C	YAL048C	0.0	0	0	0.00972054123590826	0.8966797070919852	0.0	0.0
YLR014C	YKR099W	0.0	0	0	0.008007082990240237	0.9334938308757147	0.0	0.0
YGL073W	YDL142C	0.0	0	0	0.012958711315190205	0.8356906409870599	0.0	0.0
YHL027W	YKR099W	0.0	0	0	0.008007856374999033	0.933293208947738	0.0	0.0
YIL154C	YKR099W	0.0	0	0	0.00800787015958074	0.933293208947738	0.0	0.0
YIR033W	YKR099W	0.0	0	0	0.008007883944209905	0.933293208947738	0.0	0.0
YDR213W	YOL152W	0.0	0	0	0.0072966232045953965	0.9769284782826763	0.0	0.0
YFL031W	YKR099W	0.0	0	0	0.008007821913752385	0.933293208947738	0.0	0.0
YDR213W	YER071C	0.0	0	0	0.010306641266044267	0.8851439462333233	0.0	0.0
YIL130W	YOL019W	0.0	0	0	0.00736047958255403	0.9715116862273047	0.0	0.0
YCR106W	YOL019W	0.0	0	0	0.007361464235901295	0.9715116862273047	0.0	0.0
YLR131C	YKR100C	0.0	0	0	0.008005808017162552	0.9335941418397031	0.0	0.0
YIL131C	YAL048C	0.0	0	0	0.009719463173357428	0.8966797070919852	0.0	0.0
YMR043W	YKR100C	0.0	0	0	0.008004547979984759	0.9335941418397031	0.0	0.0
YPR104C	YDL142C	0.0	0	0	0.01295673622753839	0.8356906409870599	0.0	0.0
YHR084W	YDL174C	0.0	0	0	0.01179295394609848	0.8518407061891865	0.0	0.0
YDR169C	YDL142C	0.0	0	0	0.012957139257752354	0.8356906409870599	0.0	0.0
YLR131C	YOL151W	0.0	0	0	0.007297371836956164	0.9767278563546996	0.0	0.0
YFR034C	YER071C	0.0	0	0	0.010306075492236572	0.8851439462333233	0.0	0.0
YDR096W	YER071C	0.0	0	0	0.010306605150966536	0.8851439462333233	1.0	0.0
YER028C	YER071C	0.0	0	0	0.0103060153071891	0.8851439462333233	0.0	0.0
YPL038W	YER071C	0.0	0	0	0.01028539885616862	0.8859464339452302	0.0	0.0
YJR094C	YOL019W	0.0	0	0	0.007360524333809848	0.9715116862273047	0.0	0.0
YIL101C	YAL048C	0.0	0	0	0.009719589991834195	0.8966797070919852	1.0	0.0
YDL056W	YAL048C	0.0	0	0	0.009715934719874787	0.8966797070919852	0.0	0.0
YIR017C	YER071C	0.0	0	0	0.010306231976649797	0.8851439462333233	0.0	0.0
YLR451W	YER071C	0.0	0	0	0.010285195234712535	0.8859464339452302	0.0	0.0
YHR006W	YER071C	0.0	0	0	0.010306171789774651	0.8851439462333233	0.0	0.0
YHR124W	YOL019W	0.0	0	0	0.007361033417647631	0.9715116862273047	0.0	0.0
YEL009C	YER071C	0.0	0	0	0.010306316239455998	0.8851439462333233	0.0	0.0
YKR034W	YER071C	0.0	0	0	0.01030626808911231	0.8851439462333233	0.0	0.0
YHR084W	YKR100C	0.0	0	0	0.008006021505376344	0.9335941418397031	0.0	0.0
YPR196W	YER071C	0.0	0	0	0.010285482702641012	0.8859464339452302	0.0	0.0
YPL248C	YER071C	0.0	0	0	0.010285446768271167	0.8859464339452302	0.0	0.0
YHR124W	YOL151W	0.0	0	0	0.007297322616304124	0.9767278563546996	0.0	0.0
YBR083W	YKR100C	0.0	0	0	0.008005532565322892	0.9335941418397031	0.0	0.0
YML027W	YAL048C	0.0	0	0	0.009720625799948021	0.8966797070919852	0.0	0.0
YNL199C	YER071C	0.0	0	0	0.010285303033302629	0.8859464339452302	0.0	0.0
YBL054W	YDL142C	0.0	0	0	0.012956836982741325	0.8356906409870599	0.0	0.0
YMR280C	YER071C	0.0	0	0	0.010285279077865106	0.8859464339452302	0.0	0.0
YHR178W	YER071C	0.0	0	0	0.010306195864440353	0.8851439462333233	0.0	0.0
YDR451C	YAL048C	0.0	0	0	0.009717254948853692	0.8966797070919852	0.0	0.0
YJL127C	YOL151W	0.0	0	0	0.007297349961028839	0.9767278563546996	0.0	0.0
YLR014C	YER071C	0.0	0	0	0.010306292164227916	0.8851439462333233	0.0	0.0
YOL116W	YOL019W	0.0	0	0	0.00736046280097339	0.9715116862273047	0.0	0.0
YCL055W	YKR100C	0.0	0	0	0.008005573881890476	0.9335941418397031	0.0	0.0
YKL185W	YKR100C	0.0	0	0	0.008005739152425593	0.9335941418397031	0.0	0.0
YDR451C	YKR100C	0.0	0	0	0.008005305331824078	0.9335941418397031	0.0	0.0
YDR174W	YOL019W	0.0	0	0	0.007361492212856198	0.9715116862273047	0.0	0.0
YML027W	YKR100C	0.0	0	0	0.008004472252682276	0.9335941418397031	0.0	0.0
YER111C	YKR100C	0.0	0	0	0.008005849336573407	0.9335941418397031	0.0	0.0
YDL056W	YKR100C	0.0	0	0	0.008005153849991313	0.9335941418397031	0.0	0.0
YDR174W	YDL142C	0.0	0	0	0.012957159409921225	0.8356906409870599	0.0	0.0
YBR033W	YOL152W	0.0	0	0	0.007296858530095047	0.9770287892466647	0.0	0.0
YBL054W	YOL019W	0.0	0	0	0.00736169924893185	0.9715116862273047	0.0	0.0
YAL051W	YER071C	0.0	0	0	0.010306436617283605	0.8851439462333233	0.0	0.0
YIL101C	YKR100C	0.0	0	0	0.00800604905307201	0.9335941418397031	0.0	0.0
YNL068C	YKR100C	0.0	0	0	0.008004582401959563	0.9335941418397031	0.0	0.0
YOR140W	YOL019W	0.0	0	0	0.00736029498937564	0.9715116862273047	0.0	0.0
YMR164C	YOL019W	0.0	0	0	0.007360608243881233	0.9715116862273047	0.0	0.0
YDR310C	YKR100C	0.0	0	0	0.008005284674872937	0.9335941418397031	0.0	0.0
YIL154C	YER071C	0.0	0	0	0.010306207901815382	0.8851439462333233	0.0	0.0
YER130C	YKR100C	0.0	0	0	0.008005856223183349	0.9335941418397031	0.0	0.0
YJR094C	YKR100C	0.0	0	0	0.008005670288873348	0.9335941418397031	0.0	0.0
YER109C	YOL019W	0.0	0	0	0.007361548167403961	0.9715116862273047	0.0	0.0
YGR044C	YKR100C	0.0	0	0	0.008005959523754224	0.9335941418397031	0.0	0.0
YMR021C	YER071C	0.0	0	0	0.010285243144918051	0.8859464339452302	0.0	0.0
YHR084W	YOL019W	0.0	0	0	0.007361039012366698	0.9715116862273047	0.0	0.0
YLR183C	YKR100C	0.0	0	0	0.00800581490370141	0.9335941418397031	0.0	0.0
YGL166W	YER071C	0.0	0	0	0.010306111603602466	0.8851439462333233	-1.0	0.0
YDR501W	YKR100C	0.0	0	0	0.008005319103184064	0.9335941418397031	0.0	0.0
YPR015C	YKR100C	0.0	0	0	0.008004375874551382	0.9335941418397031	0.0	0.0
YPR008W	YFR036W	0.0	0	0	0.01121277523037536	0.8619721135520112	0.0	0.0
YPL177C	YAL048C	0.0	0	0	0.00972041439260731	0.8966797070919852	0.0	0.0
YOL028C	YER070W	0.0	0	0	0.010306545269383313	0.8852442571973117	0.0	0.0
YCL055W	YKR102W	0.0	0	0	0.008006442321093956	0.9334938308757147	0.0	0.0
YGL209W	YER070W	0.0	0	0	0.010307471982693165	0.8851439462333233	0.0	0.0
YIR017C	YKR101W	0.0	0	0	0.008005071225953392	0.9335941418397031	0.0	0.0
YJR060W	YKR101W	0.0	0	0	0.008005105652428582	0.9335941418397031	0.0	0.0
YKL015W	YKR101W	0.0	0	0	0.008004905982994198	0.9335941418397031	0.0	0.0
YDR123C	YOL021C	0.0	0	0	0.007364740203541828	0.9714113752633163	0.0	0.0
YPL089C	YAL049C	0.0	0	0	0.009716409960977836	0.8966797070919852	0.0	0.0
YLR098C	YKR101W	0.0	0	0	0.00800469255426841	0.9335941418397031	0.0	0.0
YJL089W	YER070W	0.0	0	0	0.010307736877026737	0.8851439462333233	0.0	0.0
YMR280C	YER070W	0.0	0	0	0.010306773973906636	0.8852442571973117	0.0	0.0
YKL038W	YER070W	0.0	0	0	0.01030687027358463	0.8852442571973117	0.0	0.0
YFL021W	YFR036W	0.0	0	0	0.011211765765036984	0.8619721135520112	0.0	0.0
YLR228C	YOL021C	0.0	0	0	0.007361296378637419	0.9715116862273047	0.0	0.0
YLR176C	YDL174C	0.0	0	0	0.011792217025672928	0.8518407061891865	0.0	0.0
YPL133C	YKR101W	0.0	0	0	0.008004850903523786	0.9335941418397031	0.0	0.0
YGL035C	YER070W	0.0	0	0	0.010307580346911288	0.8851439462333233	0.0	0.0
YGL013C	YER070W	0.0	0	0	0.010307773000036213	0.8851439462333233	0.0	0.0
YKR064W	YOL021C	0.0	0	0	0.007361251617993224	0.9715116862273047	0.0	0.0
YOR358W	YKR101W	0.0	0	0	0.008004823364072818	0.9335941418397031	0.0	0.0
YPR065W	YKR101W	0.0	0	0	0.008004871558236365	0.9335941418397031	0.0	0.0
YLR014C	YKR101W	0.0	0	0	0.008004685669660288	0.9335941418397031	0.0	0.0
YDR520C	YAL049C	0.0	0	0	0.009715301137382552	0.8966797070919852	-1.0	0.0
YIR018W	YOL021C	0.0	0	0	0.007363327965744749	0.9715116862273047	0.0	0.0
YHL027W	YKR101W	0.0	0	0	0.008005036799774308	0.9335941418397031	0.0	0.0
YIL119C	YKR101W	0.0	0	0	0.008005057455446225	0.9335941418397031	0.0	0.0
YMR021C	YKR101W	0.0	0	0	0.008004740746856847	0.9335941418397031	0.0	0.0
YLR266C	YER070W	0.0	0	0	0.010307002688580192	0.8852442571973117	0.0	0.0
YGL166W	YOL021C	0.0	0	0	0.007364566578830293	0.9714113752633163	0.0	0.0
YIL119C	YOL021C	0.0	0	0	0.007364622585907288	0.9714113752633163	0.0	0.0
YBL005W	YER070W	0.0	0	0	0.010306906117681413	0.8851439462333233	0.0	0.0
YDL056W	YDL142C	0.0	0	0	0.012957018346055504	0.8356906409870599	0.0	0.0
YGR249W	YDL174C	0.0	0	0	0.011792872061502912	0.8518407061891865	0.0	0.0
YHL009C	YOL021C	0.0	0	0	0.007364594582262308	0.9714113752633163	0.0	0.0
YPR196W	YFR036W	0.0	0	0	0.011212160751565762	0.8619721135520112	1.0	0.0
YEL009C	YER070W	0.0	0	0	0.01030803790984205	0.8851439462333233	0.0	0.0
YER111C	YOL020W	0.0	0	0	0.00736119566795345	0.9715116862273047	0.0	0.0
YJL110C	YER070W	0.0	0	0	0.010306701458402928	0.8851439462333233	0.0	0.0
YML027W	YOL020W	0.0	0	0	0.00736169365320912	0.9715116862273047	0.0	0.0
YJR094C	YKR101W	0.0	0	0	0.008005112537759153	0.9335941418397031	0.0	0.0
YKL185W	YOL020W	0.0	0	0	0.007361660079051383	0.9715116862273047	0.0	0.0
YNL314W	YER070W	0.0	0	0	0.010306521195813392	0.8852442571973117	0.0	0.0
YIL036W	YFR036W	0.0	0	0	0.011211926682115196	0.8619721135520112	0.0	0.0
YPR015C	YKR101W	0.0	0	0	0.008004864673320329	0.9335941418397031	0.0	0.0
YOR032C	YKR101W	0.0	0	0	0.008004795824811341	0.9335941418397031	0.0	0.0
YFL021W	YER070W	0.0	0	0	0.010308086076724215	0.8851439462333233	0.0	0.0
YBL103C	YER070W	0.0	0	0	0.010306930195777943	0.8851439462333233	0.0	0.0
YOR140W	YKR101W	0.0	0	0	0.008004809594418393	0.9335941418397031	0.0	0.0
YNL068C	YDL142C	0.0	0	0	0.012958207409089565	0.8356906409870599	0.0	0.0
YGL073W	YKR101W	0.0	0	0	0.008005016144208985	0.9335941418397031	0.0	0.0
YIR033W	YAL049C	0.0	0	0	0.009715829117054058	0.8966797070919852	1.0	0.0
YKL062W	YKR101W	0.0	0	0	0.008005009259044233	0.9335941418397031	0.0	0.0
YAL051W	YAL049C	0.0	0	0	0.009715459525258673	0.8966797070919852	1.0	0.0
YGR249W	YKR101W	0.0	0	0	0.00800511942310157	0.9335941418397031	0.0	0.0
YDL048C	YKR101W	0.0	0	0	0.008004919752980235	0.9335941418397031	0.0	0.0
YPR196W	YER070W	0.0	0	0	0.01030640050364006	0.8851439462333233	0.0	0.0
YMR019W	YOL021C	0.0	0	0	0.0073613299494777905	0.9715116862273047	0.0	0.0
YOR172W	YKR101W	0.0	0	0	0.008004816479239684	0.9335941418397031	0.0	0.0
YIL036W	YER070W	0.0	0	0	0.010307628509517384	0.8851439462333233	0.0	0.0
YOL028C	YAL049C	0.0	0	0	0.009716336031530538	0.8966797070919852	0.0	0.0
YOR113W	YER070W	0.0	0	0	0.010306593416860535	0.8852442571973117	0.0	0.0
YPL248C	YER070W	0.0	0	0	0.01030650884532995	0.8851439462333233	0.0	0.0
YLR013W	YOL021C	0.0	0	0	0.007361262808103242	0.9715116862273047	0.0	0.0
YJL056C	YKR101W	0.0	0	0	0.008005091881802973	0.9335941418397031	0.0	0.0
YIR023W	YKR100C	0.0	0	0	0.008005622085091669	0.9335941418397031	0.0	0.0
YPR008W	YER070W	0.0	0	0	0.010306003270263956	0.8851439462333233	0.0	0.0
YMR182C	YOL151W	0.0	0	0	0.007297410120144584	0.9767278563546996	0.0	0.0
YJR060W	YOL021C	0.0	0	0	0.007363322367545729	0.9715116862273047	1.0	0.0
YPL177C	YKR102W	0.0	0	0	0.008006724753994974	0.9334938308757147	0.0	0.0
YPL038W	YOL021C	0.0	0	0	0.007361050201830344	0.9715116862273047	0.0	0.0
YDR146C	YKR102W	0.0	0	0	0.00800651809381891	0.9334938308757147	0.0	0.0
YDR207C	YKR102W	0.0	0	0	0.008006538759356448	0.9334938308757147	0.0	0.0
YKL112W	YKR102W	0.0	0	0	0.008006366549803197	0.9334938308757147	0.0	0.0
YOR372C	YKR102W	0.0	0	0	0.008006683421106293	0.9334938308757147	0.0	0.0
YKR034W	YFR036W	0.0	0	0	0.01121172187936276	0.8619721135520112	0.0	0.0
YKL185W	YKR102W	0.0	0	0	0.008006607645252045	0.9334938308757147	0.0	0.0
YDR451C	YKR102W	0.0	0	0	0.008006580090751565	0.9334938308757147	0.0	0.0
YEL009C	YOL021C	0.0	0	0	0.007364510572605146	0.9714113752633163	0.0	0.0
YER111C	YKR102W	0.0	0	0	0.008007034007741195	0.9335941418397031	0.0	0.0
YLR182W	YKR102W	0.0	0	0	0.00800689697895802	0.9334938308757147	1.0	0.0
YDR520C	YOL021C	0.0	0	0	0.007364499371462337	0.9714113752633163	0.0	0.0
YJL206C	YER070W	0.0	0	0	0.010305979196498023	0.8851439462333233	0.0	0.0
YIL101C	YKR102W	0.0	0	0	0.008006304556177485	0.9334938308757147	0.0	0.0
YIL131C	YKR102W	0.0	0	0	0.00800631144431071	0.9334938308757147	0.0	0.0
YLR176C	YER070W	0.0	0	0	0.010306954537279058	0.8852442571973117	0.0	0.0
YML099C	YAL049C	0.0	0	0	0.009716262103208247	0.8966797070919852	0.0	0.0
YNL068C	YKR102W	0.0	0	0	0.008007034764263123	0.9334938308757147	0.0	0.0
YMR042W	YAL049C	0.0	0	0	0.009716283225471248	0.8966797070919852	0.0	0.0
YCR065W	YKR102W	0.0	0	0	0.008006462986240344	0.9334938308757147	0.0	0.0
YJR147W	YER070W	0.0	0	0	0.010306846198496427	0.8852442571973117	0.0	0.0
YDR310C	YKR102W	0.0	0	0	0.008006566313572445	0.9334938308757147	0.0	0.0
YIR017C	YAL049C	0.0	0	0	0.009715818556898242	0.8966797070919852	0.0	0.0
YHR206W	YER070W	0.0	0	0	0.010307616468823666	0.8851439462333233	0.0	0.0
YLR183C	YKR102W	0.0	0	0	0.00800690386811065	0.9334938308757147	1.0	0.0
YGL096W	YKR102W	0.0	0	0	0.008007075339808163	0.9335941418397031	0.0	0.0
YMR042W	YOL021C	0.0	0	0	0.007361346735012799	0.9715116862273047	1.0	0.0
YML099C	YOL021C	0.0	0	0	0.007361408282629433	0.9715116862273047	0.0	0.0
YMR019W	YKR101W	0.0	0	0	0.008004733862165828	0.9335941418397031	0.0	0.0
YIR018W	YKR101W	0.0	0	0	0.008005078111224742	0.9335941418397031	0.0	0.0
YOL028C	YKR101W	0.0	0	0	0.008004788940025579	0.9335941418397031	0.0	0.0
YOR162C	YER070W	0.0	0	0	0.01030661749076784	0.8852442571973117	0.0	0.0
YFR034C	YOL021C	0.0	0	0	0.007364555377517117	0.9714113752633163	0.0	0.0
YOR172W	YER070W	0.0	0	0	0.010306629527763666	0.8852442571973117	0.0	0.0
YER169W	YAL049C	0.0	0	0	0.009715343373644563	0.8966797070919852	-1.0	0.0
YJR127C	YOL021C	0.0	0	0	0.007362555494739403	0.9715116862273047	0.0	0.0
YPR065W	YOL021C	0.0	0	0	0.007361089365221	0.9715116862273047	0.0	0.0
YDR096W	YOL021C	0.0	0	0	0.00736465619056238	0.9714113752633163	0.0	0.0
YER169W	YOL021C	0.0	0	0	0.0073645385756112396	0.9714113752633163	0.0	0.0
YER028C	YOL021C	0.0	0	0	0.007364516173189328	0.9714113752633163	0.0	0.0
YIR033W	YKR101W	0.0	0	0	0.008005084996507936	0.9335941418397031	0.0	0.0
YDR213W	YKR101W	0.0	0	0	0.00800495417815259	0.9335941418397031	0.0	0.0
YCR106W	YDL174C	0.0	0	0	0.011794067689504363	0.8518407061891865	0.0	0.0
YDL048C	YER070W	0.0	0	0	0.010307809123298872	0.8851439462333233	0.0	0.0
YIL130W	YDL174C	0.0	0	0	0.011792986700255107	0.8518407061891865	0.0	0.0
YOR358W	YAL049C	0.0	0	0	0.009716378276791237	0.8966797070919852	0.0	0.0
YIL130W	YER070W	0.0	0	0	0.010307664631767325	0.8851439462333233	0.0	0.0
YCR106W	YER070W	0.0	0	0	0.010307423821549805	0.8851439462333233	0.0	0.0
YJL103C	YKR101W	0.0	0	0	0.008005098767109855	0.9335941418397031	0.0	0.0
YPL133C	YOL021C	0.0	0	0	0.0073610669860895974	0.9715116862273047	0.0	0.0
YPL133C	YAL049C	0.0	0	0	0.009716431083883703	0.8966797070919852	0.0	0.0
YBR239C	YOL021C	0.0	0	0	0.007364785011247953	0.9714113752633163	0.0	0.0
YBR033W	YKR101W	0.0	0	0	0.008004410295045986	0.9335941418397031	0.0	0.0
YML076C	YKR101W	0.0	0	0	0.00800472697748665	0.9335941418397031	0.0	0.0
YLR098C	YOL021C	0.0	0	0	0.007361268403171008	0.9715116862273047	0.0	0.0
YDR421W	YOL021C	0.0	0	0	0.0073644825698120095	0.9714113752633163	0.0	0.0
YER130C	YKR101W	0.0	0	0	0.00800499548875026	0.9335941418397031	0.0	0.0
YNL068C	YKR101W	0.0	0	0	0.008004754516274413	0.9335941418397031	0.0	0.0
YDR463W	YER070W	0.0	0	0	0.010307989743410025	0.8851439462333233	0.0	0.0
YMR182C	YKR100C	0.0	0	0	0.008004561748739154	0.9335941418397031	0.0	0.0
YBL103C	YER080W	0.0	0	0	0.01029251490549653	0.8857458120172534	0.0	0.0
YFR034C	YER070W	0.0	0	0	0.01030794157742813	0.8851439462333233	0.0	0.0
YDL170W	YKR100C	0.0	0	0	0.008005167620830122	0.9335941418397031	0.0	0.0
YKL032C	YKR100C	0.0	0	0	0.008005697834152082	0.9335941418397031	0.0	0.0
YPR015C	YDL142C	0.0	0	0	0.012956776529431526	0.8356906409870599	0.0	0.0
YGL209W	YFR036W	0.0	0	0	0.011211809651054769	0.8619721135520112	0.0	0.0
YLR183C	YDL142C	0.0	0	0	0.012958005857622142	0.8356906409870599	0.0	0.0
YLR256W	YKR100C	0.0	0	0	0.008005126308455828	0.9335941418397031	0.0	0.0
YGL237C	YKR100C	0.0	0	0	0.008005952636966563	0.9335941418397031	0.0	0.0
YBL021C	YKR100C	0.0	0	0	0.00800558765417444	0.9335941418397031	0.0	0.0
YKL109W	YKR100C	0.0	0	0	0.008005725379620366	0.9335941418397031	0.0	0.0
YOR358W	YKR100C	0.0	0	0	0.00800427949874135	0.9335941418397031	0.0	0.0
YPL230W	YKR100C	0.0	0	0	0.00800434833836884	0.9335941418397031	0.0	0.0
YJR127C	YER070W	0.0	0	0	0.010306834160994502	0.8852442571973117	0.0	0.0
YIL101C	YKR101W	0.0	0	0	0.008005050570210408	0.9335941418397031	0.0	0.0
YGL013C	YOL020W	0.0	0	0	0.007361206857893364	0.9715116862273047	-1.0	0.0
YER028C	YKR100C	0.0	0	0	0.008005346646046184	0.9335941418397031	0.0	0.0
YPR065W	YER070W	0.0	0	0	0.01030638846581512	0.8851439462333233	0.0	0.0
YER169W	YKR100C	0.0	0	0	0.00800586310980514	0.9335941418397031	0.0	0.0
YGR044C	YDL142C	0.0	0	0	0.012958751629371304	0.8356906409870599	0.0	0.0
YDR096W	YKR100C	0.0	0	0	0.008005208933630823	0.9335941418397031	0.0	0.0
YIL130W	YOL020W	0.0	0	0	0.007361632100820535	0.9715116862273047	0.0	0.0
YJR127C	YKR100C	0.0	0	0	0.00800567717517526	0.9335941418397031	0.0	0.0
YMR182C	YER070W	0.0	0	0	0.010306786011267974	0.8852442571973117	0.0	0.0
YML081W	YKR100C	0.0	0	0	0.008004492905440853	0.9335941418397031	0.0	0.0
YFR034C	YKR100C	0.0	0	0	0.008005890656410776	0.9335941418397031	0.0	0.0
YDL106C	YKR100C	0.0	0	0	0.008005160735404795	0.9335941418397031	0.0	0.0
YPL230W	YER070W	0.0	0	0	0.010305991233366932	0.8851439462333233	0.0	0.0
YLR098C	YKR100C	0.0	0	0	0.008005794244120382	0.9335941418397031	0.0	0.0
YKR099W	YER070W	0.0	0	0	0.010306930461797202	0.8852442571973117	0.0	0.0
YDR421W	YKR100C	0.0	0	0	0.008005291560511472	0.9335941418397031	0.0	0.0
YKL015W	YKR100C	0.0	0	0	0.008005684061489021	0.9335941418397031	0.0	0.0
YNL314W	YKR100C	0.0	0	0	0.008004630593221651	0.9335941418397031	0.0	0.0
YBL005W	YFR036W	0.0	0	0	0.011212670108420465	0.8618718025880229	0.0	0.0
YJL110C	YKR100C	0.0	0	0	0.008005656516305063	0.9335941418397031	0.0	0.0
YEL009C	YKR100C	0.0	0	0	0.008005339760312886	0.9335941418397031	0.0	0.0
YHR006W	YKR100C	0.0	0	0	0.008006007731599601	0.9335941418397031	0.0	0.0
YIR018W	YER070W	0.0	0	0	0.010307700754270442	0.8851439462333233	0.0	0.0
YGL254W	YKR100C	0.0	0	0	0.008006055940025548	0.9335941418397031	0.0	0.0
YGL254W	YOL020W	0.0	0	0	0.007361419473215758	0.9715116862273047	0.0	0.0
YPL202C	YER070W	0.0	0	0	0.010306966575062164	0.8852442571973117	0.0	0.0
YNL103W	YKR100C	0.0	0	0	0.008004596170832377	0.9335941418397031	0.0	0.0
YGL071W	YER070W	0.0	0	0	0.010307435861793451	0.8851439462333233	0.0	0.0
YJL056C	YER070W	0.0	0	0	0.01030772483607984	0.8851439462333233	0.0	0.0
YIR017C	YKR100C	0.0	0	0	0.00800571160686253	0.9335941418397031	0.0	0.0
YPL038W	YKR100C	0.0	0	0	0.008004300150505267	0.9335941418397031	0.0	0.0
YNL314W	YOL020W	0.0	0	0	0.007361727227673101	0.9715116862273047	0.0	0.0
YIL119C	YER070W	0.0	0	0	0.010307652590989215	0.8851439462333233	0.0	0.0
YOL116W	YDL174C	0.0	0	0	0.011792479031272566	0.8518407061891865	0.0	0.0
YBL066C	YAL049C	0.0	0	0	0.009715448965906263	0.8966797070919852	1.0	0.0
YHL027W	YER070W	0.0	0	0	0.010307556265777021	0.8851439462333233	0.0	0.0
YDR253C	YKR100C	0.0	0	0	0.0080052709036314	0.9335941418397031	0.0	0.0
YER040W	YOL020W	0.0	0	0	0.007361178883107368	0.9715116862273047	0.0	0.0
YDR034C	YKR100C	0.0	0	0	0.008005188277177172	0.9335941418397031	0.0	0.0
YPL089C	YER070W	0.0	0	0	0.010306713787521694	0.8852442571973117	0.0	0.0
YDR520C	YER070W	0.0	0	0	0.01030801382656977	0.8851439462333233	0.0	0.0
YOL067C	YOL020W	0.0	0	0	0.007361744015019934	0.9715116862273047	0.0	0.0
YMR042W	YKR100C	0.0	0	0	0.008004534211277732	0.9335941418397031	0.0	0.0
YML099C	YKR100C	0.0	0	0	0.008004499789717396	0.9335941418397031	0.0	0.0
YKR099W	YKR100C	0.0	0	0	0.008005773584645982	0.9335941418397031	0.0	0.0
YOR358W	YER070W	0.0	0	0	0.010306653601839664	0.8852442571973117	0.0	0.0
YBL021C	YER070W	0.0	0	0	0.010306918156715616	0.8851439462333233	0.0	0.0
YPL075W	YFR036W	0.0	0	0	0.011211634109044983	0.8619721135520112	0.0	0.0
YDR253C	YER070W	0.0	0	0	0.01030792953600299	0.8851439462333233	0.0	0.0
YGL162W	YKR100C	0.0	0	0	0.0080059250899344	0.9335941418397031	0.0	0.0
YER088C	YOL020W	0.0	0	0	0.0073611900729962515	0.9715116862273047	0.0	0.0
YOL108C	YKR100C	0.0	0	0	0.008004430947484844	0.9335941418397031	0.0	0.0
YPL038W	YER070W	0.0	0	0	0.010306689713164533	0.8852442571973117	0.0	0.0
YOR140W	YOL020W	0.0	0	0	0.007361755206627024	0.9715116862273047	0.0	0.0
YDR123C	YKR100C	0.0	0	0	0.008005215819139063	0.9335941418397031	0.0	0.0
YBR240C	YKR100C	0.0	0	0	0.008005560109653895	0.9335941418397031	0.0	0.0
YDR081C	YKR100C	0.0	0	0	0.008005202048134428	0.9335941418397031	0.0	0.0
YFL031W	YKR100C	0.0	0	0	0.008005876883084262	0.9335941418397031	0.0	0.0
YLR278C	YKR100C	0.0	0	0	0.008004444715836622	0.9335941418397031	0.0	0.0
YBR083W	YOL020W	0.0	0	0	0.007361111744488477	0.9715116862273047	0.0	0.0
YHL009C	YKR100C	0.0	0	0	0.008005987071023351	0.9335941418397031	0.0	0.0
YBL066C	YKR100C	0.0	0	0	0.00800549813517568	0.9335941418397031	0.0	0.0
YGR067C	YKR100C	0.0	0	0	0.008005966410553733	0.9335941418397031	0.0	0.0
YJL103C	YKR100C	0.0	0	0	0.008005649630038691	0.9335941418397031	0.0	0.0
YBR033W	YKR100C	0.0	0	0	0.008005511907199026	0.9335941418397031	0.0	0.0
YML076C	YKR100C	0.0	0	0	0.008004486021176153	0.9335941418397031	0.0	0.0
YMR019W	YKR100C	0.0	0	0	0.00800450667400578	0.9335941418397031	0.0	0.0
YNL216W	YKR101W	0.0	0	0	0.008004768285739351	0.9335941418397031	0.0	0.0
YDR043C	YFR036W	0.0	0	0	0.011212889602889877	0.8618718025880229	0.0	0.0
YDR146C	YKR101W	0.0	0	0	0.008004940408048118	0.9335941418397031	0.0	0.0
YKL185W	YKR101W	0.0	0	0	0.008004899098018945	0.9335941418397031	0.0	0.0
YGL254W	YER070W	0.0	0	0	0.01030749606343362	0.8851439462333233	0.0	0.0
YOR229W	YDL174C	0.0	0	0	0.011792511782791153	0.8518407061891865	0.0	0.0
YER111C	YKR101W	0.0	0	0	0.008004988603621038	0.9335941418397031	0.0	0.0
YHR006W	YER070W	0.0	0	0	0.01030756830633009	0.8851439462333233	0.0	0.0
YPR009W	YKR100C	0.0	0	0	0.008004368990487985	0.9335941418397031	0.0	0.0
YDR213W	YKR100C	0.0	0	0	0.008005257132437247	0.9335941418397031	0.0	0.0
YGL237C	YER070W	0.0	0	0	0.010307484023049329	0.8851439462333233	0.0	0.0
YPR009W	YAL049C	0.0	0	0	0.009716452206881408	0.8966797070919852	0.0	0.0
YLR256W	YER070W	0.0	0	0	0.01030699065071273	0.8852442571973117	0.0	0.0
YLR014C	YKR100C	0.0	0	0	0.008005787357617068	0.9335941418397031	0.0	0.0
YJR147W	YOL020W	0.0	0	0	0.007361648887733524	0.9715116862273047	0.0	0.0
YDR520C	YKR100C	0.0	0	0	0.008005325988881826	0.9335941418397031	0.0	0.0
YPL133C	YER070W	0.0	0	0	0.01030673786199132	0.8852442571973117	0.0	0.0
YPL089C	YKR100C	0.0	0	0	0.008004320802375753	0.9335941418397031	0.0	0.0
YHL027W	YKR100C	0.0	0	0	0.008006000844729003	0.9335941418397031	0.0	0.0
YDR421W	YER070W	0.0	0	0	0.010307965660362812	0.8851439462333233	0.0	0.0
YLR013W	YKR100C	0.0	0	0	0.008005780471125601	0.9335941418397031	0.0	0.0
YGL166W	YKR100C	0.0	0	0	0.008005931976674669	0.9335941418397031	0.0	0.0
YER045C	YOL151W	0.0	0	0	0.007297289802904976	0.9767278563546996	0.0	0.0
YMR021C	YKR100C	0.0	0	0	0.008004513558306005	0.9335941418397031	0.0	0.0
YJL056C	YKR100C	0.0	0	0	0.008005635857541486	0.9335941418397031	0.0	0.0
YKL038W	YFR036W	0.0	0	0	0.011212058344978583	0.8619721135520112	0.0	0.0
YGL071W	YKR100C	0.0	0	0	0.008005911316489407	0.9335941418397031	0.0	0.0
YML099C	YER070W	0.0	0	0	0.010307074916375461	0.8852442571973117	0.0	0.0
YOR229W	YOL020W	0.0	0	0	0.007361760802443329	0.9715116862273047	0.0	0.0
YPL202C	YKR100C	0.0	0	0	0.008004341454352807	0.9335941418397031	0.0	0.0
YIR018W	YKR100C	0.0	0	0	0.00800561519888453	0.9335941418397031	0.0	0.0
YIL154C	YKR100C	0.0	0	0	0.00800594575019075	0.9335941418397031	0.0	0.0
YAL051W	YKR100C	0.0	0	0	0.008005470591271139	0.9335941418397031	0.0	0.0
YOR363C	YKR100C	0.0	0	0	0.008004286382650815	0.9335941418397031	0.0	0.0
YKR064W	YKR100C	0.0	0	0	0.008005759811722284	0.9335941418397031	0.0	0.0
YKL020C	YKR100C	0.0	0	0	0.008005690947814628	0.9335941418397031	0.0	0.0
YDR034C	YER070W	0.0	0	0	0.01030784524681472	0.8851439462333233	0.0	0.0
YIR033W	YKR100C	0.0	0	0	0.008005628971310654	0.9335941418397031	0.0	0.0
YLR228C	YKR100C	0.0	0	0	0.008005133193821934	0.9335941418397031	0.0	0.0
YOR140W	YER069W	0.0	0	0	0.01030706262731979	0.8851439462333233	0.0	0.0
YOR363C	YAL051W	0.0	0	0	0.009715691836818982	0.8966797070919852	0.0	0.0
YER111C	YEL072W	0.0	0	0	0.010685765952076999	0.8749122279065101	0.0	0.0
YDR146C	YOL026C	0.0	0	0	0.007357654786463191	0.9717123081552814	0.0	0.0
YOL116W	YEL077C	0.0	0	0	0.010683554035376802	0.875413782726452	0.0	0.0
YDR451C	YOL026C	0.0	0	0	0.007357710671148994	0.9717123081552814	0.0	0.0
YKL185W	YOL026C	0.0	0	0	0.00736368737938198	0.9714113752633163	0.0	0.0
YOR372C	YOL026C	0.0	0	0	0.007363446616152592	0.9714113752633163	0.0	0.0
YPR199C	YER067W	0.0	0	0	0.010306087890784663	0.8852442571973117	0.0	0.0
YOR229W	YER067W	0.0	0	0	0.010306304538744699	0.8852442571973117	0.0	0.0
YMR043W	YOL026C	0.0	0	0	0.007363329039832234	0.9714113752633163	0.0	0.0
YOR230W	YER067W	0.0	0	0	0.010306316575009548	0.8852442571973117	0.0	0.0
YLR131C	YOL026C	0.0	0	0	0.00736364818429499	0.9714113752633163	0.0	0.0
YKL062W	YEL077C	0.0	0	0	0.010681804832204253	0.8756144046544287	0.0	0.0
YJL127C	YOL026C	0.0	0	0	0.007363564196227884	0.9714113752633163	0.0	0.0
YDR207C	YOL026C	0.0	0	0	0.007357671551779794	0.9717123081552814	0.0	0.0
YOL116W	YER067W	0.0	0	0	0.010306280466299339	0.8852442571973117	0.0	0.0
YDR096W	YOL148C	0.0	0	0	0.007294497746868946	0.9770287892466647	0.0	0.0
YDL106C	YOL148C	0.0	0	0	0.007295022233340349	0.9770287892466647	0.0	0.0
YPL177C	YOL026C	0.0	0	0	0.007363491408119458	0.9714113752633163	0.0	0.0
YGL096W	YOL026C	0.0	0	0	0.007357766556683742	0.9717123081552814	1.0	0.0
YDR423C	YEL077C	0.0	0	0	0.010682157773842725	0.8756144046544287	0.0	0.0
YER088C	YER067W	0.0	0	0	0.010305365796695276	0.8852442571973117	0.0	0.0
YOR372C	YAL051W	0.0	0	0	0.009715702396699335	0.8966797070919852	0.0	0.0
YML076C	YOL027C	0.0	0	0	0.007357302732462893	0.9717123081552814	0.0	0.0
YJL127C	YFR037C	0.0	0	0	0.011218053446189155	0.8609690039121276	0.0	0.0
YBR033W	YOL027C	0.0	0	0	0.007357856483057028	0.971611997191293	1.0	0.0
YJL103C	YOL027C	0.0	0	0	0.007357615667688241	0.9717123081552814	0.0	0.0
YMR070W	YEL077C	0.0	0	0	0.010683423249391276	0.875413782726452	0.0	0.0
YKL043W	YER067W	0.0	0	0	0.010305293592851572	0.8852442571973117	0.0	0.0
YBL066C	YOL027C	0.0	0	0	0.007357850893751752	0.971611997191293	0.0	0.0
YHL009C	YOL027C	0.0	0	0	0.007358006874157346	0.9717123081552814	0.0	0.0
YOR358W	YOL148C	0.0	0	0	0.007294022496143304	0.9770287892466647	0.0	0.0
YGL073W	YEL077C	0.0	0	0	0.010681556479846501	0.8756144046544287	0.0	0.0
YLR182W	YOL026C	0.0	0	0	0.007363659382848696	0.9714113752633163	0.0	0.0
YKL109W	YOL148C	0.0	0	0	0.007294077119513529	0.9770287892466647	0.0	0.0
YOR028C	YDL173W	0.0	0	0	0.011753520658961073	0.8519410171531748	0.0	0.0
YCL055W	YOL026C	0.0	0	0	0.007357978929458501	0.9717123081552814	0.0	0.0
YPR015C	YOL026C	0.0	0	0	0.007363704177404134	0.9714113752633163	0.0	0.0
YBR083W	YEL077C	0.0	0	0	0.010681948620426764	0.8756144046544287	0.0	0.0
YIL131C	YAL051W	0.0	0	0	0.009717402836842425	0.8966797070919852	1.0	0.0
YOL067C	YER067W	0.0	0	0	0.010306424902658299	0.8852442571973117	0.0	0.0
YGR044C	YOL026C	0.0	0	0	0.007357783322509713	0.9717123081552814	0.0	0.0
YJR094C	YOL026C	0.0	0	0	0.0073635753945261355	0.9714113752633163	0.0	0.0
YPR196W	YER067W	0.0	0	0	0.010306099926543492	0.8852442571973117	-1.0	0.0
YNL314W	YDL143W	0.0	0	0	0.012957381087916088	0.8356906409870599	0.0	0.0
YML099C	YOL148C	0.0	0	0	0.007294552861357816	0.977129100210653	0.0	0.0
YBR066C	YER067W	0.0	0	0	0.010305510207418099	0.8852442571973117	0.0	0.0
YCR084C	YFR037C	0.0	0	0	0.011212848387100984	0.8619721135520112	0.0	0.0
YOR032C	YEL077C	0.0	0	0	0.010683567114151473	0.875413782726452	0.0	0.0
YML027W	YAL051W	0.0	0	0	0.009716536699790647	0.8966797070919852	0.0	0.0
YCR065W	YOL026C	0.0	0	0	0.007357822443067453	0.9717123081552814	0.0	0.0
YGL096W	YFR037C	0.0	0	0	0.01120815062250092	0.8609690039121276	0.0	0.0
YLR098C	YOL148C	0.0	0	0	0.007293929638291483	0.9770287892466647	1.0	0.0
YDR207C	YFR037C	0.0	0	0	0.011212555765925992	0.8619721135520112	0.0	0.0
YKL032C	YOL148C	0.0	0	0	0.007294066194774034	0.9770287892466647	0.0	0.0
YJL206C	YER067W	0.0	0	0	0.010305257491309136	0.8852442571973117	0.0	0.0
YLR176C	YER067W	0.0	0	0	0.01030573886600671	0.8852442571973117	-1.0	0.0
YNL068C	YOL026C	0.0	0	0	0.007363345836219541	0.9714113752633163	0.0	0.0
YMR164C	YEL077C	0.0	0	0	0.010683436327845734	0.875413782726452	0.0	0.0
YGR249W	YER067W	0.0	0	0	0.010305149188199466	0.8852442571973117	0.0	0.0
YOR140W	YEL077C	0.0	0	0	0.01068359327179688	0.875413782726452	0.0	0.0
YBL054W	YEL077C	0.0	0	0	0.01068190940507308	0.8756144046544287	0.0	0.0
YPR015C	YER067W	0.0	0	0	0.010306400829650668	0.8852442571973117	0.0	0.0
YNL027W	YEL077C	0.0	0	0	0.010683462484850711	0.875413782726452	0.0	0.0
YPR196W	YDL143W	0.0	0	0	0.01295732062952888	0.8356906409870599	0.0	0.0
YJL089W	YEL077C	0.0	0	0	0.010681752546537639	0.8756144046544287	0.0	0.0
YOL028C	YOL148C	0.0	0	0	0.007293875017130122	0.9770287892466647	0.0	0.0
YIL154C	YOL148C	0.0	0	0	0.007294038883068469	0.9770287892466647	0.0	0.0
YDR310C	YER067W	0.0	0	0	0.010305666656935159	0.8852442571973117	0.0	0.0
YOR363C	YOL148C	0.0	0	0	0.007294115356359473	0.9770287892466647	0.0	0.0
YKR064W	YOL148C	0.0	0	0	0.007294098969090694	0.9770287892466647	0.0	0.0
YIL119C	YOL027C	0.0	0	0	0.007357481549332039	0.9717123081552814	0.0	0.0
YLR013W	YOL027C	0.0	0	0	0.007357526254907486	0.9717123081552814	0.0	0.0
YHL027W	YOL027C	0.0	0	0	0.007357448020506978	0.9717123081552814	1.0	0.0
YKL020C	YOL148C	0.0	0	0	0.007294060732416559	0.9770287892466647	1.0	0.0
YPL089C	YOL027C	0.0	0	0	0.007357855975305191	0.9717123081552814	0.0	0.0
YDR520C	YOL027C	0.0	0	0	0.007357694396651588	0.971611997191293	0.0	0.0
YGL035C	YEL077C	0.0	0	0	0.010681530338164843	0.8756144046544287	0.0	0.0
YCR065W	YER067W	0.0	0	0	0.010305582414297259	0.8852442571973117	0.0	0.0
YNL068C	YER067W	0.0	0	0	0.010306220285677915	0.8852442571973117	0.0	0.0
YFL031W	YOL027C	0.0	0	0	0.007357761466022198	0.971611997191293	1.0	0.0
YDL106C	YOL027C	0.0	0	0	0.007357945913096324	0.971611997191293	0.0	0.0
YDR146C	YAL051W	0.0	0	0	0.009717888786215144	0.8966797070919852	1.0	0.0
YOL067C	YDL143W	0.0	0	0	0.012957421393821	0.8356906409870599	0.0	0.0
YML081W	YOL027C	0.0	0	0	0.007357308320358485	0.9717123081552814	0.0	0.0
YJR127C	YOL027C	0.0	0	0	0.007357554196168026	0.9717123081552814	0.0	0.0
YPR009W	YOL148C	0.0	0	0	0.00729433932307932	0.9770287892466647	0.0	0.0
YGL162W	YOL148C	0.0	0	0	0.007293984260270926	0.9770287892466647	0.0	0.0
YOL108C	YOL148C	0.0	0	0	0.007293885941296949	0.9770287892466647	0.0	0.0
YML027W	YER067W	0.0	0	0	0.010306136033988644	0.8852442571973117	0.0	0.0
YPR065W	YOL027C	0.0	0	0	0.007357900685430946	0.9717123081552814	0.0	0.0
YDR096W	YOL027C	0.0	0	0	0.0073579850394221175	0.971611997191293	0.0	0.0
YER169W	YOL027C	0.0	0	0	0.00735775028770885	0.971611997191293	0.0	0.0
YDR207C	YER067W	0.0	0	0	0.010305642587469506	0.8852442571973117	0.0	0.0
YGL166W	YOL027C	0.0	0	0	0.00735778382275079	0.971611997191293	0.0	0.0
YMR021C	YOL027C	0.0	0	0	0.007357319496175136	0.9717123081552814	0.0	0.0
YIR018W	YOL148C	0.0	0	0	0.007294049807726151	0.9770287892466647	0.0	0.0
YHR124W	YER067W	0.0	0	0	0.010305209356312685	0.8852442571973117	1.0	0.0
YLR014C	YOL148C	0.0	0	0	0.007293935100452614	0.9770287892466647	0.0	0.0
YDR081C	YOL027C	0.0	0	0	0.007357979449921528	0.971611997191293	0.0	0.0
YDR520C	YOL148C	0.0	0	0	0.007293956949178943	0.9770287892466647	0.0	0.0
YBR240C	YOL027C	0.0	0	0	0.007357890019067008	0.971611997191293	0.0	0.0
YDR123C	YOL027C	0.0	0	0	0.0073579906289312	0.971611997191293	0.0	0.0
YOL108C	YOL027C	0.0	0	0	0.007357397727842362	0.9717123081552814	0.0	0.0
YGL162W	YOL027C	0.0	0	0	0.007357778233555905	0.971611997191293	0.0	0.0
YDR501W	YER067W	0.0	0	0	0.010305690726513243	0.8852442571973117	1.0	0.0
YHR206W	YEL077C	0.0	0	0	0.010681674118997448	0.8756144046544287	0.0	0.0
YLR183C	YER067W	0.0	0	0	0.010306256393966432	0.8852442571973117	0.0	0.0
YDR213W	YOL027C	0.0	0	0	0.007357638506443441	0.971611997191293	0.0	0.0
YLR228C	YOL027C	0.0	0	0	0.007357263617431406	0.9717123081552814	0.0	0.0
YIR033W	YOL027C	0.0	0	0	0.007357520666680844	0.9717123081552814	0.0	0.0
YKL020C	YOL027C	0.0	0	0	0.007357570961026217	0.9717123081552814	0.0	0.0
YKR064W	YOL027C	0.0	0	0	0.0073576100793257765	0.9717123081552814	0.0	0.0
YOR172W	YEL077C	0.0	0	0	0.010683606350667618	0.875413782726452	0.0	0.0
YLR013W	YOL148C	0.0	0	0	0.007293940562621924	0.9770287892466647	0.0	0.0
YLR266C	YEL077C	0.0	0	0	0.010683318622908356	0.875413782726452	0.0	0.0
YIL154C	YOL027C	0.0	0	0	0.007357492725674968	0.9717123081552814	0.0	0.0
YGR044C	YER067W	0.0	0	0	0.010305137154661134	0.8852442571973117	0.0	0.0
YGL166W	YOL148C	0.0	0	0	0.007293989722513865	0.9770287892466647	0.0	0.0
YIR018W	YOL027C	0.0	0	0	0.007357509490253028	0.9717123081552814	0.0	0.0
YPL202C	YOL027C	0.0	0	0	0.007357883919070113	0.9717123081552814	0.0	0.0
YMR021C	YOL148C	0.0	0	0	0.007294563786433504	0.977129100210653	0.0	0.0
YJL056C	YOL148C	0.0	0	0	0.007294055270067264	0.9770287892466647	0.0	0.0
YER130C	YER067W	0.0	0	0	0.010305353762651062	0.8852442571973117	0.0	0.0
YJL056C	YOL027C	0.0	0	0	0.007357531843142616	0.9717123081552814	0.0	0.0
YDR501W	YEL077C	0.0	0	0	0.010682183918595616	0.8756144046544287	0.0	0.0
YHR124W	YEL077C	0.0	0	0	0.010681661047852715	0.8756144046544287	0.0	0.0
YDR253C	YOL148C	0.0	0	0	0.007294486820869422	0.9770287892466647	0.0	0.0
YOL028C	YKR106W	0.0	0	0	0.008009213438044022	0.9326913431638078	0.0	0.0
YKL020C	YFR036W	0.0	0	0	0.011212043715618835	0.8619721135520112	0.0	0.0
YPR196W	YOL026C	0.0	0	0	0.007363905759648017	0.9714113752633163	0.0	0.0
YER045C	YOL026C	0.0	0	0	0.007357733025261018	0.9717123081552814	0.0	0.0
YIL119C	YKR106W	0.0	0	0	0.008008799515578743	0.9326913431638078	0.0	0.0
YOR113W	YOL026C	0.0	0	0	0.007363424220373509	0.9714113752633163	0.0	0.0
YPL248C	YOL148C	0.0	0	0	0.007294333860312758	0.9770287892466647	0.0	0.0
YPL248C	YOL026C	0.0	0	0	0.007363698578054901	0.9714113752633163	0.0	0.0
YLR403W	YDL173W	0.0	0	0	0.011793379764326832	0.8518407061891865	0.0	0.0
YGL166W	YKR106W	0.0	0	0	0.008008723634434238	0.9326913431638078	0.0	0.0
YPR065W	YER067W	0.0	0	0	0.010306412866140426	0.8852442571973117	0.0	0.0
YPL202C	YKR106W	0.0	0	0	0.008010534873946686	0.932992276055773	0.0	0.0
YIR018W	YKR106W	0.0	0	0	0.008009303126884314	0.9326913431638078	0.0	0.0
YPL038W	YDL143W	0.0	0	0	0.012957703542176695	0.8356906409870599	0.0	0.0
YJL089W	YOL026C	0.0	0	0	0.007363558597091531	0.9714113752633163	-1.0	0.0
YCR065W	YEL077C	0.0	0	0	0.010682053196110944	0.8756144046544287	0.0	0.0
YIL036W	YOL148C	0.0	0	0	0.007294109893928365	0.9770287892466647	0.0	0.0
YIL154C	YKR106W	0.0	0	0	0.008008820210685892	0.9326913431638078	0.0	0.0
YBR240C	YFR036W	0.0	0	0	0.01121277253810346	0.8618718025880229	0.0	0.0
YLR451W	YDL143W	0.0	0	0	0.012951056169434823	0.8356906409870599	0.0	0.0
YDR216W	YOL026C	0.0	0	0	0.007357682728699975	0.9717123081552814	0.0	0.0
YLR403W	YAL051W	0.0	0	0	0.009716557823247563	0.8966797070919852	0.0	0.0
YGL035C	YOL026C	0.0	0	0	0.007357755379508875	0.9717123081552814	0.0	0.0
YHR178W	YOL026C	0.0	0	0	0.007360289395787498	0.9715116862273047	0.0	0.0
YGL254W	YDL143W	0.0	0	0	0.01295143871191405	0.8356906409870599	0.0	0.0
YPL133C	YER067W	0.0	0	0	0.010306364720350078	0.8852442571973117	0.0	0.0
YOR363C	YKR106W	0.0	0	0	0.008009289328470448	0.9326913431638078	0.0	0.0
YHL009C	YFR036W	0.0	0	0	0.01121185353741612	0.8619721135520112	0.0	0.0
YPR196W	YOL148C	0.0	0	0	0.0072943557114280985	0.9770287892466647	0.0	0.0
YOL067C	YOL026C	0.0	0	0	0.0073633906269603205	0.9714113752633163	0.0	0.0
YLR013W	YKR106W	0.0	0	0	0.008009434214187329	0.9326913431638078	0.0	0.0
YOR140W	YDL173W	0.0	0	0	0.011753553190606015	0.8519410171531748	0.0	0.0
YMR164C	YDL173W	0.0	0	0	0.011793445277552874	0.8518407061891865	0.0	0.0
YPL038W	YOL026C	0.0	0	0	0.00736345781409322	0.9714113752633163	0.0	0.0
YDR520C	YER067W	0.0	0	0	0.010305702761344447	0.8852442571973117	0.0	0.0
YDR259C	YAL051W	0.0	0	0	0.009717909915551265	0.8966797070919852	0.0	0.0
YIR017C	YOL026C	0.0	0	0	0.007363536200631269	0.9714113752633163	0.0	0.0
YKL062W	YAL051W	0.0	0	0	0.009717476782524848	0.8966797070919852	0.0	0.0
YDL106C	YER067W	0.0	0	0	0.010305594448875494	0.8852442571973117	0.0	0.0
YNL103W	YOL026C	0.0	0	0	0.00736335703385365	0.9714113752633163	0.0	0.0
YFR034C	YKR106W	0.0	0	0	0.008008689143480257	0.9326913431638078	0.0	0.0
YGL254W	YOL026C	0.0	0	0	0.007357777733892566	0.9717123081552814	0.0	0.0
YHR006W	YOL026C	0.0	0	0	0.007360283802207857	0.9715116862273047	0.0	0.0
YCL055W	YDL173W	0.0	0	0	0.011793674579576056	0.8518407061891865	0.0	0.0
YOL116W	YAL051W	0.0	0	0	0.009715649597527123	0.8966797070919852	0.0	0.0
YFR034C	YER067W	0.0	0	0	0.01030508902078884	0.8852442571973117	0.0	0.0
YDL106C	YKR106W	0.0	0	0	0.008009061661505596	0.9326913431638078	0.0	0.0
YDR520C	YKR106W	0.0	0	0	0.008008620162463533	0.9326913431638078	0.0	0.0
YKR064W	YFR036W	0.0	0	0	0.011211707250881033	0.8619721135520112	2.0	0.0
YGL073W	YAL051W	0.0	0	0	0.009717307765475783	0.8966797070919852	0.0	0.0
YER088C	YAL051W	0.0	0	0	0.009717286638758049	0.8966797070919852	0.0	0.0
YNL199C	YOL148C	0.0	0	0	0.007294602024456125	0.977129100210653	0.0	0.0
YKL043W	YDL173W	0.0	0	0	0.01179326511793265	0.8518407061891865	0.0	0.0
YNL314W	YOL026C	0.0	0	0	0.007363373830368671	0.9714113752633163	1.0	0.0
YML081W	YER067W	0.0	0	0	0.010306172141686802	0.8852442571973117	0.0	0.0
YIR023W	YOL026C	0.0	0	0	0.0073635473988443705	0.9714113752633163	0.0	0.0
YPL089C	YKR106W	0.0	0	0	0.008010507277581604	0.932992276055773	0.0	0.0
YJR127C	YER067W	0.0	0	0	0.010305269525128509	0.8852442571973117	0.0	0.0
YJR060W	YDL143W	0.0	0	0	0.012951781005920104	0.8356906409870599	0.0	0.0
YHL027W	YKR106W	0.0	0	0	0.008008771922268917	0.9326913431638078	0.0	0.0
YBL005W	YOL026C	0.0	0	0	0.007357928629535471	0.9717123081552814	0.0	0.0
YKL020C	YKR106W	0.0	0	0	0.00800936522033507	0.9326913431638078	0.0	0.0
YIR033W	YKR106W	0.0	0	0	0.008009082357967564	0.9326913431638078	0.0	0.0
YJL103C	YKR106W	0.0	0	0	0.008009330723854678	0.9326913431638078	0.0	0.0
YOR028C	YOL026C	0.0	0	0	0.007363413022535055	0.9714113752633163	0.0	0.0
YBR033W	YKR106W	0.0	0	0	0.008008854702768818	0.9326913431638078	1.0	0.0
YML076C	YKR106W	0.0	0	0	0.008009310026109075	0.9326913431638078	1.0	0.0
YHR006W	YOL148C	0.0	0	0	0.00729400610929177	0.9770287892466647	0.0	0.0
YOL116W	YOL026C	0.0	0	0	0.007363401824730659	0.9714113752633163	0.0	0.0
YGL096W	YEL077C	0.0	0	0	0.010681569550735313	0.8756144046544287	0.0	0.0
YNL216W	YEL077C	0.0	0	0	0.010683488641983771	0.875413782726452	0.0	0.0
YBR083W	YAL051W	0.0	0	0	0.009717730319122915	0.8966797070919852	0.0	0.0
YCL055W	YAL051W	0.0	0	0	0.009717783140912747	0.8966797070919852	0.0	0.0
YGL254W	YER067W	0.0	0	0	0.010305125121150904	0.8852442571973117	0.0	0.0
YDR174W	YOL026C	0.0	0	0	0.0073576603748935696	0.9717123081552814	0.0	0.0
YDR207C	YEL077C	0.0	0	0	0.01068211855695335	0.8756144046544287	0.0	0.0
YJL127C	YEL077C	0.0	0	0	0.010681765617906305	0.8756144046544287	0.0	0.0
YLR131C	YEL077C	0.0	0	0	0.010683292466607826	0.875413782726452	-1.0	0.0
YPR015C	YAL051W	0.0	0	0	0.009715797436655479	0.8966797070919852	0.0	0.0
YBL054W	YOL026C	0.0	0	0	0.007357939807236712	0.9717123081552814	0.0	0.0
YKL185W	YEL077C	0.0	0	0	0.010681817903700885	0.8756144046544287	0.0	0.0
YKR034W	YER067W	0.0	0	0	0.010305317660687052	0.8852442571973117	0.0	0.0
YER111C	YEL077C	0.0	0	0	0.010681844046790123	0.8756144046544287	0.0	0.0
YIL131C	YEL077C	0.0	0	0	0.010681700261382881	0.8756144046544287	0.0	0.0
YMR164C	YOL026C	0.0	0	0	0.007363334638619489	0.9714113752633163	-1.0	0.0
YOR032C	YOL026C	0.0	0	0	0.007363497007153633	0.9714113752633163	0.0	0.0
YLR183C	YAL051W	0.0	0	0	0.009717550729332676	0.8966797070919852	1.0	0.0
YNL103W	YOL148C	0.0	0	0	0.007294596561856921	0.977129100210653	0.0	0.0
YDR310C	YAL051W	0.0	0	0	0.009717931044979268	0.8966797070919852	0.0	0.0
YFL021W	YER067W	0.0	0	0	0.010305052920679701	0.8852442571973117	0.0	0.0
YNL068C	YAL051W	0.0	0	0	0.009715565120045214	0.8966797070919852	0.0	0.0
YML007W	YOL026C	0.0	0	0	0.007363681780058292	0.9714113752633163	0.0	0.0
YGR067C	YKR106W	0.0	0	0	0.008008744329149229	0.9326913431638078	0.0	0.0
YOL067C	YOL148C	0.0	0	0	0.0072938804792094455	0.9770287892466647	0.0	0.0
YHL009C	YKR106W	0.0	0	0	0.008008758125685305	0.9326913431638078	0.0	0.0
YOR172W	YOL026C	0.0	0	0	0.0073634298193055074	0.9714113752633163	0.0	0.0
YBL103C	YOL148C	0.0	0	0	0.007294967595813857	0.9770287892466647	0.0	0.0
YDR463W	YDL143W	0.0	0	0	0.012949928807257307	0.8356906409870599	0.0	0.0
YDL048C	YOL026C	0.0	0	0	0.007357906274234871	0.9717123081552814	0.0	0.0
YIL130W	YOL026C	0.0	0	0	0.007363525002452227	0.9714113752633163	0.0	0.0
YKL015W	YER067W	0.0	0	0	0.010305281558975988	0.8852442571973117	0.0	0.0
YKR034W	YOL148C	0.0	0	0	0.00729409350668413	0.9770287892466647	0.0	0.0
YMR164C	YAL051W	0.0	0	0	0.009715533441368239	0.8966797070919852	0.0	0.0
YLR228C	YKR106W	0.0	0	0	0.008009482510591158	0.9326913431638078	0.0	0.0
YDR213W	YKR106W	0.0	0	0	0.008009034066389363	0.9326913431638078	1.0	0.0
YPR008W	YOL026C	0.0	0	0	0.0073638833610759	0.9714113752633163	0.0	0.0
YOR032C	YAL051W	0.0	0	0	0.009715807996765382	0.8966797070919852	0.0	0.0
YLR176C	YOL026C	0.0	0	0	0.007363653783567585	0.9714113752633163	-1.0	0.0
YJR147W	YOL026C	0.0	0	0	0.0073635865928584465	0.9714113752633163	1.0	0.0
YML099C	YER067W	0.0	0	0	0.010306184177642412	0.8852442571973117	0.0	0.0
YMR042W	YER067W	0.0	0	0	0.010306208249637969	0.8852442571973117	0.0	0.0
YIR017C	YER067W	0.0	0	0	0.010305233423754702	0.8852442571973117	0.0	0.0
YGR249W	YOL026C	0.0	0	0	0.007357788911135349	0.9717123081552814	0.0	0.0
YGL162W	YKR106W	0.0	0	0	0.008008709838016995	0.9326913431638078	1.0	0.0
YDR123C	YKR106W	0.0	0	0	0.008008999572761476	0.9326913431638078	0.0	0.0
YLR451W	YER067W	0.0	0	0	0.010306123998145482	0.8852442571973117	1.0	0.0
YEL009C	YDL143W	0.0	0	0	0.012950009326618168	0.8356906409870599	0.0	0.0
YPR199C	YOL026C	0.0	0	0	0.007363911359312337	0.9714113752633163	0.0	0.0
YBR240C	YKR106W	0.0	0	0	0.008008902992184042	0.9326913431638078	-1.0	0.0
YDR081C	YKR106W	0.0	0	0	0.008008992674071553	0.9326913431638078	0.0	0.0
YNL167C	YOL026C	0.0	0	0	0.007363362632683476	0.9714113752633163	0.0	0.0
YDR259C	YOL026C	0.0	0	0	0.007357693905654114	0.9717123081552814	0.0	0.0
YBR033W	YAL053W	0.0	0	0	0.009702868641175111	0.8967800180559735	0.0	0.0
YER028C	YOL027C	0.0	0	0	0.007357705574795111	0.971611997191293	1.0	0.0
YLR013W	YER067W	0.0	0	0	0.010305341728634954	0.8852442571973117	0.0	0.0
YGL035C	YDL173W	0.0	0	0	0.011793985789441522	0.8518407061891865	0.0	0.0
YBR083W	YOL027C	0.0	0	0	0.007357867661693054	0.971611997191293	0.0	0.0
YGL071W	YEL077C	0.0	0	0	0.010681543408989677	0.8756144046544287	1.0	0.0
YML076C	YER065C	0.0	0	0	0.010308387129936612	0.8851439462333233	0.0	0.0
YCL055W	YOL027C	0.0	0	0	0.007357901197804936	0.971611997191293	0.0	0.0
YPR015C	YOL027C	0.0	0	0	0.007357895096635512	0.9717123081552814	0.0	0.0
YBR033W	YER065C	0.0	0	0	0.010310928719745826	0.8851439462333233	0.0	0.0
YLR014C	YAL053W	0.0	0	0	0.00971661063229167	0.8966797070919852	0.0	0.0
YHR178W	YDL173W	0.0	0	0	0.011793134096211532	0.8518407061891865	0.0	0.0
YHL009C	YER065C	0.0	0	0	0.010308820677456814	0.8851439462333233	0.0	0.0
YML027W	YFR037C	0.0	0	0	0.011217598939797709	0.8609690039121276	0.0	0.0
YDR501W	YOL027C	0.0	0	0	0.007357688807592563	0.971611997191293	0.0	0.0
YPR199C	YOL147C	0.0	0	0	0.007296197138152819	0.9770287892466647	0.0	0.0
YFL031W	YER065C	0.0	0	0	0.010308531641724787	0.8851439462333233	0.0	0.0
YOL108C	YER065C	0.0	0	0	0.010309278350515464	0.8851439462333233	0.0	0.0
YLR182W	YFR037C	0.0	0	0	0.011217466993227437	0.8609690039121276	0.0	0.0
YGR044C	YOL027C	0.0	0	0	0.0073578005903863946	0.971611997191293	0.0	0.0
YJR094C	YOL027C	0.0	0	0	0.007357548607898941	0.9717123081552814	0.0	0.0
YLR266C	YDL143W	0.0	0	0	0.012951015903119997	0.8356906409870599	0.0	0.0
YER130C	YOL027C	0.0	0	0	0.007357744698564913	0.971611997191293	0.0	0.0
YGL162W	YER065C	0.0	0	0	0.010308603899138302	0.8851439462333233	0.0	0.0
YGL209W	YDL173W	0.0	0	0	0.011793576306188573	0.8518407061891865	0.0	0.0
YHR124W	YOL027C	0.0	0	0	0.007357459196748044	0.9717123081552814	1.0	0.0
YDR310C	YOL027C	0.0	0	0	0.00735765527341673	0.971611997191293	0.0	0.0
YCR065W	YOL027C	0.0	0	0	0.007357917965975517	0.971611997191293	0.0	0.0
YDR213W	YER065C	0.0	0	0	0.010310470900144772	0.8851439462333233	0.0	0.0
YNL068C	YOL027C	0.0	0	0	0.007357358611800787	0.9717123081552814	0.0	0.0
YIR033W	YER065C	0.0	0	0	0.010308808633977712	0.8851439462333233	0.0	0.0
YDR216W	YDL173W	0.0	0	0	0.01179385475170686	0.8518407061891865	0.0	0.0
YGL035C	YDL143W	0.0	0	0	0.01295013010753691	0.8356906409870599	0.0	0.0
YMR019W	YER065C	0.0	0	0	0.010308423257503805	0.8851439462333233	0.0	0.0
YER109C	YOL027C	0.0	0	0	0.007357733520302514	0.971611997191293	0.0	0.0
YDR520C	YAL053W	0.0	0	0	0.00971702256253723	0.8966797070919852	0.0	0.0
YDR520C	YEL077C	0.0	0	0	0.010682196991020052	0.8756144046544287	1.0	0.0
YDR169C	YOL147C	0.0	0	0	0.007294437654276608	0.9770287892466647	0.0	0.0
YOL116W	YOL027C	0.0	0	0	0.007357403315882255	0.9717123081552814	0.0	0.0
YGL073W	YOL027C	0.0	0	0	0.007357772644369511	0.971611997191293	0.0	0.0
YGL166W	YEL077C	0.0	0	0	0.010681582621656116	0.8756144046544287	0.0	0.0
YDR174W	YOL027C	0.0	0	0	0.007357906787186638	0.971611997191293	0.0	0.0
YBR083W	YER066W	0.0	0	0	0.010309194039267	0.8851439462333233	0.0	0.0
YCL055W	YER066W	0.0	0	0	0.01030889293892238	0.8851439462333233	0.0	0.0
YPR104C	YOL027C	0.0	0	0	0.007357911863047286	0.9717123081552814	1.0	0.0
YDR501W	YER066W	0.0	0	0	0.010309061552948433	0.8851439462333233	0.0	0.0
YDR169C	YOL027C	0.0	0	0	0.007357822947352748	0.971611997191293	0.0	0.0
YNL068C	YER066W	0.0	0	0	0.010310651924919942	0.8849433243053466	0.0	0.0
YMR280C	YDL143W	0.0	0	0	0.012951297772581988	0.8356906409870599	0.0	0.0
YBL054W	YOL027C	0.0	0	0	0.007357845304454968	0.971611997191293	0.0	0.0
YER088C	YOL027C	0.0	0	0	0.0073577279311840505	0.971611997191293	0.0	0.0
YIL101C	YER066W	0.0	0	0	0.010310459120467115	0.8849433243053466	0.0	0.0
YLR403W	YOL027C	0.0	0	0	0.007357280380965401	0.9717123081552814	0.0	0.0
YOR140W	YOL027C	0.0	0	0	0.007357431256209043	0.9717123081552814	0.0	0.0
YER111C	YER066W	0.0	0	0	0.01030909768524306	0.8851439462333233	0.0	0.0
YDR451C	YFR037C	0.0	0	0	0.011212233900273358	0.8619721135520112	0.0	0.0
YOR032C	YOL027C	0.0	0	0	0.007357408903930635	0.9717123081552814	0.0	0.0
YML027W	YER066W	0.0	0	0	0.010310748329850447	0.8849433243053466	0.0	0.0
YDR451C	YER066W	0.0	0	0	0.010309037464892727	0.8851439462333233	0.0	0.0
YJL127C	YER066W	0.0	0	0	0.010310507320904314	0.8849433243053466	0.0	0.0
YGL209W	YDL143W	0.0	0	0	0.012950834707801747	0.8356906409870599	0.0	0.0
YOR229W	YOL147C	0.0	0	0	0.007294284695781896	0.9770287892466647	0.0	0.0
YKL043W	YOL027C	0.0	0	0	0.007357582137640789	0.9717123081552814	0.0	0.0
YER111C	YFR037C	0.0	0	0	0.011212394830789786	0.8619721135520112	0.0	0.0
YJL206C	YOL147C	0.0	0	0	0.007294169981120532	0.9770287892466647	0.0	0.0
YMR182C	YOL027C	0.0	0	0	0.007357347435865303	0.9717123081552814	0.0	0.0
YDL048C	YDL143W	0.0	0	0	0.012949687255182363	0.8356906409870599	0.0	0.0
YBR240C	YEL077C	0.0	0	0	0.010681987836068382	0.8756144046544287	0.0	0.0
YNL199C	YDL173W	0.0	0	0	0.011793494412950068	0.8518407061891865	1.0	0.0
YLR278C	YOL029C	0.0	0	0	0.007357213327287765	0.9717123081552814	1.0	0.0
YKL109W	YAL053W	0.0	0	0	0.00971671625210199	0.8966797070919852	0.0	0.0
YDR081C	YEL077C	0.0	0	0	0.010682092412520406	0.8756144046544287	0.0	0.0
YLR278C	YEL077C	0.0	0	0	0.01068333170110665	0.875413782726452	0.0	0.0
YLR013W	YER065C	0.0	0	0	0.010308242622200104	0.8851439462333233	0.0	0.0
YBR033W	YEL077C	0.0	0	0	0.01068192247682565	0.8756144046544287	0.0	0.0
YMR019W	YEL077C	0.0	0	0	0.010683384014220029	0.875413782726452	0.0	0.0
YPL089C	YER065C	0.0	0	0	0.010309434932207054	0.8851439462333233	0.0	0.0
YDR520C	YER065C	0.0	0	0	0.01031055523227961	0.8851439462333233	0.0	0.0
YGL096W	YEL072W	0.0	0	0	0.010685844502707603	0.8749122279065101	0.0	0.0
YDR043C	YDL173W	0.0	0	0	0.011793805613307057	0.8518407061891865	0.0	0.0
YLR014C	YER065C	0.0	0	0	0.010308254664356732	0.8851439462333233	0.0	0.0
YDL056W	YOL027C	0.0	0	0	0.007357940323655178	0.971611997191293	0.0	0.0
YDL106C	YER065C	0.0	0	0	0.010310350428059483	0.8851439462333233	0.0	0.0
YLR131C	YEL072W	0.0	0	0	0.010685648128296385	0.8749122279065101	0.0	0.0
YMR280C	YOL147C	0.0	0	0	0.007294246457160531	0.9770287892466647	0.0	0.0
YBL021C	YAL053W	0.0	0	0	0.009702858110352102	0.8967800180559735	0.0	0.0
YFR034C	YER065C	0.0	0	0	0.01030855572741674	0.8851439462333233	0.0	0.0
YDR213W	YOL029C	0.0	0	0	0.007357386092656891	0.9718126191192697	0.0	0.0
YJR127C	YER065C	0.0	0	0	0.01030845938532423	0.8851439462333233	0.0	0.0
YDR451C	YEL072W	0.0	0	0	0.010685831410855638	0.8749122279065101	0.0	0.0
YPR065W	YER065C	0.0	0	0	0.010309507202284355	0.8851439462333233	0.0	0.0
YOR344C	YOL147C	0.0	0	0	0.007294290158474819	0.9770287892466647	-1.0	0.0
YKR064W	YOL029C	0.0	0	0	0.007357179800907287	0.9717123081552814	0.0	0.0
YML027W	YEL072W	0.0	0	0	0.010685333944250539	0.8749122279065101	0.0	0.0
YAL051W	YOL029C	0.0	0	0	0.007357302281993975	0.9718126191192697	0.0	0.0
YGR067C	YOL029C	0.0	0	0	0.0073570903987198195	0.9717123081552814	0.0	0.0
YOL108C	YEL077C	0.0	0	0	0.010683540956634152	0.875413782726452	0.0	0.0
YPR009W	YEL077C	0.0	0	0	0.010682939369085947	0.875413782726452	0.0	0.0
YGL166W	YER065C	0.0	0	0	0.010308615942139037	0.8851439462333233	0.0	0.0
YPL202C	YEL077C	0.0	0	0	0.010682926291848194	0.875413782726452	0.0	0.0
YER111C	YOL027C	0.0	0	0	0.0073577391094294675	0.971611997191293	0.0	0.0
YML027W	YOL027C	0.0	0	0	0.007357291556697171	0.9717123081552814	0.0	0.0
YDR451C	YOL027C	0.0	0	0	0.007357672040466437	0.971611997191293	0.0	0.0
YKL185W	YOL027C	0.0	0	0	0.007357593314289317	0.9717123081552814	0.0	0.0
YKL020C	YER065C	0.0	0	0	0.010308170369851172	0.8851439462333233	0.0	0.0
YOR372C	YOL027C	0.0	0	0	0.0073578280317525184	0.9717123081552814	0.0	0.0
YOR363C	YER065C	0.0	0	0	0.010309386752718423	0.8851439462333233	0.0	0.0
YMR043W	YOL027C	0.0	0	0	0.007357341847910293	0.9717123081552814	0.0	0.0
YAL051W	YER065C	0.0	0	0	0.01031090462296373	0.8851439462333233	0.0	0.0
YCR106W	YOL147C	0.0	0	0	0.007294410339789211	0.9770287892466647	0.0	0.0
YPR065W	YAL053W	0.0	0	0	0.0097176669337331	0.8966797070919852	0.0	0.0
YJL089W	YDL173W	0.0	0	0	0.011793215984446064	0.8518407061891865	0.0	0.0
YLR131C	YOL027C	0.0	0	0	0.007357336259963772	0.9717123081552814	0.0	0.0
YIR018W	YEL077C	0.0	0	0	0.010681726403896278	0.8756144046544287	0.0	0.0
YJL127C	YOL027C	0.0	0	0	0.007357537431386236	0.9717123081552814	0.0	0.0
YDR207C	YOL027C	0.0	0	0	0.007357716752972598	0.971611997191293	0.0	0.0
YIL154C	YER065C	0.0	0	0	0.010308760460342698	0.8851439462333233	0.0	0.0
YAL051W	YEL077C	0.0	0	0	0.010681883261663921	0.8756144046544287	0.0	0.0
YPL177C	YOL027C	0.0	0	0	0.007357878330300148	0.9717123081552814	0.0	0.0
YOR363C	YEL077C	0.0	0	0	0.010683619429570378	0.875413782726452	0.0	0.0
YCR084C	YOL027C	0.0	0	0	0.007357923555382694	0.971611997191293	0.0	0.0
YOL028C	YER065C	0.0	0	0	0.010309266305966966	0.8851439462333233	0.0	0.0
YIL101C	YFR037C	0.0	0	0	0.011217906827200058	0.8609690039121276	0.0	0.0
YIR033W	YEL077C	0.0	0	0	0.010681739475200963	0.8756144046544287	0.0	0.0
YOR172W	YDL143W	0.0	0	0	0.012957562466462917	0.8356906409870599	0.0	0.0
YMR021C	YER065C	0.0	0	0	0.010308435300082477	0.8851439462333233	0.0	0.0
YKL062W	YOL027C	0.0	0	0	0.0073575877259608085	0.9717123081552814	0.0	0.0
YOR032C	YER066W	0.0	0	0	0.01031072422844881	0.8849433243053466	0.0	0.0
YOR140W	YER066W	0.0	0	0	0.010310422970434961	0.8849433243053466	0.0	0.0
YFL021W	YOL027C	0.0	0	0	0.007357755876861279	0.971611997191293	0.0	0.0
YLR451W	YOL027C	0.0	0	0	0.007357285968827042	0.9717123081552814	0.0	0.0
YFL031W	YAL053W	0.0	0	0	0.009717064813768035	0.8966797070919852	0.0	0.0
YGL071W	YER066W	0.0	0	0	0.010309133817790967	0.8851439462333233	0.0	0.0
YDR081C	YAL053W	0.0	0	0	0.009716927498611324	0.8966797070919852	0.0	0.0
YGL254W	YOL027C	0.0	0	0	0.0073577950011660355	0.971611997191293	0.0	0.0
YNL314W	YEL077C	0.0	0	0	0.010683514799244918	0.875413782726452	0.0	0.0
YDR463W	YOL027C	0.0	0	0	0.007357677629499988	0.971611997191293	0.0	0.0
YGL162W	YAL053W	0.0	0	0	0.009717244385598171	0.8966797070919852	0.0	0.0
YIR033W	YAL053W	0.0	0	0	0.009717212695969406	0.8966797070919852	0.0	0.0
YGL166W	YER066W	0.0	0	0	0.010309145862029887	0.8851439462333233	1.0	0.0
YIR023W	YOL027C	0.0	0	0	0.0073575150784626914	0.9717123081552814	0.0	0.0
YKR034W	YOL027C	0.0	0	0	0.007357604490971801	0.9717123081552814	0.0	0.0
YFR034C	YER066W	0.0	0	0	0.010309121773580189	0.8851439462333233	0.0	0.0
YER040W	YOL027C	0.0	0	0	0.007357711163879609	0.971611997191293	0.0	0.0
YLR014C	YEL077C	0.0	0	0	0.010681344182357607	0.875413782726452	0.0	0.0
YKR064W	YAL053W	0.0	0	0	0.009716589508605144	0.8966797070919852	0.0	0.0
YHR006W	YEL077C	0.0	0	0	0.010681634905659224	0.8756144046544287	0.0	0.0
YMR043W	YOL147C	0.0	0	0	0.007294240994533064	0.9770287892466647	0.0	0.0
YML081W	YER066W	0.0	0	0	0.010310615773535774	0.8849433243053466	0.0	0.0
YOL067C	YOL027C	0.0	0	0	0.007357386551788042	0.9717123081552814	0.0	0.0
YPR196W	YOL027C	0.0	0	0	0.007357995696252337	0.9717123081552814	0.0	0.0
YER045C	YOL027C	0.0	0	0	0.007357722342074079	0.971611997191293	0.0	0.0
YIL036W	YDL143W	0.0	0	0	0.01295161992413407	0.8356906409870599	2.0	0.0
YDR451C	YOL147C	0.0	0	0	0.007294464968968567	0.9770287892466647	0.0	0.0
YIL036W	YOL027C	0.0	0	0	0.007357475961173307	0.9717123081552814	0.0	0.0
YMR182C	YER066W	0.0	0	0	0.010310639874430384	0.8849433243053466	0.0	0.0
YOR113W	YOL027C	0.0	0	0	0.007357420080052862	0.9717123081552814	1.0	0.0
YGL237C	YER066W	0.0	0	0	0.010309543337702972	0.8851439462333233	0.0	0.0
YDR207C	YOL147C	0.0	0	0	0.007294448580128844	0.9770287892466647	0.0	0.0
YNL103W	YOL027C	0.0	0	0	0.007357369787770224	0.9717123081552814	0.0	0.0
YIR017C	YOL027C	0.0	0	0	0.007357503902051853	0.9717123081552814	0.0	0.0
YPL038W	YOL027C	0.0	0	0	0.007357839209148118	0.9717123081552814	0.0	0.0
YGL096W	YER067W	0.0	0	0	0.01030511308766878	0.8852442571973117	-1.0	0.0
YPL230W	YOL027C	0.0	0	0	0.007357889507848567	0.9717123081552814	0.0	0.0
YLR131C	YFR037C	0.0	0	0	0.01121743767218891	0.8609690039121276	0.0	0.0
YOR358W	YOL027C	0.0	0	0	0.007357632432826571	0.9717123081552814	0.0	0.0
YDR081C	YER066W	0.0	0	0	0.01030896520140101	0.8851439462333233	0.0	0.0
YBR240C	YER066W	0.0	0	0	0.01030886885165463	0.8851439462333233	0.0	0.0
YBL021C	YOL027C	0.0	0	0	0.007357839715166676	0.971611997191293	0.0	0.0
YBR066C	YEL077C	0.0	0	0	0.010681935548610211	0.8756144046544287	1.0	0.0
YIL036W	YEL077C	0.0	0	0	0.010681687190174169	0.8756144046544287	0.0	0.0
YPL133C	YOL027C	0.0	0	0	0.00735786715278569	0.9717123081552814	0.0	0.0
YBR239C	YOL027C	0.0	0	0	0.007357884429710782	0.971611997191293	0.0	0.0
YER045C	YEL077C	0.0	0	0	0.01068187019000733	0.8756144046544287	0.0	0.0
YDL170W	YOL027C	0.0	0	0	0.00735795150254596	0.971611997191293	0.0	0.0
YHL009C	YAL053W	0.0	0	0	0.009717128191303175	0.8966797070919852	0.0	0.0
YBR033W	YOL148C	0.0	0	0	0.007294973059529676	0.9770287892466647	1.0	0.0
YMR019W	YOL148C	0.0	0	0	0.007294558323891569	0.977129100210653	0.0	0.0
YDR421W	YOL027C	0.0	0	0	0.007357660862424807	0.971611997191293	0.0	0.0
YOL108C	YER066W	0.0	0	0	0.010310712177790244	0.8849433243053466	0.0	0.0
YKL015W	YOL027C	0.0	0	0	0.007357565372731664	0.9717123081552814	0.0	0.0
YML099C	YOL027C	0.0	0	0	0.007357313908262567	0.9717123081552814	0.0	0.0
YMR042W	YOL027C	0.0	0	0	0.0073573306720257385	0.9717123081552814	0.0	0.0
YDR213W	YER066W	0.0	0	0	0.010309001333020231	0.8851439462333233	0.0	0.0
YDR034C	YOL027C	0.0	0	0	0.007357968270945825	0.971611997191293	0.0	0.0
YOL028C	YER066W	0.0	0	0	0.010310700127159848	0.8849433243053466	0.0	0.0
YIR018W	YER066W	0.0	0	0	0.010310483220629382	0.8849433243053466	-1.0	0.0
YPL202C	YER066W	0.0	0	0	0.0103101337793033	0.8849433243053466	0.0	0.0
YLR278C	YAL053W	0.0	0	0	0.009716684565917797	0.8966797070919852	0.0	0.0
YNL103W	YEL077C	0.0	0	0	0.010683475563401231	0.875413782726452	1.0	0.0
YDR421W	YER066W	0.0	0	0	0.010309025420907086	0.8851439462333233	0.0	0.0
YNL068C	YOL147C	0.0	0	0	0.00729425191979618	0.9770287892466647	0.0	0.0
YNL199C	YDL143W	0.0	0	0	0.012954379003052388	0.8356906409870599	0.0	0.0
YCR106W	YOL027C	0.0	0	0	0.0073579291447983634	0.971611997191293	0.0	0.0
YGL209W	YER066W	0.0	0	0	0.010309157906296952	0.8851439462333233	0.0	0.0
YOL028C	YAL053W	0.0	0	0	0.009716769062868225	0.8966797070919852	0.0	0.0
YOL089C	YOL027C	0.0	0	0	0.007357392139810958	0.9717123081552814	0.0	0.0
YBL021C	YEL077C	0.0	0	0	0.010681896333352505	0.8756144046544287	0.0	0.0
YER169W	YEL077C	0.0	0	0	0.010681830975229508	0.8756144046544287	0.0	0.0
YJL206C	YOL027C	0.0	0	0	0.007357543019638343	0.9717123081552814	0.0	0.0
YDL048C	YER066W	0.0	0	0	0.01030892907003506	0.8851439462333233	0.0	0.0
YPL075W	YDL143W	0.0	0	0	0.012957743850087723	0.8356906409870599	0.0	0.0
YPR199C	YER066W	0.0	0	0	0.010310157877944653	0.8849433243053466	0.0	0.0
YPL202C	YAL053W	0.0	0	0	0.00971727607543363	0.8966797070919852	0.0	0.0
YJR147W	YOL027C	0.0	0	0	0.007357559784445601	0.9717123081552814	0.0	0.0
YGL166W	YAL053W	0.0	0	0	0.009717096502432264	0.8966797070919852	0.0	0.0
YGR249W	YOL027C	0.0	0	0	0.007358012463122587	0.9717123081552814	0.0	0.0
YOR229W	YER066W	0.0	0	0	0.010310410920480576	0.8849433243053466	0.0	0.0
YHR206W	YOL027C	0.0	0	0	0.007357470373023064	0.9717123081552814	0.0	0.0
YPR065W	YEL077C	0.0	0	0	0.010682952446355714	0.875413782726452	0.0	0.0
YPR199C	YOL027C	0.0	0	0	0.007357917451868191	0.9717123081552814	0.0	0.0
YMR070W	YOL027C	0.0	0	0	0.007357425668126708	0.9717123081552814	0.0	0.0
YJR127C	YEL077C	0.0	0	0	0.010681778689306963	0.8756144046544287	0.0	0.0
YFR034C	YEL077C	0.0	0	0	0.010681517267371998	0.8756144046544287	0.0	0.0
YDR259C	YOL027C	0.0	0	0	0.007357644095426046	0.971611997191293	0.0	0.0
YIL119C	YAL053W	0.0	0	0	0.009717170443452569	0.8966797070919852	0.0	0.0
YOR230W	YOL027C	0.0	0	0	0.007357626844438638	0.9717123081552814	0.0	0.0
YDR423C	YOL027C	0.0	0	0	0.007357666451441376	0.971611997191293	0.0	0.0
YDR174W	YER066W	0.0	0	0	0.010308977245245942	0.8851439462333233	0.0	0.0
YPR104C	YER066W	0.0	0	0	0.010310145828609896	0.8849433243053466	0.0	0.0
YPL075W	YER066W	0.0	0	0	0.010310097631552499	0.8849433243053466	0.0	0.0
YIL130W	YOL027C	0.0	0	0	0.00735748713749926	0.9717123081552814	0.0	0.0
YBR066C	YOL027C	0.0	0	0	0.007357862072370795	0.971611997191293	0.0	0.0
YOR344C	YDL143W	0.0	0	0	0.01295764308078035	0.8356906409870599	0.0	0.0
YDR043C	YOL027C	0.0	0	0	0.00735797386042943	0.971611997191293	0.0	0.0
YOR363C	YAL053W	0.0	0	0	0.009716842998905375	0.8966797070919852	0.0	0.0
YOR344C	YOL027C	0.0	0	0	0.007357811265722792	0.9717123081552814	0.0	0.0
YMR043W	YFR037C	0.0	0	0	0.011218610633303183	0.8609690039121276	0.0	0.0
YDR034C	YEL077C	0.0	0	0	0.010682079340351924	0.8756144046544287	0.0	0.0
YPL075W	YOL027C	0.0	0	0	0.007357850386577677	0.9717123081552814	1.0	0.0
YMR042W	YEL077C	0.0	0	0	0.01068341017096884	0.875413782726452	0.0	0.0
YPL248C	YDL143W	0.0	0	0	0.012957864775325463	0.8356906409870599	0.0	0.0
YMR280C	YOL027C	0.0	0	0	0.0073573530238288005	0.9717123081552814	0.0	0.0
YKL038W	YOL027C	0.0	0	0	0.0073575765493292585	0.9717123081552814	1.0	0.0
YML099C	YEL077C	0.0	0	0	0.010683370935893654	0.875413782726452	0.0	0.0
YGL209W	YOL027C	0.0	0	0	0.007357789411954167	0.971611997191293	0.0	0.0
YHR124W	YOL147C	0.0	0	0	0.007294148131117929	0.9770287892466647	0.0	0.0
YKL015W	YEL077C	0.0	0	0	0.010681791760739611	0.8756144046544287	0.0	0.0
YHR178W	YOL027C	0.0	0	0	0.00735746478488131	0.9717123081552814	0.0	0.0
YLR266C	YOL027C	0.0	0	0	0.007357269205267583	0.9717123081552814	0.0	0.0
YDR421W	YEL077C	0.0	0	0	0.010682144701514273	0.8756144046544287	0.0	0.0
YER130C	YOL147C	0.0	0	0	0.007294393951194963	0.9770287892466647	0.0	0.0
YBR066C	YDL143W	0.0	0	0	0.01295069378161502	0.8356906409870599	1.0	0.0
YPL038W	YER066W	0.0	0	0	0.010310386820656303	0.8849433243053466	0.0	0.0
YLR451W	YER066W	0.0	0	0	0.010310591672753834	0.8849433243053466	0.0	0.0
YPL133C	YEL077C	0.0	0	0	0.010683240154390998	0.875413782726452	0.0	0.0
YGL254W	YER066W	0.0	0	0	0.010310964865130149	0.8851439462333233	0.0	0.0
YHR006W	YER066W	0.0	0	0	0.010310435020417513	0.8849433243053466	0.0	0.0
YJL110C	YER066W	0.0	0	0	0.010310495270752765	0.8849433243053466	0.0	0.0
YGL237C	YEL077C	0.0	0	0	0.010681595692608908	0.8756144046544287	0.0	0.0
YDL048C	YOL027C	0.0	0	0	0.007357934734222525	0.971611997191293	0.0	0.0
YDR253C	YOL026C	0.0	0	0	0.0073576883171728	0.9717123081552814	1.0	0.0
YJR060W	YOL026C	0.0	0	0	0.007363569795372752	0.9714113752633163	0.0	0.0
YOR032C	YER069W	0.0	0	0	0.010307351580678623	0.8851439462333233	0.0	0.0
YDR253C	YER068W	0.0	0	0	0.010305955499292889	0.8852442571973117	0.0	0.0
YFL021W	YKR105C	0.0	0	0	0.008006090374970968	0.9335941418397031	0.0	0.0
YKL032C	YER068W	0.0	0	0	0.010304150500145368	0.8852442571973117	0.0	0.0
YPL089C	YFR036W	0.0	0	0	0.011211648737335846	0.8619721135520112	0.0	0.0
YKR034W	YKR105C	0.0	0	0	0.00800685490704839	0.9335941418397031	0.0	0.0
YER111C	YOL023W	0.0	0	0	0.007363801613921403	0.9712107533353396	0.0	0.0
YKL112W	YOL148C	0.0	0	0	0.007294082581895548	0.9770287892466647	0.0	0.0
YLR131C	YOL148C	0.0	0	0	0.007294514623850614	0.977129100210653	0.0	0.0
YMR043W	YOL148C	0.0	0	0	0.007294574711541918	0.977129100210653	0.0	0.0
YIR023W	YKR105C	0.0	0	0	0.008006269441462273	0.9335941418397031	0.0	0.0
YNL314W	YKR105C	0.0	0	0	0.008006565607469238	0.9335941418397031	0.0	0.0
YKL185W	YOL023W	0.0	0	0	0.007364286556222647	0.9714113752633163	0.0	0.0
YDR096W	YDL143W	0.0	0	0	0.012949767771539424	0.8356906409870599	0.0	0.0
YJL110C	YKR105C	0.0	0	0	0.008006531168435669	0.9335941418397031	0.0	0.0
YEL009C	YKR105C	0.0	0	0	0.008006510505157735	0.9335941418397031	0.0	0.0
YLR451W	YKR105C	0.0	0	0	0.008006937567910995	0.9335941418397031	0.0	0.0
YPL038W	YER068W	0.0	0	0	0.01030372942464909	0.8852442571973117	0.0	0.0
YLR131C	YOL023W	0.0	0	0	0.007364308957247616	0.9714113752633163	0.0	0.0
YER169W	YDL143W	0.0	0	0	0.012950089846980333	0.8356906409870599	0.0	0.0
YDR463W	YKR105C	0.0	0	0	0.008006476066598189	0.9335941418397031	0.0	0.0
YDR463W	YER068W	0.0	0	0	0.010305991605726044	0.8852442571973117	0.0	0.0
YPR009W	YDL174C	0.0	0	0	0.011793101341236137	0.8518407061891865	0.0	0.0
YDL170W	YAL051W	0.0	0	0	0.009717846527818545	0.8966797070919852	0.0	0.0
YIL131C	YOL148C	0.0	0	0	0.0072940334207519	0.9770287892466647	0.0	0.0
YNL068C	YOL148C	0.0	0	0	0.007294585636683056	0.977129100210653	0.0	0.0
YOL108C	YDL174C	0.0	0	0	0.011792462655581492	0.8518407061891865	0.0	0.0
YIR023W	YER068W	0.0	0	0	0.010304138468939298	0.8852442571973117	0.0	0.0
YHR006W	YKR105C	0.0	0	0	0.008006186794394035	0.9335941418397031	0.0	0.0
YNL216W	YOL023W	0.0	0	0	0.007364376161140216	0.9714113752633163	1.0	0.0
YLR228C	YDL174C	0.0	0	0	0.011792282525981348	0.8518407061891865	0.0	0.0
YER040W	YKR105C	0.0	0	0	0.008006303878244308	0.9335941418397031	0.0	0.0
YOL067C	YKR105C	0.0	0	0	0.00800658627103159	0.9335941418397031	0.0	0.0
YNL068C	YOL023W	0.0	0	0	0.007364448966741346	0.9714113752633163	0.0	0.0
YIL154C	YDL174C	0.0	0	0	0.011793003077401651	0.8518407061891865	0.0	0.0
YKR099W	YDL143W	0.0	0	0	0.012951358174777265	0.8356906409870599	0.0	0.0
YPL230W	YER068W	0.0	0	0	0.010303801606575753	0.8852442571973117	0.0	0.0
YGL237C	YER068W	0.0	0	0	0.010303994096657887	0.8852442571973117	0.0	0.0
YBR083W	YOL023W	0.0	0	0	0.007364048051136096	0.9712107533353396	0.0	0.0
YJL089W	YKR105C	0.0	0	0	0.008006524280664506	0.9335941418397031	0.0	0.0
YPL075W	YKR105C	0.0	0	0	0.008006675814367625	0.9335941418397031	0.0	0.0
YNL199C	YKR105C	0.0	0	0	0.008006551831820257	0.9335941418397031	0.0	0.0
YOR358W	YAL051W	0.0	0	0	0.009715681276961586	0.8966797070919852	0.0	0.0
YLR256W	YER068W	0.0	0	0	0.01030423471937453	0.8852442571973117	0.0	0.0
YOR344C	YKR105C	0.0	0	0	0.008006648262358602	0.9335941418397031	0.0	0.0
YDL106C	YDL143W	0.0	0	0	0.012949707384177762	0.8356906409870599	0.0	0.0
YDR520C	YFR036W	0.0	0	0	0.011213023967137345	0.8619721135520112	0.0	0.0
YKL109W	YAL051W	0.0	0	0	0.009717487346285634	0.8966797070919852	1.0	0.0
YDR043C	YKR105C	0.0	0	0	0.008006372752697107	0.9335941418397031	0.0	0.0
YPL133C	YER068W	0.0	0	0	0.010303765515486006	0.8852442571973117	0.0	0.0
YPL248C	YKR105C	0.0	0	0	0.008006717142736703	0.9335941418397031	0.0	0.0
YPL177C	YOL148C	0.0	0	0	0.0072943283975543775	0.9770287892466647	0.0	0.0
YJR094C	YOL023W	0.0	0	0	0.00736484102164734	0.9714113752633163	0.0	0.0
YIL036W	YKR105C	0.0	0	0	0.008006228117714866	0.9335941418397031	0.0	0.0
YLR256W	YAL051W	0.0	0	0	0.009717571857198765	0.8966797070919852	0.0	0.0
YER045C	YKR105C	0.0	0	0	0.008006296990864201	0.9335941418397031	0.0	0.0
YPR196W	YKR105C	0.0	0	0	0.008006744695219782	0.9335941418397031	1.0	0.0
YNL216W	YOL148C	0.0	1	1	0.007294607487063511	0.977129100210653	0.0	0.0
YBR239C	YER068W	0.0	0	0	0.010305787005949913	0.8852442571973117	0.0	0.0
YJR127C	YDL143W	0.0	0	0	0.012951821276992678	0.8356906409870599	0.0	0.0
YCR065W	YOL023W	0.0	0	0	0.007363790412621729	0.9712107533353396	0.0	0.0
YGL254W	YKR105C	0.0	0	0	0.008006152358619194	0.9335941418397031	0.0	0.0
YIR017C	YKR105C	0.0	0	0	0.008006255666832406	0.9335941418397031	0.0	0.0
YDR213W	YKR105C	0.0	0	0	0.008006427853112546	0.9335941418397031	0.0	0.0
YBR066C	YER068W	0.0	0	0	0.010306063819351343	0.8852442571973117	0.0	0.0
YKR099W	YKR105C	0.0	0	0	0.0080068686837403	0.9335941418397031	0.0	0.0
YIL036W	YER068W	0.0	0	0	0.010304078313330384	0.8852442571973117	0.0	0.0
YLR014C	YKR105C	0.0	0	0	0.008006882460479621	0.9335941418397031	0.0	0.0
YLR183C	YOL148C	0.0	0	0	0.007294525548811766	0.977129100210653	1.0	0.0
YDR520C	YKR105C	0.0	0	0	0.008006496729698364	0.9335941418397031	0.0	0.0
YMR021C	YOL025W	0.0	0	0	0.007363872161840938	0.9714113752633163	1.0	0.0
YGL166W	YOL025W	0.0	0	0	0.0073637153761281484	0.9714113752633163	0.0	0.0
YPL089C	YKR105C	0.0	0	0	0.00800668270239951	0.9335941418397031	0.0	0.0
YPL038W	YAL051W	0.0	0	0	0.009715723516528904	0.8966797070919852	0.0	0.0
YMR021C	YKR105C	0.0	0	0	0.008006965121911142	0.9335941418397031	0.0	0.0
YPL089C	YOL025W	0.0	0	0	0.007363579893511306	0.9715116862273047	0.0	0.0
YJL056C	YKR105C	0.0	0	0	0.00800640719036788	0.9335941418397031	0.0	0.0
YLR014C	YOL025W	0.0	0	0	0.007363810566657541	0.9714113752633163	0.0	0.0
YOR358W	YDL143W	0.0	0	0	0.012957905084239604	0.8356906409870599	0.0	0.0
YPL038W	YKR105C	0.0	0	0	0.008006662038339411	0.9335941418397031	1.0	0.0
YGL071W	YKR105C	0.0	0	0	0.00800611792314058	0.9335941418397031	0.0	0.0
YDL106C	YOL025W	0.0	0	0	0.007363989755507024	0.9714113752633163	0.0	0.0
YFR034C	YOL025W	0.0	0	0	0.007363788168664511	0.9714113752633163	0.0	0.0
YIR018W	YKR105C	0.0	0	0	0.008006262554141415	0.9335941418397031	0.0	0.0
YOL028C	YKR105C	0.0	0	0	0.008006579383165622	0.9335941418397031	0.0	0.0
YPR015C	YOL148C	0.0	0	0	0.007294344785854064	0.9770287892466647	1.0	0.0
YPR065W	YOL025W	0.0	0	0	0.007362925949523965	0.9714113752633163	0.0	0.0
YGL209W	YER068W	0.0	0	0	0.01030398206581705	0.8852442571973117	0.0	0.0
YAL051W	YKR105C	0.0	0	0	0.008006766087310402	0.9334938308757147	0.0	0.0
YOR363C	YKR105C	0.0	0	0	0.008006751583370183	0.9335941418397031	0.0	0.0
YIR033W	YKR105C	0.0	0	0	0.00800627632879498	0.9335941418397031	0.0	0.0
YIR017C	YAL051W	0.0	0	0	0.009717423964065426	0.8966797070919852	0.0	0.0
YMR182C	YOL025W	0.0	0	0	0.007363121890689118	0.9714113752633163	0.0	0.0
YER045C	YER068W	0.0	0	0	0.010306027712412194	0.8852442571973117	-1.0	0.0
YIR018W	YOL025W	0.0	0	0	0.0073637769697190904	0.9714113752633163	1.0	0.0
YDL106C	YKR105C	0.0	0	0	0.008006338315322584	0.9335941418397031	0.0	0.0
YIL154C	YOL025W	0.0	0	0	0.007363765770807733	0.9714113752633163	0.0	0.0
YML076C	YOL025W	0.0	0	0	0.00736386096264004	0.9714113752633163	0.0	0.0
YBR033W	YOL025W	0.0	0	0	0.007363933758054777	0.9714113752633163	1.0	0.0
YDR253C	YKR105C	0.0	0	0	0.008006434740717801	0.9335941418397031	0.0	0.0
YJR060W	YKR105C	0.0	0	0	0.008006779136090297	0.9335941418397031	0.0	0.0
YDR123C	YDL174C	0.0	0	0	0.011792659166876126	0.8518407061891865	0.0	0.0
YBL066C	YOL025W	0.0	0	0	0.007363928158356393	0.9714113752633163	0.0	0.0
YMR182C	YDL143W	0.0	0	0	0.012951277638642098	0.8356906409870599	0.0	0.0
YHR124W	YOL148C	0.0	0	0	0.007294017033851278	0.9770287892466647	1.0	0.0
YDR421W	YAL051W	0.0	0	0	0.009717941609727726	0.8966797070919852	0.0	0.0
YLR278C	YOL025W	0.0	0	0	0.007363832964786826	0.9714113752633163	0.0	0.0
YFL031W	YOL025W	0.0	0	0	0.007363978555948443	0.9714113752633163	0.0	0.0
YKL015W	YAL051W	0.0	0	0	0.009717455655072177	0.8966797070919852	0.0	0.0
YPL230W	YDL143W	0.0	0	0	0.012957844620962436	0.8356906409870599	0.0	0.0
YDR034C	YKR105C	0.0	0	0	0.008006365865198503	0.9335941418397031	0.0	0.0
YFL031W	YDL174C	0.0	0	0	0.01179283930798308	0.8518407061891865	0.0	0.0
YKL015W	YKR105C	0.0	0	0	0.008006799800754826	0.9335941418397031	0.0	0.0
YDR421W	YKR105C	0.0	0	0	0.008006462291257324	0.9335941418397031	0.0	0.0
YDL170W	YKR105C	0.0	0	0	0.008006345202773789	0.9335941418397031	0.0	0.0
YKL032C	YKR105C	0.0	0	0	0.00800680668900004	0.9335941418397031	0.0	0.0
YOL067C	YER068W	0.0	0	0	0.010303657243733742	0.8852442571973117	1.0	0.0
YPL133C	YKR105C	0.0	0	0	0.008006696478498833	0.9335941418397031	0.0	0.0
YBL021C	YKR105C	0.0	0	0	0.008006772976237798	0.9334938308757147	0.0	0.0
YKL109W	YKR105C	0.0	0	0	0.008006827353806792	0.9335941418397031	0.0	0.0
YDR096W	YKR105C	0.0	0	0	0.008006386527729866	0.9335941418397031	0.0	0.0
YPR065W	YKR105C	0.0	0	0	0.00800673091895454	0.9335941418397031	0.0	0.0
YJR127C	YKR105C	0.0	0	0	0.008006786024299955	0.9335941418397031	0.0	0.0
YFR034C	YKR105C	0.0	0	0	0.008006104149032077	0.9335941418397031	0.0	0.0
YGL209W	YKR105C	0.0	0	0	0.008006145471499774	0.9335941418397031	0.0	0.0
YGL035C	YKR105C	0.0	0	0	0.008006111036080404	0.9335941418397031	0.0	0.0
YMR164C	YOL023W	0.0	0	0	0.007364364960406272	0.9714113752633163	0.0	0.0
YHL027W	YDL174C	0.0	0	0	0.011792921192123796	0.8518407061891865	0.0	0.0
YIL101C	YER069W	0.0	0	0	0.010304451289428392	0.8852442571973117	0.0	0.0
YPL202C	YDL143W	0.0	0	0	0.012957824466662105	0.8356906409870599	0.0	0.0
YDR310C	YKR105C	0.0	0	0	0.008006455403604668	0.9335941418397031	0.0	0.0
YPL248C	YOL023W	0.0	0	0	0.007364269755543354	0.9714113752633163	0.0	0.0
YHR124W	YKR105C	0.0	0	0	0.008006207456001129	0.9335941418397031	0.0	0.0
YOL028C	YAL051W	0.0	0	0	0.00971561791829925	0.8966797070919852	0.0	0.0
YKL185W	YER069W	0.0	0	0	0.010304631771427503	0.8852442571973117	0.0	0.0
YDR520C	YDL174C	0.0	0	0	0.011792757424979481	0.8518407061891865	0.0	0.0
YGR044C	YKR105C	0.0	0	0	0.008006159245750464	0.9335941418397031	0.0	0.0
YLR183C	YKR105C	0.0	0	0	0.00800689623726635	0.9335941418397031	0.0	0.0
YPL089C	YOL149W	0.0	0	0	0.00729493481369081	0.9770287892466647	0.0	0.0
YDR501W	YKR105C	0.0	0	0	0.008006489841986457	0.9335941418397031	0.0	0.0
YPR015C	YKR105C	0.0	0	0	0.008006724030839695	0.9335941418397031	0.0	0.0
YCL055W	YKR105C	0.0	0	0	0.00800700645326694	0.9335941418397031	0.0	0.0
YDL106C	YAL051W	0.0	0	0	0.00971783596327682	0.8966797070919852	0.0	0.0
YGL071W	YDL143W	0.0	0	0	0.012950150237909073	0.8356906409870599	0.0	0.0
YLR013W	YOL149W	0.0	0	0	0.007295153366743239	0.9770287892466647	0.0	0.0
YHR084W	YKR105C	0.0	0	0	0.008006200568786915	0.9335941418397031	0.0	0.0
YER109C	YKR105C	0.0	0	0	0.008006083487958187	0.9335941418397031	0.0	0.0
YGL166W	YOL149W	0.0	0	0	0.00729504408858011	0.9770287892466647	0.0	0.0
YKL043W	YKR105C	0.0	0	0	0.008006813577257105	0.9335941418397031	0.0	0.0
YMR021C	YDL143W	0.0	0	0	0.012951176969881635	0.8356906409870599	1.0	0.0
YGL166W	YDL143W	0.0	0	0	0.01295168032933429	0.8356906409870599	0.0	0.0
YJL127C	YER069W	0.0	0	0	0.010304559577869193	0.8852442571973117	0.0	0.0
YIL119C	YDL143W	0.0	0	0	0.012951640059138205	0.8356906409870599	0.0	0.0
YLR013W	YDL143W	0.0	0	0	0.012950854840364508	0.8356906409870599	0.0	0.0
YMR164C	YKR105C	0.0	0	0	0.008006765359706536	0.9335941418397031	0.0	0.0
YPL177C	YER069W	0.0	0	0	0.010306809806420264	0.8851439462333233	0.0	0.0
YIL036W	YOL023W	0.0	0	0	0.007363846419460877	0.9712107533353396	0.0	0.0
YCR065W	YKR105C	0.0	0	0	0.008006758471532434	0.9335941418397031	0.0	0.0
YPR196W	YOL023W	0.0	0	0	0.007364096153012595	0.9714113752633163	0.0	0.0
YNL068C	YER069W	0.0	0	0	0.010307255261092213	0.8851439462333233	0.0	0.0
YAL051W	YDL143W	0.0	0	0	0.012950653517553569	0.8356906409870599	0.0	0.0
YJL127C	YKR105C	0.0	0	0	0.008006538056218681	0.9335941418397031	0.0	0.0
YER109C	YER069W	0.0	0	0	0.010304968688075311	0.8852442571973117	0.0	0.0
YKL112W	YKR105C	0.0	0	0	0.008006834242099413	0.9335941418397031	0.0	0.0
YLR131C	YKR105C	0.0	0	0	0.00800688934886706	0.9335941418397031	0.0	0.0
YMR043W	YKR105C	0.0	0	0	0.00800677224789249	0.9335941418397031	0.0	0.0
YKL185W	YKR105C	0.0	0	0	0.008006841130403886	0.9335941418397031	0.0	0.0
YKL109W	YOL149W	0.0	0	0	0.007295120582950539	0.9770287892466647	0.0	0.0
YEL009C	YOL023W	0.0	0	0	0.007363779211356131	0.9712107533353396	0.0	0.0
YJL110C	YOL023W	0.0	0	0	0.007363695202950346	0.9712107533353396	0.0	0.0
YDR451C	YKR105C	0.0	0	0	0.008006469178921833	0.9335941418397031	0.0	0.0
YAL051W	YAL051W	0.0	0	0	0.009717698626324647	0.8966797070919852	0.0	0.0
YHR084W	YER069W	0.0	0	0	0.010304427225639517	0.8852442571973117	0.0	0.0
YIR023W	YOL023W	0.0	0	0	0.007363868822435081	0.9712107533353396	0.0	0.0
YCL055W	YER069W	0.0	0	0	0.01030392191203428	0.8852442571973117	0.0	0.0
YFL021W	YOL023W	0.0	0	0	0.00736380721458402	0.9712107533353396	0.0	0.0
YPR015C	YER069W	0.0	0	0	0.010306845922932266	0.8851439462333233	0.0	0.0
YDR501W	YER069W	0.0	0	0	0.010304896489796109	0.8852442571973117	0.0	0.0
YLR183C	YER069W	0.0	0	0	0.010307098745603656	0.8851439462333233	0.0	0.0
YPR065W	YOL149W	0.0	0	0	0.007295038624757893	0.9770287892466647	0.0	0.0
YPL230W	YFR036W	0.0	0	0	0.011212146121938776	0.8619721135520112	0.0	0.0
YER169W	YFR036W	0.0	0	0	0.011211751136440736	0.8619721135520112	0.0	0.0
YJR094C	YER069W	0.0	0	0	0.010304595674521902	0.8852442571973117	0.0	0.0
YDR310C	YER069W	0.0	0	0	0.010304848358172008	0.8852442571973117	0.0	0.0
YBL103C	YOL023W	0.0	0	0	0.007364042450107129	0.9712107533353396	0.0	0.0
YFR034C	YOL149W	0.0	0	0	0.0072948637867682855	0.9770287892466647	0.0	0.0
YIL131C	YKR105C	0.0	0	0	0.008006241892249938	0.9335941418397031	0.0	0.0
YOR140W	YKR105C	0.0	0	0	0.008006620710539198	0.9335941418397031	0.0	0.0
YLR403W	YKR105C	0.0	0	0	0.00800693067944059	0.9335941418397031	0.0	0.0
YGL013C	YOL023W	0.0	0	0	0.00736381841593481	0.9712107533353396	0.0	0.0
YPL202C	YAL051W	0.0	0	0	0.0097157657564635	0.8966797070919852	0.0	0.0
YLR228C	YER068W	0.0	0	0	0.01030422268797179	0.8852442571973117	0.0	0.0
YOL108C	YOL149W	0.0	0	0	0.0072949020318623945	0.9770287892466647	0.0	0.0
YNL027W	YKR105C	0.0	0	0	0.008006641374385974	0.9335941418397031	0.0	0.0
YHR206W	YKR105C	0.0	0	0	0.008006221230465104	0.9335941418397031	0.0	0.0
YJR147W	YKR105C	0.0	0	0	0.008006792912521465	0.9335941418397031	0.0	0.0
YDR123C	YOL149W	0.0	0	0	0.0072946124718401	0.9770287892466647	0.0	0.0
YCR106W	YKR105C	0.0	0	0	0.008006317653040069	0.9335941418397031	0.0	0.0
YMR037C	YOL023W	0.0	0	0	0.007364353759706399	0.9714113752633163	0.0	0.0
YBR240C	YOL149W	0.0	0	0	0.007294568766663671	0.9770287892466647	0.0	0.0
YIL130W	YKR105C	0.0	0	0	0.008006235004976476	0.9335941418397031	0.0	0.0
YDL048C	YKR105C	0.0	0	0	0.008006331427883229	0.9335941418397031	0.0	0.0
YOR162C	YKR105C	0.0	0	0	0.008006627598476273	0.9335941418397031	0.0	0.0
YLR014C	YDL143W	0.0	0	0	0.012950874972989863	0.8356906409870599	1.0	0.0
YDR174W	YOL023W	0.0	0	0	0.007363740007194895	0.9712107533353396	0.0	0.0
YHL027W	YAL051W	0.0	0	0	0.00971736058267203	0.8966797070919852	0.0	0.0
YOL028C	YER068W	0.0	0	0	0.010303645213679505	0.8852442571973117	0.0	0.0
YJR127C	YER068W	0.0	0	0	0.010304294876809674	0.8852442571973117	0.0	0.0
YLR278C	YOL149W	0.0	0	0	0.007295175222768736	0.9770287892466647	0.0	0.0
YLR014C	YAL051W	0.0	0	0	0.009717529601558457	0.8966797070919852	0.0	0.0
YPR104C	YOL023W	0.0	0	0	0.00736409055306723	0.9714113752633163	0.0	0.0
YER169W	YER068W	0.0	0	0	0.010305726831091181	0.8852442571973117	0.0	0.0
YLR266C	YKR105C	0.0	0	0	0.008006910014100489	0.9335941418397031	0.0	0.0
YBL054W	YOL023W	0.0	0	0	0.007364031248074757	0.9712107533353396	0.0	0.0
YBL066C	YOL149W	0.0	0	0	0.00729454145119435	0.9770287892466647	0.0	0.0
YER088C	YOL023W	0.0	0	0	0.0073638800239733005	0.9712107533353396	0.0	0.0
YLR403W	YOL023W	0.0	0	0	0.007364336958720473	0.9714113752633163	0.0	0.0
YHR178W	YKR105C	0.0	0	0	0.008006214343227193	0.9335941418397031	0.0	0.0
YOR229W	YOL023W	0.0	0	0	0.007364409763546476	0.9714113752633163	0.0	0.0
YMR070W	YKR105C	0.0	0	0	0.008006875572104034	0.9335941418397031	0.0	0.0
YER088C	YKR105C	0.0	0	0	0.008006283216139538	0.9335941418397031	0.0	0.0
YDR213W	YER068W	0.0	0	0	0.01030594346387139	0.8852442571973117	0.0	0.0
YOR172W	YOL023W	0.0	0	0	0.007364404163124138	0.9714113752633163	0.0	0.0
YDL048C	YOL023W	0.0	0	0	0.007363712004478159	0.9712107533353396	0.0	0.0
YPR104C	YKR105C	0.0	0	0	0.008006737807081235	0.9335941418397031	0.0	0.0
YGL096W	YER069W	0.0	0	0	0.010304655836171735	0.8852442571973117	0.0	0.0
YBR049C	YKR105C	0.0	0	0	0.008006793643091108	0.9334938308757147	0.0	0.0
YFR034C	YFR036W	0.0	0	0	0.011211795022344	0.8619721135520112	0.0	0.0
YLR013W	YDL174C	0.0	0	0	0.011792184275791585	0.8518407061891865	0.0	0.0
YDR174W	YKR105C	0.0	0	0	0.008006414077937585	0.9335941418397031	0.0	0.0
YDL106C	YFR036W	0.0	0	0	0.011212831070191122	0.8618718025880229	0.0	0.0
YDL020C	YKR105C	0.0	0	0	0.008006324540455724	0.9335941418397031	0.0	0.0
YGL073W	YKR105C	0.0	0	0	0.008006124810212605	0.9335941418397031	0.0	0.0
YDR081C	YER068W	0.0	0	0	0.010305895322466502	0.8852442571973117	0.0	0.0
YOL116W	YKR105C	0.0	0	0	0.008006600046799081	0.9335941418397031	0.0	0.0
YLR176C	YOL023W	0.0	0	0	0.007364314557525152	0.9714113752633163	0.0	0.0
YKR064W	YOL149W	0.0	0	0	0.0072952243993049315	0.9770287892466647	0.0	0.0
YBR240C	YER068W	0.0	0	0	0.010305799041005986	0.8852442571973117	0.0	0.0
YJR147W	YOL023W	0.0	0	0	0.007364454567231828	0.9714113752633163	0.0	0.0
YDR123C	YER068W	0.0	0	0	0.010305907357775559	0.8852442571973117	0.0	0.0
YGR249W	YOL023W	0.0	0	0	0.007363824016622985	0.9712107533353396	0.0	0.0
YMR037C	YKR105C	0.0	0	0	0.00800697889898233	0.9335941418397031	0.0	0.0
YKL062W	YKR105C	0.0	0	0	0.008006820465526022	0.9335941418397031	0.0	0.0
YOR028C	YKR105C	0.0	0	0	0.008006606934700601	0.9335941418397031	0.0	0.0
YLR228C	YOL149W	0.0	0	0	0.007295169758750084	0.9770287892466647	0.0	0.0
YKR099W	YFR036W	0.0	0	0	0.011211677994032094	0.8619721135520112	0.0	0.0
YML007W	YKR105C	0.0	0	0	0.008006944456393253	0.9335941418397031	0.0	0.0
YOR229W	YKR105C	0.0	0	0	0.008006634486425197	0.9335941418397031	0.0	0.0
YDR259C	YKR105C	0.0	0	0	0.008006441628334906	0.9335941418397031	0.0	0.0
YBR083W	YOL148C	0.0	0	0	0.0072949785232536805	0.9770287892466647	0.0	0.0
YGL162W	YKR105C	0.0	0	0	0.008006138584392202	0.9335941418397031	0.0	0.0
YDR034C	YOL026C	0.0	0	0	0.0073576436096279025	0.9717123081552814	0.0	0.0
YCR065W	YER068W	0.0	0	0	0.010305847181511368	0.8852442571973117	0.0	0.0
YPL038W	YKR106W	0.0	0	0	0.008008599468390235	0.9326913431638078	0.0	0.0
YLR256W	YDL143W	0.0	0	0	0.012950995770056477	0.8356906409870599	0.0	0.0
YBR033W	YOL026C	0.0	0	0	0.007357945396100069	0.9717123081552814	0.0	0.0
YKL038W	YAL051W	0.0	0	0	0.00971746621878703	0.8966797070919852	0.0	0.0
YGL209W	YAL051W	0.0	0	0	0.0097173183288691	0.8966797070919852	0.0	0.0
YDR253C	YKR106W	0.0	0	0	0.00800904786392371	0.9326913431638078	0.0	0.0
YPL133C	YDL143W	0.0	0	0	0.012957784158249525	0.8356906409870599	0.0	0.0
YDL056W	YDL173W	0.0	0	0	0.011793723716883968	0.8518407061891865	1.0	0.0
YHL009C	YOL026C	0.0	0	0	0.007357800088412091	0.9717123081552814	0.0	0.0
YLR278C	YOL026C	0.0	0	0	0.007363670581436463	0.9714113752633163	0.0	0.0
YFL031W	YOL026C	0.0	0	0	0.007357744202367968	0.9717123081552814	0.0	0.0
YNL027W	YOL148C	0.0	0	0	0.007294580174108396	0.977129100210653	0.0	0.0
YHR206W	YOL148C	0.0	0	0	0.007294027958443511	0.9770287892466647	0.0	0.0
YMR021C	YFR036W	0.0	0	0	0.011211458572531991	0.8619721135520112	0.0	0.0
YDL048C	YAL051W	0.0	0	0	0.009717825398758066	0.8966797070919852	0.0	0.0
YBR240C	YOL026C	0.0	0	0	0.007357967751638396	0.9717123081552814	0.0	0.0
YNL068C	YER068W	0.0	0	0	0.010303958004219661	0.8852442571973117	0.0	0.0
YOL108C	YOL026C	0.0	0	0	0.007363396225841232	0.9714113752633163	0.0	0.0
YIL101C	YDL173W	0.0	0	0	0.011793150473767462	0.8518407061891865	0.0	0.0
YLR176C	YOL148C	0.0	0	0	0.0072945200863271	0.977129100210653	0.0	0.0
YIL101C	YER068W	0.0	0	0	0.010304090344395975	0.8852442571973117	0.0	0.0
YKL032C	YDL143W	0.0	0	0	0.012951901819889122	0.8356906409870599	0.0	0.0
YOR162C	YAL051W	0.0	0	0	0.009715670717127143	0.8966797070919852	0.0	0.0
YDR213W	YOL026C	0.0	0	0	0.00735767714023564	0.9717123081552814	0.0	0.0
YMR042W	YKR106W	0.0	0	0	0.008009103054536497	0.9326913431638078	0.0	0.0
YIR033W	YOL026C	0.0	0	0	0.007363552997963693	0.9714113752633163	-1.0	0.0
YKL020C	YOL026C	0.0	0	0	0.007363592192037374	0.9714113752633163	0.0	0.0
YKR064W	YOL026C	0.0	0	0	0.007363614588838239	0.9714113752633163	0.0	0.0
YIR017C	YKR106W	0.0	0	0	0.008009075459135023	0.9326913431638078	0.0	0.0
YNL103W	YKR106W	0.0	0	0	0.00800916514488509	0.9326913431638078	0.0	0.0
YGL096W	YOL025W	0.0	0	0	0.0073637097767618835	0.9714113752633163	0.0	0.0
YGR044C	YER068W	0.0	0	0	0.010304006127526816	0.8852442571973117	0.0	0.0
YBL103C	YKR106W	0.0	0	0	0.008009104071868452	0.933293208947738	0.0	0.0
YER040W	YKR106W	0.0	0	0	0.008008647754727627	0.9326913431638078	0.0	0.0
YOR230W	YOL148C	0.0	0	0	0.007293918713993765	0.9770287892466647	0.0	0.0
YCR065W	YOL025W	0.0	0	0	0.0073639841557234745	0.9714113752633163	0.0	0.0
YNL068C	YOL025W	0.0	0	0	0.007363518309576452	0.9715116862273047	0.0	0.0
YER109C	YER068W	0.0	0	0	0.010305040887366196	0.8852442571973117	0.0	0.0
YIL131C	YOL025W	0.0	0	0	0.007363760171364828	0.9714113752633163	0.0	0.0
YKR034W	YKR106W	0.0	0	0	0.008009427314748614	0.9326913431638078	0.0	0.0
YDL056W	YOL025W	0.0	0	0	0.00736406815337094	0.9714113752633163	0.0	0.0
YNL314W	YKR106W	0.0	0	0	0.008009199639939187	0.9326913431638078	0.0	0.0
YER111C	YOL025W	0.0	0	0	0.007364062553468159	0.9714113752633163	0.0	0.0
YML027W	YOL025W	0.0	0	0	0.007363849763473206	0.9714113752633163	0.0	0.0
YDR451C	YOL025W	0.0	0	0	0.007364028954230324	0.9714113752633163	0.0	0.0
YNL199C	YAL051W	0.0	0	0	0.009715586239277967	0.8966797070919852	0.0	0.0
YJL089W	YAL051W	0.0	0	0	0.009717445091380292	0.8966797070919852	0.0	0.0
YDR259C	YOL148C	0.0	0	0	0.007294301083885212	0.9770287892466647	0.0	0.0
YHR084W	YER068W	0.0	0	0	0.010304066282292886	0.8852442571973117	0.0	0.0
YJL110C	YKR106W	0.0	0	0	0.008009337623126984	0.9326913431638078	0.0	0.0
YEL009C	YKR106W	0.0	0	0	0.008008633958571813	0.9326913431638078	0.0	0.0
YMR043W	YOL025W	0.0	0	0	0.007363317842283267	0.9714113752633163	-1.0	0.0
YMR043W	YDL173W	0.0	0	0	0.011793428899178126	0.8518407061891865	0.0	0.0
YMR280C	YAL051W	0.0	0	0	0.009715554560463269	0.8966797070919852	1.0	0.0
YDR451C	YDL173W	0.0	0	0	0.011793887510867542	0.8518407061891865	0.0	0.0
YHR006W	YKR106W	0.0	0	0	0.008008778820578547	0.9326913431638078	0.0	0.0
YDR146C	YOL025W	0.0	0	0	0.0073640121547263815	0.9714113752633163	0.0	0.0
YNL216W	YOL025W	0.0	0	0	0.0073635295065788975	0.9715116862273047	0.0	0.0
YLR451W	YKR106W	0.0	0	0	0.008009517008379067	0.9326913431638078	0.0	0.0
YOR363C	YOL026C	0.0	0	0	0.007363441017195049	0.9714113752633163	0.0	0.0
YML099C	YKR106W	0.0	0	0	0.008009089256811989	0.9326913431638078	0.0	0.0
YGL013C	YER068W	0.0	0	0	0.010304306908380991	0.8852442571973117	0.0	0.0
YPR009W	YER067W	0.0	0	0	0.010306388793189025	0.8852442571973117	0.0	0.0
YMR182C	YOL026C	0.0	0	0	0.007363340237415258	0.9714113752633163	0.0	0.0
YPL230W	YOL026C	0.0	0	0	0.007363502606196322	0.9714113752633163	1.0	0.0
YGL013C	YOL148C	0.0	0	0	0.007293978798036167	0.9770287892466647	0.0	0.0
YOR358W	YOL026C	0.0	0	0	0.007363435418246021	0.9714113752633163	0.0	0.0
YOR358W	YKR106W	0.0	0	0	0.008009282429281344	0.9326913431638078	0.0	0.0
YBL021C	YOL026C	0.0	0	0	0.007357934218381847	0.9717123081552814	0.0	0.0
YMR182C	YKR106W	0.0	0	0	0.008009137549055752	0.9326913431638078	0.0	0.0
YER028C	YKR106W	0.0	0	0	0.008008640856643778	0.9326913431638078	0.0	0.0
YFL031W	YER067W	0.0	0	0	0.01030506495402131	0.8852442571973117	0.0	0.0
YPL133C	YOL026C	0.0	0	0	0.0073634802100766535	0.9714113752633163	1.0	0.0
YPR008W	YAL051W	0.0	0	0	0.009715776316504538	0.8966797070919852	0.0	0.0
YKL015W	YDL143W	0.0	0	0	0.012951861548315683	0.8356906409870599	0.0	0.0
YBR239C	YOL026C	0.0	0	0	0.0073579621627410784	0.9717123081552814	0.0	0.0
YIL154C	YFR036W	0.0	0	0	0.011211941311169536	0.8619721135520112	0.0	0.0
YOL028C	YOL026C	0.0	0	0	0.007363385028087923	0.9714113752633163	0.0	0.0
YKL032C	YOL026C	0.0	0	0	0.007363603390420776	0.9714113752633163	0.0	0.0
YIR033W	YER067W	0.0	0	0	0.010305245457517867	0.8852442571973117	0.0	0.0
YPR199C	YAL051W	0.0	0	0	0.009715480644032354	0.8966797070919852	1.0	0.0
YPR065W	YKR106W	0.0	0	0	0.008010541773067665	0.932992276055773	0.0	0.0
YLR098C	YOL026C	0.0	0	0	0.007363636985775345	0.9714113752633163	0.0	0.0
YDR421W	YOL026C	0.0	0	0	0.007357705082642212	0.9717123081552814	0.0	0.0
YMR070W	YAL051W	0.0	0	0	0.009715522881855156	0.8966797070919852	1.0	0.0
YML081W	YKR106W	0.0	0	0	0.00800918584188189	0.9326913431638078	1.0	0.0
YML099C	YOL026C	0.0	0	0	0.007363597791224818	0.9714113752633163	0.0	0.0
YMR172W	YAL051W	0.0	0	0	0.009715544000904276	0.8966797070919852	0.0	0.0
YMR042W	YDL143W	0.0	0	0	0.012951237370950115	0.8356906409870599	0.0	0.0
YGL071W	YER067W	0.0	0	0	0.010305101054214756	0.8852442571973117	0.0	0.0
YMR042W	YOL026C	0.0	0	0	0.0073634074236286	0.9714113752633163	0.0	0.0
YDR421W	YDL143W	0.0	0	0	0.01294988854795236	0.8356906409870599	0.0	0.0
YER028C	YOL026C	0.0	0	0	0.007357727436720278	0.9717123081552814	-1.0	0.0
YKL109W	YKR106W	0.0	0	0	0.008009392817733337	0.9326913431638078	0.0	0.0
YHL009C	YER067W	0.0	0	0	0.010305173255360442	0.8852442571973117	0.0	0.0
YIR018W	YOL026C	0.0	0	0	0.007363541799733562	0.9714113752633163	0.0	0.0
YKL015W	YKR106W	0.0	0	0	0.008009358321015219	0.9326913431638078	0.0	0.0
YGL071W	YOL026C	0.0	0	0	0.007357760968092064	0.9717123081552814	1.0	0.0
YLR098C	YKR106W	0.0	0	0	0.00800944111363793	0.9326913431638078	0.0	0.0
YDL170W	YKR106W	0.0	0	0	0.008008965079430707	0.9326913431638078	0.0	0.0
YIL130W	YAL051W	0.0	0	0	0.009717392273265376	0.8966797070919852	0.0	0.0
YGL166W	YOL026C	0.0	0	0	0.0073577721452839084	0.9717123081552814	-1.0	0.0
YIL119C	YOL026C	0.0	0	0	0.007363519403375479	0.9714113752633163	0.0	0.0
YBR239C	YKR106W	0.0	0	0	0.0080088960936605	0.9326913431638078	0.0	0.0
YPL133C	YKR106W	0.0	0	0	0.008010521075740377	0.932992276055773	0.0	0.0
YML027W	YER068W	0.0	0	0	0.010304270813751328	0.8852442571973117	0.0	0.0
YPL089C	YOL026C	0.0	0	0	0.0073634690120679075	0.9714113752633163	0.0	0.0
YDR207C	YER068W	0.0	0	0	0.010305931428478004	0.8852442571973117	0.0	0.0
YLR256W	YKR106W	0.0	0	0	0.008009489410124967	0.9326913431638078	0.0	0.0
YLR014C	YOL026C	0.0	0	0	0.007363631386528295	0.9714113752633163	0.0	0.0
YKR099W	YOL026C	0.0	0	0	0.0073636257872897615	0.9714113752633163	0.0	0.0
YDL106C	YOL026C	0.0	0	0	0.007357816854390878	0.9717123081552814	0.0	0.0
YJL056C	YFR036W	0.0	0	0	0.01121199982776865	0.8619721135520112	0.0	0.0
YGL237C	YKR106W	0.0	0	0	0.008008730532660685	0.9326913431638078	0.0	0.0
YCR106W	YAL051W	0.0	0	0	0.009717814834262282	0.8966797070919852	0.0	0.0
YJR127C	YOL026C	0.0	0	0	0.0073635809936880335	0.9714113752633163	0.0	0.0
YPR065W	YOL026C	0.0	0	0	0.0073639001599922135	0.9714113752633163	0.0	0.0
YCR106W	YOL148C	0.0	0	0	0.007295011305769575	0.9770287892466647	0.0	0.0
YPL177C	YER068W	0.0	0	0	0.01030378957618441	0.8852442571973117	0.0	0.0
YML076C	YER067W	0.0	0	0	0.010306160105759304	0.8852442571973117	0.0	0.0
YBL066C	YER067W	0.0	0	0	0.010305498173036613	0.8852442571973117	0.0	0.0
YDR096W	YOL026C	0.0	0	0	0.007357649198041302	0.9717123081552814	0.0	0.0
YOL067C	YKR106W	0.0	0	0	0.008009220337114268	0.9326913431638078	0.0	0.0
YKL043W	YER068W	0.0	0	0	0.010304162531379531	0.8852442571973117	0.0	0.0
YJR094C	YOL025W	0.0	0	0	0.007363877761454161	0.9714113752633163	1.0	0.0
YIL036W	YOL025W	0.0	0	0	0.007363754571930438	0.9714113752633163	0.0	0.0
YDL056W	YKR106W	0.0	0	0	0.008008958180800206	0.9326913431638078	0.0	0.0
YJL103C	YDL174C	0.0	0	0	0.011792610038438464	0.8518407061891865	0.0	0.0
YIL131C	YKR106W	0.0	0	0	0.008008813312304958	0.9326913431638078	0.0	0.0
YKL109W	YDL143W	0.0	0	0	0.012951942091712996	0.8356906409870599	0.0	0.0
YDR259C	YER068W	0.0	0	0	0.010305967534742496	0.8852442571973117	0.0	0.0
YFL021W	YOL025W	0.0	0	0	0.007363894560344926	0.9714113752633163	0.0	0.0
YNL068C	YKR106W	0.0	0	0	0.008009151346946651	0.9326913431638078	0.0	0.0
YOR229W	YER068W	0.0	0	0	0.010303693334065002	0.8852442571973117	0.0	0.0
YPR104C	YOL148C	0.0	0	0	0.00729435024863699	0.9770287892466647	0.0	0.0
YCR065W	YKR106W	0.0	0	0	0.00800893058639705	0.9326913431638078	0.0	0.0
YGR044C	YKR106W	0.0	0	0	0.008008737430899015	0.9326913431638078	0.0	0.0
YPR196W	YOL025W	0.0	0	0	0.007362847575977835	0.9714113752633163	0.0	0.0
YLR183C	YKR106W	0.0	0	0	0.008009468711559203	0.9326913431638078	0.0	0.0
YOR113W	YOL025W	0.0	0	0	0.007363551900685947	0.9715116862273047	0.0	0.0
YGR044C	YOL025W	0.0	0	0	0.007363720975502929	0.9714113752633163	0.0	0.0
YPL248C	YOL025W	0.0	0	0	0.007362841977931242	0.9714113752633163	0.0	0.0
YDR501W	YKR106W	0.0	0	0	0.008008716736219676	0.9326913431638078	1.0	0.0
YDR043C	YOL025W	0.0	0	0	0.007364006554908768	0.9714113752633163	0.0	0.0
YOR230W	YER068W	0.0	0	0	0.010303705364231606	0.8852442571973117	0.0	0.0
YPR104C	YER068W	0.0	0	0	0.010303813636995186	0.8852442571973117	0.0	0.0
YBR083W	YKR106W	0.0	0	0	0.008008868499685176	0.9326913431638078	0.0	0.0
YKL043W	YKR106W	0.0	0	0	0.008009379019010431	0.9326913431638078	0.0	0.0
YDL020C	YOL148C	0.0	0	0	0.00729501676955087	0.9770287892466647	0.0	0.0
YER088C	YER068W	0.0	0	0	0.01030605178367685	0.8852442571973117	0.0	0.0
YJL089W	YOL025W	0.0	0	0	0.007363782569187543	0.9714113752633163	0.0	0.0
YOR032C	YKR106W	0.0	0	0	0.008009247933514112	0.9326913431638078	0.0	0.0
YMR164C	YKR106W	0.0	0	0	0.008009123751212394	0.9326913431638078	0.0	0.0
YLR403W	YKR106W	0.0	0	0	0.008009510108797711	0.9326913431638078	0.0	0.0
YGR249W	YER068W	0.0	0	0	0.010304018158423842	0.8852442571973117	0.0	0.0
YLR182W	YKR106W	0.0	0	0	0.008009461812061055	0.9326913431638078	0.0	0.0
YEL009C	YOL025W	0.0	0	0	0.007364045753810916	0.9714113752633163	0.0	0.0
YOR140W	YOL148C	0.0	0	0	0.007293913251857177	0.9770287892466647	0.0	0.0
YOL108C	YKR105C	0.0	0	0	0.008006593158909411	0.9335941418397031	0.0	0.0
YDR123C	YKR105C	0.0	0	0	0.008006393415264022	0.9335941418397031	0.0	0.0
YBR240C	YKR105C	0.0	0	0	0.008006814310051107	0.9334938308757147	0.0	0.0
YDR081C	YKR105C	0.0	0	0	0.008006379640207562	0.9335941418397031	0.0	0.0
YLR278C	YKR105C	0.0	0	0	0.008006916902535337	0.9335941418397031	0.0	0.0
YBL066C	YKR105C	0.0	0	0	0.008006779865177047	0.9334938308757147	0.0	0.0
YGR067C	YKR105C	0.0	0	0	0.008006166132893584	0.9335941418397031	0.0	0.0
YBR033W	YKR105C	0.0	0	0	0.00800678675412815	0.9334938308757147	0.0	0.0
YMR019W	YKR105C	0.0	0	0	0.008006958233393325	0.9335941418397031	0.0	0.0
YNL216W	YKR106W	0.0	0	0	0.008009192740904596	0.9326913431638078	0.0	0.0
YDR146C	YKR106W	0.0	0	0	0.008009006471463284	0.9326913431638078	0.0	0.0
YML099C	YOL025W	0.0	0	0	0.007363866562236231	0.9714113752633163	0.0	0.0
YDR207C	YKR106W	0.0	0	0	0.008009027167640017	0.9326913431638078	0.0	0.0
YKL043W	YOL148C	0.0	0	0	0.007294071657139691	0.9770287892466647	0.0	0.0
YDL048C	YER068W	0.0	0	0	0.010305859216707987	0.8852442571973117	0.0	0.0
YKL112W	YKR106W	0.0	0	0	0.00800939971711262	0.9326913431638078	0.0	0.0
YJR060W	YOL025W	0.0	0	0	0.007363793768149995	0.9714113752633163	0.0	0.0
YOR032C	YOL148C	0.0	0	0	0.007293902327608543	0.9770287892466647	0.0	0.0
YIL130W	YER068W	0.0	0	0	0.010304102375489664	0.8852442571973117	0.0	0.0
YLR131C	YKR106W	0.0	0	0	0.008009454912574793	0.9326913431638078	0.0	0.0
YMR043W	YKR106W	0.0	0	0	0.008009109953416577	0.9326913431638078	0.0	0.0
YOR372C	YKR106W	0.0	0	0	0.008008613264427217	0.9326913431638078	0.0	0.0
YKL185W	YKR106W	0.0	0	0	0.008009406616503787	0.9326913431638078	0.0	0.0
YDR451C	YKR106W	0.0	0	0	0.00800895128218159	0.9326913431638078	0.0	0.0
YML027W	YKR106W	0.0	0	0	0.008009316925345724	0.9326913431638078	0.0	0.0
YHR006W	YOL025W	0.0	0	0	0.007363737773678363	0.9714113752633163	0.0	0.0
YER111C	YKR106W	0.0	0	0	0.008008675347181847	0.9326913431638078	0.0	0.0
YER088C	YKR106W	0.0	0	0	0.008008668449050467	0.9326913431638078	0.0	0.0
YBL054W	YKR106W	0.0	0	0	0.00800909717744747	0.933293208947738	0.0	0.0
YDR169C	YKR106W	0.0	0	0	0.008009013370176976	0.9326913431638078	0.0	0.0
YOR028C	YOL148C	0.0	0	0	0.007293896865496498	0.9770287892466647	0.0	0.0
YDL048C	YKR106W	0.0	0	0	0.00800894438357486	0.9326913431638078	1.0	0.0
YOR172W	YKR106W	0.0	0	0	0.008009268630938794	0.9326913431638078	0.0	0.0
YOR162C	YKR106W	0.0	0	0	0.008009261731785348	0.9326913431638078	0.0	0.0
YBL005W	YKR106W	0.0	0	0	0.008009090283038358	0.933293208947738	0.0	0.0
YLR266C	YKR106W	0.0	0	0	0.008009496309670662	0.9326913431638078	0.0	0.0
YER045C	YAL051W	0.0	0	0	0.009717624677265934	0.8966797070919852	0.0	0.0
YHR178W	YKR106W	0.0	0	0	0.008008792617233461	0.9326913431638078	0.0	0.0
YIL036W	YAL051W	0.0	0	0	0.009717381709711294	0.8966797070919852	0.0	0.0
YGL035C	YKR106W	0.0	0	0	0.008008696041647287	0.9326913431638078	0.0	0.0
YBR049C	YOL025W	0.0	0	0	0.007363939357761679	0.9714113752633163	0.0	0.0
YGL209W	YKR106W	0.0	0	0	0.00800882710907871	0.9326913431638078	0.0	0.0
YDR216W	YKR106W	0.0	0	0	0.008009040965150593	0.9326913431638078	0.0	0.0
YBL054W	YOL025W	0.0	0	0	0.007363922558666525	0.9714113752633163	0.0	0.0
YKL038W	YKR106W	0.0	0	0	0.008009372119666807	0.9326913431638078	0.0	0.0
YLR403W	YOL025W	0.0	0	0	0.007363844163902564	0.9714113752633163	0.0	0.0
YOR140W	YOL025W	0.0	0	0	0.007363557499233992	0.9715116862273047	0.0	0.0
YMR164C	YOL025W	0.0	0	0	0.007363312243521555	0.9714113752633163	0.0	0.0
YJL089W	YKR106W	0.0	0	0	0.008009323824594258	0.9326913431638078	0.0	0.0
YML007W	YOL148C	0.0	0	0	0.007294541936314852	0.977129100210653	0.0	0.0
YPL075W	YKR106W	0.0	0	0	0.008010500378520042	0.932992276055773	0.0	0.0
YER109C	YOL025W	0.0	0	0	0.007364056953573894	0.9714113752633163	0.0	0.0
YNL199C	YKR106W	0.0	0	0	0.008009178942871073	0.9326913431638078	0.0	0.0
YOR344C	YKR106W	0.0	0	0	0.008009275530104125	0.9326913431638078	0.0	0.0
YCL055W	YOL025W	0.0	0	0	0.007363961756674446	0.9714113752633163	0.0	0.0
YDR043C	YKR106W	0.0	0	0	0.008008985775393515	0.9326913431638078	0.0	0.0
YER045C	YKR106W	0.0	0	0	0.008008654652823357	0.9326913431638078	0.0	0.0
YPR196W	YKR106W	0.0	0	0	0.008010555571345276	0.932992276055773	0.0	0.0
YIL130W	YKR106W	0.0	0	0	0.008008806413935908	0.9326913431638078	0.0	0.0
YOL089C	YKR106W	0.0	0	0	0.008009227236196402	0.9326913431638078	0.0	0.0
YPR104C	YKR106W	0.0	0	0	0.008010548672200529	0.932992276055773	0.0	0.0
YOR230W	YOL025W	0.0	0	0	0.007363563097790551	0.9715116862273047	0.0	0.0
YOL116W	YOL148C	0.0	0	0	0.007293891403392633	0.9770287892466647	0.0	0.0
YBR049C	YKR106W	0.0	0	0	0.008008861601221055	0.9326913431638078	0.0	0.0
YDL020C	YKR106W	0.0	0	0	0.008008937484980012	0.9326913431638078	0.0	0.0
YGL073W	YKR106W	0.0	0	0	0.008008702939826199	0.9326913431638078	0.0	0.0
YLR403W	YER068W	0.0	0	0	0.010304258782264299	0.8852442571973117	0.0	0.0
YOL116W	YKR106W	0.0	0	0	0.008009234135290418	0.9326913431638078	0.0	0.0
YKL062W	YKR106W	0.0	0	0	0.008009385918365941	0.9326913431638078	0.0	0.0
YOR028C	YKR106W	0.0	0	0	0.008009241034396323	0.9326913431638078	0.0	0.0
YML007W	YKR106W	0.0	0	0	0.008009523907972311	0.9326913431638078	0.0	0.0
YDR423C	YKR106W	0.0	0	0	0.008008847804328464	0.9326913431638078	0.0	0.0
YBR033W	YDL174C	0.0	0	0	0.011795361861478115	0.8518407061891865	0.0	0.0
YNL167C	YKR106W	0.0	0	0	0.008009172043872139	0.9326913431638078	0.0	0.0
YLR176C	YOL025W	0.0	0	0	0.0073638217657051525	0.9714113752633163	0.0	0.0
YHL027W	YFR036W	0.0	0	0	0.011211882795181226	0.8619721135520112	0.0	0.0
YLR451W	YAL051W	0.0	0	0	0.009716547261507625	0.8966797070919852	0.0	0.0
YMR172W	YKR106W	0.0	0	0	0.00800913065012813	0.9326913431638078	0.0	0.0
YOR140W	YER068W	0.0	0	0	0.01030368130392649	0.8852442571973117	0.0	0.0
YMR070W	YKR106W	0.0	0	0	0.008009116852308543	0.9326913431638078	0.0	0.0
YHR206W	YOL025W	0.0	0	0	0.0073637489725045645	0.9714113752633163	0.0	0.0
YNL027W	YKR106W	0.0	0	0	0.008009144447995258	0.9326913431638078	0.0	0.0
YGL254W	YAL051W	0.0	0	0	0.009717328892285382	0.8966797070919852	0.0	0.0
YPR199C	YOL025W	0.0	0	0	0.007362853174032942	0.9714113752633163	0.0	0.0
YDR463W	YAL051W	0.0	0	0	0.009717952174499155	0.8966797070919852	0.0	0.0
YJR147W	YKR106W	0.0	0	0	0.008009351421707254	0.9326913431638078	0.0	0.0
YDR146C	YDL173W	0.0	0	0	0.011794018549330163	0.8518407061891865	0.0	0.0
YJL206C	YKR106W	0.0	0	0	0.008009344522411177	0.9326913431638078	0.0	0.0
YBR182C	YKR106W	0.0	0	0	0.008008889195148843	0.9326913431638078	0.0	0.0
YPR065W	YOL007C	0.0	0	0	0.007347393150370175	0.9719129300832581	0.0	0.0
YIR033W	YDL141W	0.0	0	0	0.01295462073019215	0.8356906409870599	0.0	0.0
YJR127C	YOL007C	0.0	0	0	0.007346707895379361	0.9719129300832581	0.0	0.0
YCR084C	YKR058W	0.0	0	0	0.00798248582971668	0.9344969405155984	0.0	0.0
YDR081C	YKR057W	0.0	0	0	0.007983381951181054	0.9344969405155984	0.0	0.0
YIL154C	YDR528W	0.0	0	0	0.010765666092994494	0.8696960577791153	0.0	0.0
YHR124W	YOR015W	0.0	0	0	0.007312451802583382	0.9740194603270137	1.0	0.0
YFL031W	YKR057W	0.0	0	0	0.007983087782259481	0.9344969405155984	0.0	0.0
YPR199C	YER099C	0.0	0	0	0.010447194214447923	0.8800280870699168	0.0	0.0
YLR278C	YKR057W	0.0	0	0	0.007983092812131215	0.93439662955161	0.0	0.0
YNL068C	YOR015W	0.0	0	0	0.007312220520304779	0.9740194603270137	0.0	0.0
YHL009C	YKR057W	0.0	0	0	0.007983183555807303	0.9344969405155984	0.0	0.0
YBL066C	YKR057W	0.0	0	0	0.007986623220716858	0.9342963185876216	0.0	0.0
YJL103C	YKR057W	0.0	0	0	0.007983765087396346	0.9344969405155984	0.0	0.0
YBR033W	YKR057W	0.0	0	0	0.007986636917573174	0.9342963185876216	0.0	0.0
YML076C	YKR057W	0.0	0	0	0.007983628248812226	0.9344969405155984	0.0	0.0
YMR019W	YKR057W	0.0	0	0	0.007983546147913275	0.9344969405155984	0.0	0.0
YKL185W	YOR015W	0.0	0	0	0.007312512378931229	0.9740194603270137	0.0	0.0
YOL108C	YKR057W	0.0	0	0	0.007983682983682983	0.9344969405155984	0.0	0.0
YGL096W	YKR058W	0.0	0	0	0.007982171208832826	0.9344969405155984	0.0	0.0
YMR043W	YOR015W	0.0	0	0	0.007312215013762176	0.9740194603270137	0.0	0.0
YLR131C	YOR015W	0.0	0	0	0.007312248053142196	0.9740194603270137	0.0	0.0
YMR043W	YKR058W	0.0	0	0	0.007982868879921919	0.9344969405155984	0.0	0.0
YMR070W	YER099C	0.0	0	0	0.010446248792900409	0.8800280870699168	0.0	0.0
YKL185W	YKR058W	0.0	0	0	0.00798228063937074	0.9344969405155984	0.0	0.0
YPR009W	YAL039C	0.0	0	0	0.009679469068889631	0.8969806399839503	0.0	0.0
YOR140W	YFR028C	0.0	0	0	0.011157510621565997	0.862473668371953	0.0	0.0
YDR213W	YAL039C	0.0	0	0	0.009678620444813896	0.8969806399839503	0.0	0.0
YKL020C	YDR528W	0.0	0	0	0.010765011106461862	0.8696960577791153	0.0	0.0
YNL068C	YKR058W	0.0	0	0	0.00798288256096631	0.9344969405155984	0.0	0.0
YIR033W	YAL039C	0.0	0	0	0.00967950050226887	0.8969806399839503	0.0	0.0
YIR033W	YDR528W	0.0	0	0	0.010765305172189007	0.8696960577791153	0.0	0.0
YIR018W	YDR528W	0.0	0	0	0.010765331906233586	0.8696960577791153	0.0	0.0
YLR183C	YOR015W	0.0	0	0	0.007312176468196174	0.9740194603270137	1.0	0.0
YER111C	YER100W	0.0	0	0	0.010445092128260445	0.8800280870699168	-1.0	0.0
YER088C	YOR015W	0.0	0	0	0.007312402240863451	0.9740194603270137	0.0	0.0
YJL056C	YKR057W	0.0	0	0	0.007983525622952379	0.9344969405155984	0.0	0.0
YOL116W	YOR015W	0.0	0	0	0.00731233615961527	0.9740194603270137	0.0	0.0
YJR147W	YER099C	0.0	0	0	0.01044654732858696	0.8800280870699168	0.0	0.0
YGL071W	YKR057W	0.0	0	0	0.0079831151458958	0.9344969405155984	0.0	0.0
YHL027W	YDR528W	0.0	0	0	0.010765585886279651	0.8696960577791153	0.0	0.0
YLR013W	YDR528W	0.0	0	0	0.010765118037594723	0.8696960577791153	0.0	0.0
YPL202C	YKR057W	0.0	0	0	0.007982396912604921	0.9344969405155984	0.0	0.0
YIR018W	YKR057W	0.0	0	0	0.007983279331653154	0.9344969405155984	0.0	0.0
YOL028C	YKR057W	0.0	0	0	0.007983662458018499	0.9344969405155984	0.0	0.0
YLR278C	YAL039C	0.0	0	0	0.009679605281674133	0.8969806399839503	0.0	0.0
YIL154C	YKR057W	0.0	0	0	0.00798325196689127	0.9344969405155984	0.0	0.0
YIL119C	YDR528W	0.0	0	0	0.010765652725125693	0.8696960577791153	0.0	0.0
YAL051W	YKR057W	0.0	0	0	0.007986595827145166	0.9342963185876216	0.0	0.0
YLR403W	YOR015W	0.0	0	0	0.0073121929876747	0.9740194603270137	0.0	0.0
YDR213W	YKR057W	0.0	0	0	0.007983422999730915	0.9344969405155984	0.0	0.0
YOR363C	YKR057W	0.0	0	0	0.00798306041881075	0.9344969405155984	0.0	0.0
YKR064W	YKR057W	0.0	0	0	0.007983867719412814	0.9344969405155984	0.0	0.0
YGR249W	YER099C	0.0	0	0	0.010469540873727735	0.8793259103219982	0.0	0.0
YOR032C	YOR015W	0.0	0	0	0.0073122590663352175	0.9740194603270137	0.0	0.0
YKL020C	YKR057W	0.0	0	0	0.007983806139886293	0.9344969405155984	0.0	0.0
YMR021C	YDR528W	0.0	0	0	0.0107652650713711	0.8696960577791153	0.0	0.0
YIR033W	YKR057W	0.0	0	0	0.00798374456130969	0.9344969405155984	0.0	0.0
YLR228C	YKR057W	0.0	0	0	0.007983072287298046	0.93439662955161	0.0	0.0
YJL056C	YDR528W	0.0	0	0	0.01076529180521651	0.8696960577791153	0.0	0.0
YCL055W	YOR015W	0.0	0	0	0.007310442338227289	0.9740194603270137	0.0	0.0
YER109C	YFR028C	0.0	0	0	0.011155932638823113	0.862473668371953	0.0	0.0
YGL071W	YDR528W	0.0	0	0	0.010765452211077364	0.8696960577791153	0.0	0.0
YHR206W	YER099C	0.0	0	0	0.010469653412192142	0.8793259103219982	0.0	0.0
YKL185W	YDL181W	0.0	0	0	0.011800877907477782	0.8516400842612097	0.0	0.0
YER130C	YKR058W	0.0	0	0	0.00798214385166716	0.9344969405155984	0.0	0.0
YMR172W	YER099C	0.0	0	0	0.010446273670222583	0.8800280870699168	0.0	0.0
YIL101C	YDL181W	0.0	0	0	0.01180064827118418	0.8516400842612097	0.0	0.0
YOL028C	YOR014W	0.0	0	0	0.007310310247760041	0.9740194603270137	0.0	0.0
YOL116W	YER099C	0.0	0	0	0.010446821001289628	0.8800280870699168	0.0	0.0
YDL056W	YDL181W	0.0	0	0	0.01179922144595359	0.8516400842612097	0.0	0.0
YOL067C	YKR058W	0.0	0	0	0.007982916763782443	0.9344969405155984	0.0	0.0
YHL009C	YDR528W	0.0	0	0	0.010765559150973618	0.8696960577791153	0.0	0.0
YKR034W	YKR058W	0.0	0	0	0.007982294318398949	0.9344969405155984	0.0	0.0
YIR023W	YKR058W	0.0	0	0	0.00798225328145497	0.9344969405155984	0.0	0.0
YMR021C	YOR014W	0.0	0	0	0.007310640482878721	0.9740194603270137	0.0	0.0
YGL166W	YOR014W	0.0	0	0	0.007310486369443823	0.9740194603270137	0.0	0.0
YDR463W	YKR058W	0.0	0	0	0.007982554228842932	0.9344969405155984	0.0	0.0
YIR017C	YKR058W	0.0	0	0	0.00798224644200533	0.9344969405155984	0.0	0.0
YPL038W	YKR058W	0.0	0	0	0.007982957807548676	0.9344969405155984	0.0	0.0
YPL089C	YOR014W	0.0	0	0	0.007310381796170595	0.9740194603270137	0.0	0.0
YGL073W	YER099C	0.0	0	0	0.01046975344841383	0.8793259103219982	0.0	0.0
YGR044C	YKR058W	0.0	0	0	0.007982191726830137	0.9344969405155984	0.0	0.0
YJR060W	YKR058W	0.0	0	0	0.007982260120916332	0.9344969405155984	0.0	0.0
YMR042W	YKR058W	0.0	0	0	0.00798286203941731	0.9344969405155984	0.0	0.0
YML099C	YKR058W	0.0	0	0	0.007982848358443258	0.9344969405155984	0.0	0.0
YDR421W	YKR058W	0.0	0	0	0.00798254738887756	0.9344969405155984	0.0	0.0
YJR127C	YOR014W	0.0	0	0	0.007310546913232617	0.9740194603270137	0.0	0.0
YLR098C	YKR058W	0.0	0	0	0.007982328516174583	0.9344969405155984	0.0	0.0
YGL237C	YKR058W	0.0	0	0	0.00798218488748598	0.9344969405155984	0.0	0.0
YKL109W	YKR058W	0.0	0	0	0.007982273799874217	0.9344969405155984	1.0	0.0
YOR358W	YKR058W	0.0	0	0	0.007982944126246371	0.9344969405155984	0.0	0.0
YMR182C	YKR058W	0.0	0	0	0.007982875720438253	0.9344969405155984	0.0	0.0
YER028C	YKR058W	0.0	0	0	0.007982349034980614	0.9344969405155984	0.0	0.0
YER169W	YKR058W	0.0	0	0	0.007982150690940996	0.9344969405155984	1.0	0.0
YGR067C	YDR528W	0.0	0	0	0.010765532415800375	0.8696960577791153	0.0	0.0
YMR037C	YER099C	0.0	0	0	0.010446211477139313	0.8800280870699168	0.0	0.0
YKL062W	YER099C	0.0	0	0	0.01044660952566939	0.8800280870699168	0.0	0.0
YLR014C	YDL138W	0.0	0	0	0.012941741193138128	0.8356906409870599	0.0	0.0
YIL036W	YKR058W	0.0	0	0	0.00798222592372673	0.9344969405155984	0.0	0.0
YML076C	YOR014W	0.0	0	0	0.007310634978715587	0.9740194603270137	2.0	0.0
YOR229W	YER099C	0.0	0	0	0.010447243978217145	0.8800280870699168	0.0	0.0
YBR033W	YOR014W	0.0	0	0	0.007309941520467836	0.9740194603270137	0.0	0.0
YDR501W	YKR058W	0.0	0	0	0.007982567908808844	0.9344969405155984	0.0	0.0
YKL043W	YKR058W	0.0	0	0	0.007982266960389414	0.9344969405155984	0.0	0.0
YLR403W	YFR028C	0.0	0	0	0.011157307919897847	0.862473668371953	0.0	0.0
YOR140W	YKR058W	0.0	0	0	0.007983039896347304	0.9344969405155984	0.0	0.0
YLR403W	YKR058W	0.0	0	0	0.00798259526888133	0.9344969405155984	0.0	0.0
YDR169C	YKR058W	0.0	0	0	0.007982520029133284	0.9344969405155984	1.0	0.0
YDR451C	YDL181W	0.0	0	0	0.011799369032562923	0.8516400842612097	1.0	0.0
YOL116W	YKR058W	0.0	0	0	0.00798292360438084	0.9344969405155984	0.0	0.0
YDR123C	YOR014W	0.0	0	0	0.0073100075584424185	0.9740194603270137	0.0	0.0
YOL028C	YAL039C	0.0	0	0	0.009679710063347868	0.8969806399839503	0.0	0.0
YER111C	YDL181W	0.0	0	0	0.011799729815373838	0.8516400842612097	0.0	0.0
YPR199C	YKR058W	0.0	0	0	0.007982992011009606	0.9344969405155984	0.0	0.0
YDR213W	YOR014W	0.0	0	0	0.007310024068122498	0.9740194603270137	0.0	0.0
YOR230W	YER099C	0.0	0	0	0.010447256419233527	0.8800280870699168	0.0	0.0
YLR228C	YOR014W	0.0	0	0	0.007310601953910833	0.9740194603270137	0.0	0.0
YDR169C	YFR028C	0.0	0	0	0.011156612998660895	0.862473668371953	0.0	0.0
YOL108C	YDR528W	0.0	0	0	0.010769423779931111	0.8696960577791153	0.0	0.0
YGR249W	YKR058W	0.0	0	0	0.007982198566186016	0.9344969405155984	0.0	0.0
YIL130W	YKR058W	0.0	0	0	0.007982232763141209	0.9344969405155984	0.0	0.0
YDL048C	YKR058W	0.0	0	0	0.007982492669576558	0.9344969405155984	0.0	0.0
YLR266C	YKR058W	0.0	0	0	0.007982581588821643	0.9344969405155984	0.0	0.0
YML007W	YER099C	0.0	0	0	0.010446422936643928	0.8800280870699168	0.0	0.0
YLR182W	YDL181W	0.0	0	0	0.011800484250731796	0.8516400842612097	0.0	0.0
YDR520C	YDL138W	0.0	0	0	0.012942424774389193	0.8356906409870599	0.0	0.0
YJL056C	YDL138W	0.0	0	0	0.012941600464785362	0.8356906409870599	0.0	0.0
YDR520C	YDR528W	0.0	0	0	0.010764717056799713	0.8696960577791153	1.0	0.0
YLR014C	YDR528W	0.0	0	0	0.010765131404135698	0.8696960577791153	0.0	0.0
YLR451W	YKR057W	0.0	0	0	0.007983106495411963	0.93439662955161	0.0	0.0
YMR019W	YDL182W	0.0	0	0	0.008490214033018322	0.9198515397732973	0.0	0.0
YPL038W	YDR528W	0.0	0	0	0.010769544176247876	0.8696960577791153	0.0	0.0
YMR043W	YFR028C	0.0	0	0	0.011157380312505271	0.862473668371953	0.0	0.0
YPL075W	YER099C	0.0	0	0	0.01044734350717786	0.8800280870699168	0.0	0.0
YJL089W	YER099C	0.0	0	0	0.010450492089169273	0.8800280870699168	0.0	0.0
YIR017C	YOR015W	0.0	0	0	0.007312473830230113	0.9740194603270137	0.0	0.0
YDR463W	YKR057W	0.0	0	0	0.00798347773178737	0.9344969405155984	0.0	0.0
YMR280C	YER099C	0.0	0	0	0.010446298547663246	0.8800280870699168	0.0	0.0
YER111C	YFR028C	0.0	0	0	0.011155947113700354	0.862473668371953	0.0	0.0
YKL038W	YER099C	0.0	0	0	0.010446584646747543	0.8800280870699168	0.0	0.0
YHR006W	YKR057W	0.0	0	0	0.007983204079009383	0.9344969405155984	0.0	0.0
YGL254W	YKR057W	0.0	0	0	0.007983156191702008	0.9344969405155984	0.0	0.0
YJL127C	YAL038W	0.0	0	0	0.009683326420796952	0.8969806399839503	0.0	0.0
YKL015W	YDR528W	0.0	0	0	0.01076499774021962	0.8696960577791153	0.0	0.0
YFL021W	YOR015W	0.0	0	0	0.007312407747688044	0.9740194603270137	0.0	0.0
YDR463W	YOR015W	0.0	0	0	0.007312363693323534	0.9740194603270137	0.0	0.0
YEL009C	YOR015W	0.0	0	0	0.007312380213648019	0.9740194603270137	1.0	0.0
YDR216W	YER099C	0.0	0	0	0.010469916011351367	0.8793259103219982	0.0	0.0
YGL209W	YER099C	0.0	0	0	0.010469478353404013	0.8793259103219982	0.0	0.0
YGL035C	YER099C	0.0	0	0	0.010469765953075957	0.8793259103219982	0.0	0.0
YPL177C	YDL181W	0.0	0	0	0.011799024669550873	0.8516400842612097	0.0	0.0
YHR178W	YER099C	0.0	0	0	0.010469640907798844	0.8793259103219982	0.0	0.0
YIR017C	YKR057W	0.0	0	0	0.007983265649248762	0.9344969405155984	-1.0	0.0
YLR266C	YER099C	0.0	0	0	0.010446783681440378	0.8800280870699168	0.0	0.0
YPL133C	YDR528W	0.0	0	0	0.010769584308951674	0.8696960577791153	1.0	0.0
YBL005W	YER099C	0.0	0	0	0.010468790679121893	0.8793259103219982	0.0	0.0
YGL237C	YDR528W	0.0	0	0	0.010765492313289484	0.8696960577791153	0.0	0.0
YDR146C	YAL038W	0.0	0	0	0.00967933285993869	0.8969806399839503	0.0	0.0
YJR060W	YOR015W	0.0	0	0	0.007312495858009555	0.9740194603270137	0.0	0.0
YNL314W	YKR057W	0.0	0	0	0.007983648774300809	0.9344969405155984	0.0	0.0
YLR131C	YAL038W	0.0	0	0	0.009682791658635573	0.8969806399839503	0.0	0.0
YBR033W	YDL182W	0.0	0	0	0.008494221372305948	0.9196509178453205	0.0	0.0
YHL009C	YDL182W	0.0	0	0	0.008493953802081983	0.9196509178453205	0.0	0.0
YIR023W	YDR528W	0.0	0	0	0.010765318539194699	0.8696960577791153	1.0	0.0
YPL248C	YER099C	0.0	0	0	0.01044744303803498	0.8800280870699168	0.0	0.0
YOL067C	YKR057W	0.0	0	0	0.007983669299894934	0.9344969405155984	0.0	0.0
YBL103C	YKR057W	0.0	0	0	0.007986630069139144	0.9342963185876216	0.0	0.0
YER040W	YKR057W	0.0	0	0	0.007983286172872937	0.9344969405155984	0.0	0.0
YJL127C	YFR028C	0.0	0	0	0.011156251094799589	0.862473668371953	0.0	0.0
YPL133C	YOR015W	0.0	0	0	0.007312297612772046	0.9740194603270137	0.0	0.0
YBR066C	YER099C	0.0	0	0	0.010468865693744476	0.8793259103219982	0.0	0.0
YEL009C	YDR528W	0.0	0	0	0.010765505680759919	0.8696960577791153	1.0	0.0
YDR463W	YDR528W	0.0	0	0	0.01076447648266075	0.8696960577791153	0.0	0.0
YOR344C	YER099C	0.0	0	0	0.010447268860279538	0.8800280870699168	0.0	0.0
YLR131C	YFR028C	0.0	0	0	0.011157250006488283	0.862473668371953	0.0	0.0
YBR239C	YOR015W	0.0	0	0	0.007310425826657833	0.9740194603270137	0.0	0.0
YKL032C	YOR015W	0.0	0	0	0.007312506871949043	0.9740194603270137	0.0	0.0
YBL066C	YDL182W	0.0	0	0	0.008494213502352865	0.9196509178453205	0.0	0.0
YFL021W	YKR057W	0.0	0	0	0.007983080941379712	0.9344969405155984	0.0	0.0
YKR034W	YKR057W	0.0	0	0	0.007983854034991494	0.9344969405155984	0.0	0.0
YGL254W	YDR528W	0.0	0	0	0.010765519048263547	0.8696960577791153	0.0	0.0
YDR421W	YOR015W	0.0	0	0	0.0073123581865652924	0.9740194603270137	0.0	0.0
YMR043W	YAL038W	0.0	0	0	0.00968295942079833	0.8969806399839503	0.0	0.0
YKL015W	YOR015W	0.0	0	0	0.0073125013649751516	0.9740194603270137	0.0	0.0
YLR451W	YDR528W	0.0	0	0	0.010765198237338475	0.8696960577791153	0.0	0.0
YNL103W	YDR528W	0.0	0	0	0.010769330140212455	0.8696960577791153	0.0	0.0
YNL199C	YER099C	0.0	0	0	0.010446348302900043	0.8800280870699168	0.0	0.0
YIR023W	YKR057W	0.0	0	0	0.0079835187813222	0.9344969405155984	0.0	0.0
YJL103C	YDL182W	0.0	0	0	0.008494032497456793	0.9196509178453205	0.0	0.0
YBL021C	YDR528W	0.0	0	0	0.010764262648008612	0.8696960577791153	0.0	0.0
YKL109W	YDR528W	0.0	0	0	0.010765051205387741	0.8696960577791153	0.0	0.0
YLR176C	YER099C	0.0	0	0	0.010446721482284156	0.8800280870699168	0.0	0.0
YPR199C	YOR015W	0.0	0	0	0.00731231413279795	0.9740194603270137	-1.0	0.0
YJR127C	YKR057W	0.0	0	0	0.007983785613588546	0.9344969405155984	0.0	0.0
YOL089C	YOR015W	0.0	0	0	0.00731225355973456	0.9740194603270137	0.0	0.0
YBR182C	YOR015W	0.0	0	0	0.007310420322817922	0.9740194603270137	1.0	0.0
YDR310C	YFR028C	0.0	0	0	0.01115669985908146	0.862473668371953	0.0	0.0
YML081W	YKR057W	0.0	0	0	0.007983532464594285	0.9344969405155984	0.0	0.0
YJL206C	YOR015W	0.0	0	0	0.007312490351052253	0.9740194603270137	0.0	0.0
YLR176C	YOR015W	0.0	0	0	0.007312170961719919	0.9740194603270137	1.0	0.0
YFR034C	YKR057W	0.0	0	0	0.007983101464054192	0.9344969405155984	0.0	0.0
YGR249W	YOR015W	0.0	0	0	0.007312429775069359	0.9740194603270137	0.0	0.0
YOL028C	YDL138W	0.0	0	0	0.012948137510432646	0.8356906409870599	0.0	0.0
YHR206W	YOR015W	0.0	0	0	0.007312457309482623	0.9740194603270137	0.0	0.0
YCR106W	YER099C	0.0	0	0	0.010469003223344707	0.8793259103219982	0.0	0.0
YDL106C	YKR057W	0.0	0	0	0.007983347744378621	0.9344969405155984	0.0	0.0
YBR182C	YER099C	0.0	0	0	0.010468915704090115	0.8793259103219982	0.0	0.0
YER040W	YOR015W	0.0	0	0	0.0073123912272391465	0.9740194603270137	0.0	0.0
YKR099W	YKR057W	0.0	0	0	0.007983874561641065	0.9344969405155984	0.0	0.0
YGR044C	YFR028C	0.0	0	0	0.01115603396375262	0.862473668371953	0.0	0.0
YDR520C	YKR057W	0.0	0	0	0.007983498256502018	0.9344969405155984	0.0	0.0
YPL089C	YKR057W	0.0	0	0	0.007982814156213287	0.9344969405155984	0.0	0.0
YHL027W	YKR057W	0.0	0	0	0.007983197237930298	0.9344969405155984	0.0	0.0
YOR229W	YOR015W	0.0	0	0	0.007312270079561415	0.9740194603270137	0.0	0.0
YOR230W	YOR015W	0.0	0	0	0.007312275586186953	0.9740194603270137	0.0	0.0
YPR008W	YER099C	0.0	0	0	0.010447455479525464	0.8800280870699168	0.0	0.0
YJL206C	YER099C	0.0	0	0	0.010446497571454258	0.8800280870699168	0.0	0.0
YLR013W	YKR057W	0.0	0	0	0.007983881403881043	0.9344969405155984	0.0	0.0
YBR083W	YFR028C	0.0	0	0	0.011156395853526565	0.862473668371953	0.0	0.0
YGL166W	YKR057W	0.0	0	0	0.007983135668746144	0.9344969405155984	0.0	0.0
YMR021C	YKR057W	0.0	0	0	0.007983552989590359	0.9344969405155984	0.0	0.0
YIL130W	YOR015W	0.0	0	0	0.007312462816390159	0.9740194603270137	0.0	0.0
YDL048C	YOR015W	0.0	0	0	0.007310458849871333	0.9740194603270137	0.0	0.0
YDR096W	YKR057W	0.0	0	0	0.007983388792576717	0.9344969405155984	0.0	0.0
YER028C	YKR057W	0.0	0	0	0.007983395633984106	0.9344969405155984	0.0	0.0
YGL013C	YER099C	0.0	0	0	0.010469778457767953	0.8793259103219982	0.0	0.0
YDR253C	YKR057W	0.0	0	0	0.007983436682674674	0.9344969405155984	0.0	0.0
YDR034C	YKR057W	0.0	0	0	0.007983375109797117	0.9344969405155984	0.0	0.0
YMR042W	YKR057W	0.0	0	0	0.007983573514691969	0.9344969405155984	0.0	0.0
YML099C	YKR057W	0.0	0	0	0.007983539306247917	0.9344969405155984	0.0	0.0
YKL015W	YKR057W	0.0	0	0	0.007983799297775318	0.9344969405155984	0.0	0.0
YDR421W	YKR057W	0.0	0	0	0.007983457207178257	0.9344969405155984	0.0	0.0
YMR182C	YDR528W	0.0	0	0	0.01076731059406494	0.8696960577791153	0.0	0.0
YDL170W	YKR057W	0.0	0	0	0.007983354585715656	0.9344969405155984	0.0	0.0
YDL056W	YFR028C	0.0	0	0	0.011156714335949716	0.862473668371953	0.0	0.0
YKL032C	YKR057W	0.0	0	0	0.007983812982008997	0.9344969405155984	0.0	0.0
YER028C	YDR528W	0.0	0	0	0.010764944275582573	0.8696960577791153	0.0	0.0
YNL199C	YOR015W	0.0	0	0	0.007312231533414865	0.9740194603270137	1.0	0.0
YPL133C	YKR057W	0.0	0	0	0.007982376393552749	0.9344969405155984	0.0	0.0
YJL089W	YOR015W	0.0	0	0	0.007312484844103245	0.9740194603270137	0.0	0.0
YOR172W	YER099C	0.0	0	0	0.010447231537230393	0.8800280870699168	0.0	0.0
YGL096W	YAL038W	0.0	0	0	0.00968313767446595	0.8969806399839503	0.0	0.0
YLR256W	YKR057W	0.0	0	0	0.007983079128897376	0.93439662955161	0.0	0.0
YGL237C	YKR057W	0.0	0	0	0.007983149350704995	0.9344969405155984	0.0	0.0
YGL209W	YOR015W	0.0	0	0	0.007312424268211589	0.9740194603270137	0.0	0.0
YJL127C	YDL181W	0.0	0	0	0.011800763088213831	0.8516400842612097	0.0	0.0
YBL021C	YKR057W	0.0	0	0	0.007986609523907522	0.9342963185876216	0.0	0.0
YKL109W	YKR057W	0.0	0	0	0.007983833508447473	0.9344969405155984	0.0	0.0
YOR358W	YKR057W	0.0	0	0	0.007983730877310555	0.9344969405155984	0.0	0.0
YDL048C	YER099C	0.0	0	0	0.01046921577619812	0.8793259103219982	0.0	0.0
YIL130W	YER099C	0.0	0	0	0.01046970343006403	0.8793259103219982	0.0	0.0
YMR182C	YKR057W	0.0	0	0	0.007983600881658285	0.9344969405155984	0.0	0.0
YKL109W	YOR014W	0.0	0	0	0.007310568929404448	0.9740194603270137	0.0	0.0
YBL021C	YOR014W	0.0	0	0	0.007309930514254741	0.9740194603270137	0.0	0.0
YPR065W	YKR058W	0.0	0	0	0.007982985170293971	0.9344969405155984	0.0	0.0
YPR104C	YKR059W	0.0	0	0	0.00798351017329745	0.93439662955161	0.0	0.0
YBL054W	YOR014W	0.0	0	0	0.007309936017357146	0.9740194603270137	0.0	0.0
YOR140W	YKR059W	0.0	0	0	0.00798405075507778	0.93439662955161	0.0	0.0
YLR403W	YOR014W	0.0	0	0	0.007310618466275913	0.9740194603270137	0.0	0.0
YER088C	YDL181W	0.0	0	0	0.011799451026719017	0.8516400842612097	0.0	0.0
YOR140W	YOR014W	0.0	0	0	0.007310343269929343	0.9740194603270137	0.0	0.0
YPR104C	YDL181W	0.0	0	0	0.011797614630709649	0.8516400842612097	0.0	0.0
YER088C	YKR059W	0.0	0	0	0.007984502436494704	0.93439662955161	0.0	0.0
YER111C	YER099C	0.0	0	0	0.010470078579337181	0.8793259103219982	0.0	0.0
YOR032C	YOR014W	0.0	0	0	0.007310332262506427	0.9740194603270137	0.0	0.0
YLR403W	YAL039C	0.0	0	0	0.009679626237827399	0.8969806399839503	0.0	0.0
YBL054W	YKR059W	0.0	0	0	0.007983026214763628	0.9344969405155984	0.0	0.0
YOR140W	YAL039C	0.0	0	0	0.00967975197665255	0.8969806399839503	0.0	0.0
YDR169C	YKR059W	0.0	0	0	0.007982779954276391	0.9344969405155984	0.0	0.0
YBR049C	YKR059W	0.0	0	0	0.007982820996635836	0.9344969405155984	0.0	0.0
YLR176C	YDR529C	0.0	0	0	0.010769731464758011	0.8696960577791153	0.0	0.0
YML027W	YER099C	0.0	0	0	0.010446111969746402	0.8800280870699168	0.0	0.0
YPR199C	YDR529C	0.0	0	0	0.010767832126143849	0.8696960577791153	-1.0	0.0
YDR174W	YKR059W	0.0	0	0	0.007982786794640324	0.9344969405155984	0.0	0.0
YBR182C	YFR028C	0.0	0	0	0.01115643928187721	0.862473668371953	0.0	0.0
YNL027W	YDR529C	0.0	0	0	0.010769932138247668	0.8696960577791153	0.0	0.0
YDR451C	YER099C	0.0	0	0	0.01046994102148213	0.8793259103219982	0.0	0.0
YDL020C	YKR059W	0.0	0	0	0.007982691030612027	0.9344969405155984	0.0	0.0
YGL073W	YKR059W	0.0	0	0	0.007984481904412508	0.93439662955161	0.0	0.0
YDR501W	YOR014W	0.0	0	0	0.007310062590999363	0.9740194603270137	0.0	0.0
YOL116W	YKR059W	0.0	0	0	0.007984707763124623	0.93439662955161	0.0	0.0
YOL089C	YFR028C	0.0	0	0	0.01115745270605212	0.862473668371953	-1.0	0.0
YGR249W	YDR529C	0.0	0	0	0.010770172956306886	0.8696960577791153	0.0	0.0
YGR044C	YOR014W	0.0	0	0	0.007310491873383184	0.9740194603270137	0.0	0.0
YMR164C	YKR059W	0.0	0	0	0.007984591410071129	0.93439662955161	0.0	0.0
YLR182W	YER099C	0.0	0	0	0.010446733922056148	0.8800280870699168	0.0	0.0
YPR008W	YFR028C	0.0	0	0	0.011156801197948228	0.862473668371953	0.0	0.0
YDL056W	YER099C	0.0	0	0	0.010469415833826986	0.8793259103219982	0.0	0.0
YHR124W	YER099C	0.0	0	0	0.010469628403435413	0.8793259103219982	0.0	0.0
YCR065W	YER099C	0.0	0	0	0.010468978217694078	0.8793259103219982	0.0	0.0
YLR256W	YDL138W	0.0	0	0	0.012944878219321757	0.8356906409870599	0.0	0.0
YHR084W	YKR059W	0.0	0	0	0.00798412603176508	0.93439662955161	0.0	0.0
YBR083W	YKR059W	0.0	0	0	0.007982602108928758	0.9344969405155984	0.0	0.0
YNL068C	YER099C	0.0	0	0	0.010446310986428013	0.8800280870699168	1.0	0.0
YOR028C	YOR014W	0.0	0	0	0.0073103267588074	0.9740194603270137	-1.0	0.0
YGL073W	YDR529C	0.0	0	0	0.01077009268242388	0.8696960577791153	0.0	0.0
YJL206C	YFR028C	0.0	0	0	0.011156265570503239	0.862473668371953	1.0	0.0
YMR016C	YDL181W	0.0	0	0	0.011800090620248343	0.8516400842612097	-1.0	0.0
YKL062W	YOR014W	0.0	0	0	0.007310557921301957	0.9740194603270137	0.0	0.0
YIL131C	YER099C	0.0	0	0	0.010469715934606674	0.8793259103219982	0.0	0.0
YER109C	YKR059W	0.0	0	0	0.007984406621014547	0.93439662955161	0.0	0.0
YIL101C	YER099C	0.0	0	0	0.010469678421068346	0.8793259103219982	0.0	0.0
YKL032C	YDL138W	0.0	0	0	0.012941660776561784	0.8356906409870599	0.0	0.0
YHR206W	YAL039C	0.0	0	0	0.009679112838192554	0.8969806399839503	0.0	0.0
YDL170W	YDL138W	0.0	0	0	0.012942243819383383	0.8356906409870599	0.0	0.0
YKL043W	YKR059W	0.0	0	0	0.00798478989673348	0.93439662955161	0.0	0.0
YMR172W	YAL039C	0.0	0	0	0.009679657672227436	0.8969806399839503	0.0	0.0
YOR140W	YDL181W	0.0	0	0	0.011800336636223003	0.8516400842612097	0.0	0.0
YMR016C	YKR059W	0.0	0	0	0.007984536656866359	0.93439662955161	0.0	0.0
YOR032C	YKR059W	0.0	0	0	0.007984721451942092	0.93439662955161	0.0	0.0
YLR098C	YDL138W	0.0	0	0	0.012941761297438367	0.8356906409870599	0.0	0.0
YOR230W	YDR529C	0.0	0	0	0.01076888871775699	0.8696960577791153	0.0	0.0
YBR049C	YOR014W	0.0	0	0	0.007309947023586813	0.9740194603270137	0.0	0.0
YOR229W	YDR529C	0.0	0	0	0.010770025788435451	0.8696960577791153	0.0	0.0
YPR104C	YOR014W	0.0	0	0	0.00731039280374268	0.9740194603270137	0.0	0.0
YJR147W	YDR529C	0.0	0	0	0.010770360266687536	0.8696960577791153	1.0	0.0
YMR037C	YKR059W	0.0	0	0	0.007984564033374877	0.93439662955161	0.0	0.0
YOR229W	YOR014W	0.0	0	0	0.007310348773653232	0.9740194603270137	1.0	0.0
YJL206C	YKR059W	0.0	0	0	0.007984262902105995	0.93439662955161	0.0	0.0
YNL216W	YOR014W	0.0	0	0	0.007310376292396983	0.9740194603270137	0.0	0.0
YNL027W	YKR059W	0.0	0	0	0.007984618786955113	0.93439662955161	0.0	0.0
YLR266C	YDR529C	0.0	0	0	0.01076978497695738	0.8696960577791153	0.0	0.0
YGL096W	YOR014W	0.0	0	0	0.007310293736787266	0.9740194603270137	-1.0	0.0
YCR084C	YOR014W	0.0	0	0	0.00730998554565165	0.9740194603270137	0.0	0.0
YNL216W	YER099C	0.0	0	0	0.0104463607417833	0.8800280870699168	0.0	0.0
YKL062W	YDL181W	0.0	0	0	0.011800861504588991	0.8516400842612097	0.0	0.0
YMR019W	YOR011W	0.0	0	0	0.007305088595067674	0.9744207041829672	0.0	0.0
YHR206W	YKR059W	0.0	0	0	0.007984146562017062	0.93439662955161	0.0	0.0
YPL177C	YER099C	0.0	0	0	0.010447405713741321	0.8800280870699168	0.0	0.0
YGR249W	YKR059W	0.0	0	0	0.00798407812825438	0.93439662955161	0.0	0.0
YJR147W	YKR059W	0.0	0	0	0.007984522968682498	0.93439662955161	0.0	0.0
YLR176C	YKR059W	0.0	0	0	0.00798489256612074	0.93439662955161	0.0	0.0
YCL055W	YAL039C	0.0	0	0	0.009678536638164304	0.8969806399839503	0.0	0.0
YKL062W	YKR059W	0.0	0	0	0.007984796741277157	0.93439662955161	0.0	0.0
YOR230W	YDL181W	0.0	0	0	0.011800353037652717	0.8516400842612097	1.0	0.0
YGL209W	YDR529C	0.0	0	0	0.010770146198212927	0.8696960577791153	0.0	0.0
YGL096W	YER099C	0.0	0	0	0.010469440841568195	0.8793259103219982	0.0	0.0
YHL009C	YOR011W	0.0	0	0	0.007304363518787268	0.9744207041829672	0.0	0.0
YPR008W	YKR059W	0.0	0	0	0.00798348280401514	0.93439662955161	0.0	0.0
YKL038W	YDR529C	0.0	0	0	0.010770387025845202	0.8696960577791153	0.0	0.0
YCR084C	YER099C	0.0	0	0	0.01046899072050446	0.8793259103219982	0.0	0.0
YGL035C	YFR028C	0.0	0	0	0.011156005013584947	0.862473668371953	1.0	0.0
YBR182C	YKR059W	0.0	0	0	0.007982622629141371	0.9344969405155984	0.0	0.0
YML076C	YER098W	0.0	0	0	0.01046916576298554	0.8793259103219982	0.0	0.0
YNL103W	YDL138W	0.0	0	0	0.012948016766679256	0.8356906409870599	0.0	0.0
YGL254W	YDL138W	0.0	0	0	0.012941419532828891	0.8356906409870599	1.0	0.0
YPR009W	YER098W	0.0	0	0	0.010468740669970741	0.8793259103219982	0.0	0.0
YDR146C	YOR014W	0.0	0	0	0.0073100130616608255	0.9740194603270137	0.0	0.0
YPR199C	YKR059W	0.0	0	0	0.00798352385800898	0.93439662955161	0.0	0.0
YGL013C	YFR028C	0.0	0	0	0.011155990538557455	0.862473668371953	0.0	0.0
YJL127C	YOR014W	0.0	0	0	0.0073105414092103785	0.9740194603270137	0.0	0.0
YOR028C	YKR059W	0.0	0	0	0.00798471460752749	0.93439662955161	0.0	0.0
YDR310C	YOR014W	0.0	0	0	0.007310040577877152	0.9740194603270137	0.0	0.0
YML007W	YKR059W	0.0	0	0	0.007984961013845743	0.93439662955161	0.0	0.0
YMR042W	YDL138W	0.0	0	0	0.012947936272094718	0.8356906409870599	0.0	0.0
YKL185W	YER099C	0.0	0	0	0.010446634404709738	0.8800280870699168	0.0	0.0
YNL068C	YOR014W	0.0	0	0	0.007310563425349059	0.9740194603270137	0.0	0.0
YOR032C	YAL039C	0.0	0	0	0.009679731019954839	0.8969806399839503	0.0	0.0
YOR372C	YER099C	0.0	0	0	0.010447293742460456	0.8800280870699168	0.0	0.0
YOL089C	YDR529C	0.0	0	0	0.01076999903107275	0.8696960577791153	0.0	0.0
YOL116W	YDL181W	0.0	0	0	0.011800287432207419	0.8516400842612097	0.0	0.0
YMR043W	YER099C	0.0	0	0	0.010446236354283754	0.8800280870699168	0.0	0.0
YDR423C	YKR059W	0.0	0	0	0.00798431765155632	0.93439662955161	0.0	0.0
YLR131C	YER099C	0.0	0	0	0.01044670904254179	0.8800280870699168	0.0	0.0
YOR230W	YKR059W	0.0	0	0	0.007983373328762427	0.93439662955161	0.0	0.0
YDL048C	YDR529C	0.0	0	0	0.010768982349799401	0.8696960577791153	0.0	0.0
YDL048C	YFR028C	0.0	0	0	0.011156526139592822	0.862473668371953	0.0	0.0
YOR172W	YFR028C	0.0	0	0	0.01115752510053841	0.862473668371953	0.0	0.0
YOR229W	YKR059W	0.0	0	0	0.007983366486658821	0.93439662955161	0.0	0.0
YDR253C	YDL138W	0.0	0	0	0.012942344349317462	0.8356906409870599	0.0	0.0
YDR451C	YOR014W	0.0	0	0	0.007310051584421685	0.9740194603270137	0.0	0.0
YKL185W	YOR014W	0.0	0	0	0.007310651491229853	0.9740194603270137	1.0	0.0
YDR259C	YKR059W	0.0	0	0	0.00798313386211418	0.93439662955161	0.0	0.0
YNL167C	YKR059W	0.0	0	0	0.007984646164026834	0.93439662955161	0.0	0.0
YDR207C	YER099C	0.0	0	0	0.010469903506330792	0.8793259103219982	0.0	0.0
YMR172W	YKR059W	0.0	0	0	0.007984598254274524	0.93439662955161	0.0	0.0
YMR070W	YKR059W	0.0	0	0	0.007984584565879466	0.93439662955161	0.0	0.0
YDR146C	YER099C	0.0	0	0	0.010469853486547206	0.8793259103219982	0.0	0.0
YCL055W	YKR059W	0.0	0	0	0.007982649989588966	0.9344969405155984	0.0	0.0
YPR015C	YKR059W	0.0	0	0	0.007983496488632839	0.93439662955161	0.0	0.0
YJL103C	YDR528W	0.0	0	0	0.010764971007834714	0.8696960577791153	1.0	0.0
YER040W	YOR014W	0.0	0	0	0.007310079100928026	0.9740194603270137	0.0	0.0
YGL071W	YKR058W	0.0	0	0	0.00798216436952383	0.9344969405155984	0.0	0.0
YOL028C	YKR058W	0.0	0	0	0.00798290992319577	0.9344969405155984	0.0	0.0
YEL009C	YOR014W	0.0	0	0	0.0073100735976101856	0.9740194603270137	0.0	0.0
YBL054W	YER099C	0.0	0	0	0.010468803181484335	0.8793259103219982	0.0	0.0
YJL110C	YOR014W	0.0	0	0	0.007310535905196428	0.9740194603270137	0.0	0.0
YMR043W	YDR529C	0.0	0	0	0.0107699053813503	0.8696960577791153	0.0	0.0
YDR259C	YFR028C	0.0	0	0	0.011156670905457659	0.862473668371953	0.0	0.0
YER088C	YER099C	0.0	0	0	0.01047005356854923	0.8793259103219982	0.0	0.0
YER028C	YDL138W	0.0	0	0	0.01294192213408894	0.8356906409870599	0.0	0.0
YKL185W	YDR529C	0.0	0	0	0.010770413785135834	0.8696960577791153	0.0	0.0
YDR451C	YDR529C	0.0	0	0	0.010769102736246415	0.8696960577791153	0.0	0.0
YKR034W	YOR014W	0.0	0	0	0.007310579937540092	0.9740194603270137	0.0	0.0
YFL021W	YOR014W	0.0	0	0	0.0073101891690249745	0.9740194603270137	0.0	0.0
YPL230W	YDL138W	0.0	0	0	0.012947835655271453	0.8356906409870599	0.0	0.0
YMR016C	YER099C	0.0	0	0	0.010446174161644811	0.8800280870699168	0.0	0.0
YKR064W	YKR058W	0.0	0	0	0.007982301157930635	0.9344969405155984	0.0	0.0
YML027W	YDR529C	0.0	0	0	0.010769838489688531	0.8696960577791153	0.0	0.0
YER111C	YDR529C	0.0	0	0	0.010769209748681176	0.8696960577791153	0.0	0.0
YER130C	YDL181W	0.0	0	0	0.01179997581630398	0.8516400842612097	0.0	0.0
YOR140W	YER099C	0.0	0	0	0.010447219096273273	0.8800280870699168	0.0	0.0
YOL067C	YOR014W	0.0	0	0	0.007310315751434207	0.9740194603270137	0.0	0.0
YDR213W	YKR058W	0.0	0	0	0.007982533708981979	0.9344969405155984	0.0	0.0
YMR164C	YER099C	0.0	0	0	0.010446261231546685	0.8800280870699168	0.0	0.0
YOR032C	YER099C	0.0	0	0	0.010447355948431289	0.8800280870699168	0.0	0.0
YBL066C	YKR058W	0.0	0	0	0.007982437951025738	0.9344969405155984	0.0	0.0
YBR033W	YKR058W	0.0	0	0	0.007982444790803565	0.9344969405155984	0.0	0.0
YJR094C	YDL181W	0.0	0	0	0.011800795893489825	0.8516400842612097	0.0	0.0
YCR084C	YKR059W	0.0	0	0	0.007982677350224116	0.9344969405155984	0.0	0.0
YOR229W	YFR028C	0.0	0	0	0.011157539579548403	0.862473668371953	0.0	0.0
YDR169C	YER099C	0.0	0	0	0.010469865991448295	0.8793259103219982	0.0	0.0
YLR451W	YOR014W	0.0	0	0	0.0073106239704141835	0.9740194603270137	0.0	0.0
YGL166W	YKR058W	0.0	0	0	0.007982178048153543	0.9344969405155984	0.0	0.0
YDL106C	YDL138W	0.0	0	0	0.012942223713583976	0.8356906409870599	0.0	0.0
YLR256W	YOR014W	0.0	0	0	0.0073106074580242385	0.9740194603270137	1.0	0.0
YFR034C	YDL138W	0.0	0	0	0.012941359223300971	0.8356906409870599	0.0	0.0
YML081W	YKR058W	0.0	0	0	0.007982841517973818	0.9344969405155984	0.0	0.0
YDL106C	YKR058W	0.0	0	0	0.007982499509448158	0.9344969405155984	0.0	0.0
YKL032C	YOR014W	0.0	0	0	0.007310552417263143	0.9740194603270137	0.0	0.0
YML076C	YDR528W	0.0	0	0	0.010765224970851943	0.8696960577791153	0.0	0.0
YLR014C	YKR058W	0.0	0	0	0.007982321676596014	0.9344969405155984	0.0	0.0
YPL202C	YAL039C	0.0	0	0	0.00967963671593806	0.8969806399839503	0.0	0.0
YDR421W	YOR014W	0.0	0	0	0.007310046081145276	0.9740194603270137	0.0	0.0
YMR019W	YDR528W	0.0	0	0	0.010765251704498187	0.8696960577791153	0.0	0.0
YIL119C	YAL039C	0.0	0	0	0.009679123315191742	0.8969806399839503	0.0	0.0
YDR520C	YKR058W	0.0	0	0	0.007982362714243239	0.9344969405155984	0.0	0.0
YDR174W	YER099C	0.0	0	0	0.010469878496379257	0.8793259103219982	0.0	0.0
YKL062W	YFR028C	0.0	0	0	0.011156757766779903	0.862473668371953	0.0	0.0
YLR013W	YKR058W	0.0	0	0	0.007982314837029167	0.9344969405155984	0.0	0.0
YDR034C	YOR014W	0.0	0	0	0.007310002055232297	0.9740194603270137	0.0	0.0
YDR520C	YAL039C	0.0	0	0	0.009678672824706918	0.8969806399839503	0.0	0.0
YDR253C	YOR014W	0.0	0	0	0.007310029571365764	0.9740194603270137	0.0	0.0
YGL096W	YDR529C	0.0	0	0	0.010770106061321283	0.8696960577791153	0.0	0.0
YPL177C	YDR529C	0.0	0	0	0.01076775188715098	0.8696960577791153	0.0	0.0
YBR049C	YER099C	0.0	0	0	0.010468853191232724	0.8793259103219982	1.0	0.0
YJR127C	YDL138W	0.0	0	0	0.01294164067257385	0.8356906409870599	0.0	0.0
YOR028C	YFR028C	0.0	0	0	0.011157467184874223	0.862473668371953	0.0	0.0
YPL038W	YOR014W	0.0	0	0	0.00731035978112587	0.9740194603270137	0.0	0.0
YIR017C	YOR014W	0.0	0	0	0.0073105304011907655	0.9740194603270137	0.0	0.0
YPR104C	YER099C	0.0	0	0	0.010447505245783724	0.8800280870699168	0.0	0.0
YGL096W	YKR059W	0.0	0	0	0.007984488748428175	0.93439662955161	0.0	0.0
YPL177C	YKR059W	0.0	0	0	0.007983455434920482	0.93439662955161	0.0	0.0
YDR501W	YKR059W	0.0	0	0	0.007984345026563054	0.93439662955161	0.0	0.0
YJL089W	YAL039C	0.0	0	0	0.009679510980107317	0.8969806399839503	0.0	0.0
YPR199C	YFR028C	0.0	0	0	0.011156815675079479	0.862473668371953	0.0	0.0
YDL056W	YKR059W	0.0	0	0	0.007982807315802462	0.9344969405155984	0.0	0.0
YIL101C	YKR059W	0.0	0	0	0.007984167092374627	0.93439662955161	0.0	0.0
YIL131C	YKR059W	0.0	0	0	0.007984180779338329	0.93439662955161	0.0	0.0
YNL068C	YKR059W	0.0	0	0	0.007984632475467506	0.93439662955161	0.0	0.0
YOL089C	YOR014W	0.0	0	0	0.00731032125511666	0.9740194603270137	0.0	0.0
YBR182C	YOR014W	0.0	0	0	0.007309963532993457	0.9740194603270137	0.0	0.0
YHR206W	YFR028C	0.0	0	0	0.011156149765925865	0.862473668371953	0.0	0.0
YCR065W	YKR059W	0.0	0	0	0.007982670510047744	0.9344969405155984	0.0	0.0
YDR310C	YKR059W	0.0	0	0	0.007984303964123347	0.93439662955161	0.0	0.0
YHR124W	YKR059W	0.0	0	0	0.007984132875170675	0.93439662955161	0.0	0.0
YER130C	YKR059W	0.0	0	0	0.007984420308799492	0.93439662955161	0.0	0.0
YGR249W	YOR014W	0.0	0	0	0.007310497377330832	0.9740194603270137	0.0	0.0
YHR206W	YOR014W	0.0	0	0	0.007310519393204304	0.9740194603270137	1.0	0.0
YDR146C	YKR059W	0.0	0	0	0.007982773113924181	0.9344969405155984	0.0	0.0
YMR164C	YDR529C	0.0	0	0	0.010769918759782365	0.8696960577791153	0.0	0.0
YJR094C	YKR059W	0.0	0	0	0.007984516124608168	0.93439662955161	0.0	0.0
YGR044C	YER099C	0.0	0	0	0.010469515865508643	0.8793259103219982	0.0	0.0
YGR044C	YKR059W	0.0	0	0	0.007984064441642617	0.93439662955161	0.0	0.0
YHR084W	YDL181W	0.0	0	0	0.011800631868933759	0.8516400842612097	0.0	0.0
YGL237C	YDL138W	0.0	0	0	0.012941399429590461	0.8356906409870599	0.0	0.0
YJR094C	YER099C	0.0	0	0	0.01044652244996136	0.8800280870699168	0.0	0.0
YER088C	YDR529C	0.0	0	0	0.010769196372010523	0.8696960577791153	0.0	0.0
YBL054W	YDR529C	0.0	0	0	0.01076924987889252	0.8696960577791153	0.0	0.0
YER130C	YER099C	0.0	0	0	0.010470091084775967	0.8793259103219982	0.0	0.0
YPR104C	YDR529C	0.0	0	0	0.010767805379680022	0.8696960577791153	1.0	0.0
YLR183C	YKR059W	0.0	0	0	0.007984906255571862	0.93439662955161	0.0	0.0
YGL013C	YAL039C	0.0	0	0	0.009678714729029541	0.8969806399839503	0.0	0.0
YOL067C	YAL039C	0.0	0	0	0.00967972054164001	0.8969806399839503	0.0	0.0
YKL043W	YDR529C	0.0	0	0	0.010770400405473897	0.8696960577791153	-1.0	0.0
YLR182W	YKR059W	0.0	0	0	0.007984899410840433	0.93439662955161	0.0	0.0
YDR501W	YER099C	0.0	0	0	0.010469978536902316	0.8793259103219982	0.0	0.0
YDR207C	YKR059W	0.0	0	0	0.00798280047540336	0.9344969405155984	0.0	0.0
YPL075W	YOR014W	0.0	0	0	0.007310370788631658	0.9740194603270137	0.0	0.0
YDL106C	YAL039C	0.0	0	0	0.00967857854130768	0.8969806399839503	0.0	0.0
YJL127C	YKR059W	0.0	0	0	0.007984256058477497	0.93439662955161	0.0	0.0
YCR065W	YDR529C	0.0	0	0	0.010768968973693657	0.8696960577791153	0.0	0.0
YMR280C	YOR014W	0.0	0	0	0.00731048086551275	0.9740194603270137	0.0	0.0
YOR358W	YDL138W	0.0	0	0	0.012948298505606888	0.8356906409870599	0.0	0.0
YHR124W	YDR529C	0.0	0	0	0.010770266610682812	0.8696960577791153	0.0	0.0
YKL112W	YKR059W	0.0	0	0	0.007984810430399713	0.93439662955161	0.0	0.0
YDR463W	YAL039C	0.0	0	0	0.009678641396703071	0.8969806399839503	0.0	0.0
YLR131C	YKR059W	0.0	0	0	0.00798488572141278	0.93439662955161	0.0	0.0
YKL043W	YER099C	0.0	0	0	0.010446597086193655	0.8800280870699168	0.0	0.0
YER109C	YER099C	0.0	0	0	0.01047006607392827	0.8793259103219982	0.0	0.0
YMR043W	YKR059W	0.0	0	0	0.007984577721699537	0.93439662955161	0.0	0.0
YGR044C	YDR529C	0.0	0	0	0.010770159577243286	0.8696960577791153	0.0	0.0
YLR183C	YDR529C	0.0	0	0	0.010769744842757998	0.8696960577791153	0.0	0.0
YDR501W	YDR529C	0.0	0	0	0.010769142865660221	0.8696960577791153	0.0	0.0
YBR083W	YER099C	0.0	0	0	0.010468878196286092	0.8793259103219982	0.0	0.0
YCL055W	YDR529C	0.0	0	0	0.010768928845575796	0.8696960577791153	0.0	0.0
YCL055W	YER099C	0.0	0	0	0.01046894070944211	0.8793259103219982	0.0	0.0
YGL035C	YOR014W	0.0	0	0	0.007310288233146247	0.9740194603270137	0.0	0.0
YKL185W	YKR059W	0.0	0	0	0.007984817274978592	0.93439662955161	0.0	0.0
YDR451C	YKR059W	0.0	0	0	0.007984324495290405	0.93439662955161	0.0	0.0
YML027W	YKR059W	0.0	0	0	0.007984755674191109	0.93439662955161	0.0	0.0
YER111C	YKR059W	0.0	0	0	0.007984413464901153	0.93439662955161	0.0	0.0
YPR015C	YER099C	0.0	0	0	0.010447480362595329	0.8800280870699168	0.0	0.0
YNL314W	YAL039C	0.0	0	0	0.009679689106831639	0.8969806399839503	0.0	0.0
YPR196W	YKR057W	0.0	0	0	0.007982417431762584	0.9344969405155984	0.0	0.0
YER045C	YKR057W	0.0	0	0	0.007983163032710745	0.9344969405155984	0.0	0.0
YKR034W	YDR528W	0.0	0	0	0.010765091304612352	0.8696960577791153	0.0	0.0
YDR213W	YDR527W	0.0	0	0	0.010766013669236272	0.8696960577791153	0.0	0.0
YPR065W	YDL182W	0.0	0	0	0.00848993105287181	0.9198515397732973	0.0	0.0
YOR363C	YOR016C	0.0	0	0	0.0073118350823503896	0.9740194603270137	0.0	0.0
YAL051W	YOR016C	0.0	0	0	0.0073123251461900225	0.9740194603270137	0.0	0.0
YIL154C	YOR016C	0.0	0	0	0.007311724964683841	0.9740194603270137	0.0	0.0
YOL028C	YOR016C	0.0	0	0	0.007312121403806822	0.9740194603270137	0.0	0.0
YKL020C	YDR527W	0.0	0	0	0.010766588556122239	0.8696960577791153	0.0	0.0
YIR018W	YOR016C	0.0	0	0	0.007311741482122378	0.9740194603270137	0.0	0.0
YIR033W	YDR527W	0.0	0	0	0.010766869337148308	0.8696960577791153	0.0	0.0
YPL202C	YOR016C	0.0	0	0	0.007311895648480805	0.9740194603270137	0.0	0.0
YGL071W	YOR016C	0.0	0	0	0.007312705128533407	0.9740194603270137	0.0	0.0
YJL056C	YOR016C	0.0	0	0	0.007311757999635541	0.9740194603270137	0.0	0.0
YMR021C	YOR016C	0.0	0	0	0.00731201678375181	0.9740194603270137	0.0	0.0
YDR451C	YDL137W	0.0	0	0	0.01294775516293874	0.8356906409870599	0.0	0.0
YGL166W	YOR016C	0.0	0	0	0.007311780023102514	0.9740194603270137	0.0	0.0
YGR067C	YDR527W	0.0	0	0	0.010767110018255654	0.8696960577791153	0.0	0.0
YKL185W	YDL137W	0.0	0	0	0.01294952622547191	0.8356906409870599	0.0	0.0
YIL119C	YFR027W	0.0	0	0	0.01115785812727589	0.862473668371953	0.0	0.0
YIL119C	YOR016C	0.0	0	0	0.007311708447319931	0.9740194603270137	0.0	0.0
YGL166W	YFR027W	0.0	0	0	0.011157669892329395	0.862473668371953	0.0	0.0
YLR013W	YOR016C	0.0	0	0	0.007311510244773701	0.9740194603270137	0.0	0.0
YHL027W	YOR016C	0.0	0	0	0.007311658895675956	0.9740194603270137	0.0	0.0
YKR064W	YER099C	0.0	0	0	0.010446659283868585	0.8800280870699168	0.0	0.0
YPL089C	YOR016C	0.0	0	0	0.00731186811829714	0.9740194603270137	0.0	0.0
YOL108C	YDR527W	0.0	0	0	0.010764703691287666	0.8696960577791153	1.0	0.0
YMR021C	YFR027W	0.0	0	0	0.01115921939975392	0.862473668371953	0.0	0.0
YDR520C	YOR016C	0.0	0	0	0.007312605998897461	0.9740194603270137	0.0	0.0
YBR240C	YDR527W	0.0	0	0	0.010765786405307644	0.8696960577791153	0.0	0.0
YFL031W	YDR527W	0.0	0	0	0.010767016418768635	0.8696960577791153	0.0	0.0
YKR064W	YDR527W	0.0	0	0	0.010766655407419182	0.8696960577791153	0.0	0.0
YOR363C	YDR527W	0.0	0	0	0.010764837347901663	0.8696960577791153	0.0	0.0
YAL051W	YDR527W	0.0	0	0	0.010766468225879759	0.8696960577791153	0.0	0.0
YKR064W	YOR016C	0.0	0	0	0.007311493728379891	0.9740194603270137	0.0	0.0
YHL009C	YOR016C	0.0	0	0	0.007311647884290725	0.9740194603270137	0.0	0.0
YLR278C	YOR016C	0.0	0	0	0.007311576311095147	0.9740194603270137	0.0	0.0
YFL031W	YOR016C	0.0	0	0	0.007312677592253834	0.9740194603270137	0.0	0.0
YDR123C	YER099C	0.0	0	0	0.010469840981675986	0.8793259103219982	0.0	0.0
YDR081C	YOR016C	0.0	0	0	0.0073128703505659	0.9740194603270137	0.0	0.0
YOL108C	YER099C	0.0	0	0	0.01044662196517475	0.8800280870699168	0.0	0.0
YJR094C	YAL038W	0.0	0	0	0.009683347393065719	0.8969806399839503	0.0	0.0
YLR013W	YFR027W	0.0	0	0	0.01115903111887522	0.862473668371953	0.0	0.0
YGL162W	YER099C	0.0	0	0	0.0104694533454836	0.8793259103219982	0.0	0.0
YDR096W	YDL182W	0.0	0	0	0.008494323683023119	0.9196509178453205	0.0	0.0
YBR240C	YOR016C	0.0	0	0	0.007312776723830841	0.9740194603270137	0.0	0.0
YGL166W	YDR527W	0.0	0	0	0.010767069903990522	0.8696960577791153	0.0	0.0
YDR123C	YOR016C	0.0	0	0	0.007312881365633525	0.9740194603270137	0.0	0.0
YOL108C	YOR016C	0.0	0	0	0.007312137923036548	0.9740194603270137	0.0	0.0
YMR021C	YDR527W	0.0	0	0	0.010764917543463199	0.8696960577791153	0.0	0.0
YPR009W	YER099C	0.0	0	0	0.01044746792104558	0.8800280870699168	0.0	0.0
YGL162W	YOR016C	0.0	0	0	0.007312159948792289	0.9740194603270137	0.0	0.0
YPR009W	YOR016C	0.0	0	0	0.007311917672777	0.9740194603270137	0.0	0.0
YDR213W	YOR016C	0.0	0	0	0.007312622520316815	0.9740194603270137	0.0	0.0
YLR228C	YOR016C	0.0	0	0	0.007311559794402854	0.9740194603270137	0.0	0.0
YLR228C	YER099C	0.0	0	0	0.010446758801689009	0.8800280870699168	0.0	0.0
YKL020C	YER099C	0.0	0	0	0.010446559767944195	0.8800280870699168	0.0	0.0
YIR018W	YDR527W	0.0	0	0	0.010766896078962205	0.8696960577791153	-1.0	0.0
YIR033W	YOR016C	0.0	0	0	0.007311752493789529	0.9740194603270137	0.0	0.0
YOL028C	YDR527W	0.0	0	0	0.01076469032580881	0.8696960577791153	0.0	0.0
YIL154C	YDR527W	0.0	0	0	0.010767243734631528	0.8696960577791153	1.0	0.0
YKL020C	YOR016C	0.0	0	0	0.007311444179646174	0.9740194603270137	0.0	0.0
YHL009C	YDR527W	0.0	0	0	0.010767150132819689	0.8696960577791153	0.0	0.0
YML081W	YDL182W	0.0	0	0	0.008490206172203972	0.9198515397732973	0.0	0.0
YBL066C	YOR016C	0.0	0	0	0.007312716143103303	0.9740194603270137	0.0	0.0
YOL028C	YFR027W	0.0	0	0	0.011158582167033514	0.862473668371953	0.0	0.0
YLR098C	YOR016C	0.0	0	0	0.007311521255744364	0.9740194603270137	0.0	0.0
YDR421W	YOR016C	0.0	0	0	0.0073125729562827126	0.9740194603270137	0.0	0.0
YKL015W	YOR016C	0.0	0	0	0.007311438674272771	0.9740194603270137	0.0	0.0
YJL127C	YDR528W	0.0	0	0	0.01076498437401057	0.8696960577791153	0.0	0.0
YIR018W	YFR027W	0.0	0	0	0.011157930527023397	0.862473668371953	0.0	0.0
YDR146C	YDL137W	0.0	0	0	0.012947614303764616	0.8356906409870599	0.0	0.0
YIL119C	YER099C	0.0	0	0	0.010469690925551254	0.8793259103219982	0.0	0.0
YLR131C	YDR528W	0.0	0	0	0.010765158137317227	0.8696960577791153	0.0	0.0
YMR043W	YDR528W	0.0	0	0	0.010767283850191935	0.8696960577791153	0.0	0.0
YHL027W	YER099C	0.0	0	0	0.01046959089052434	0.8793259103219982	0.0	0.0
YML099C	YOR016C	0.0	0	0	0.007312000265069423	0.9740194603270137	0.0	0.0
YKL185W	YDR528W	0.0	0	0	0.010765064571762751	0.8696960577791153	1.0	0.0
YPL089C	YER099C	0.0	0	0	0.01044736838971435	0.8800280870699168	0.0	0.0
YMR042W	YOR016C	0.0	0	0	0.007312033302508833	0.9740194603270137	0.0	0.0
YLR014C	YOR016C	0.0	0	0	0.007311515750254886	0.9740194603270137	0.0	0.0
YER111C	YDR528W	0.0	0	0	0.010765385374721086	0.8696960577791153	0.0	0.0
YDR520C	YER099C	0.0	0	0	0.01046999104210212	0.8793259103219982	0.0	0.0
YDR034C	YOR016C	0.0	0	0	0.007312859335531459	0.9740194603270137	0.0	0.0
YAL051W	YFR027W	0.0	0	0	0.011154899905561493	0.8625739793359414	0.0	0.0
YJR060W	YOR016C	0.0	0	0	0.007311499233836203	0.9740194603270137	0.0	0.0
YLR014C	YER099C	0.0	0	0	0.010446684163145937	0.8800280870699168	0.0	0.0
YDR253C	YOR016C	0.0	0	0	0.007312550928038775	0.9740194603270137	0.0	0.0
YPL038W	YOR016C	0.0	0	0	0.00731185160028645	0.9740194603270137	0.0	0.0
YIR017C	YOR016C	0.0	0	0	0.00731173597630124	0.9740194603270137	0.0	0.0
YNL103W	YOR016C	0.0	0	0	0.007312088365571285	0.9740194603270137	0.0	0.0
YLR451W	YOR016C	0.0	0	0	0.0073117855289899876	0.9740194603270137	0.0	0.0
YGL254W	YOR016C	0.0	0	0	0.007311620355972751	0.9740194603270137	0.0	0.0
YIL101C	YDR528W	0.0	0	0	0.010765639357290089	0.8696960577791153	0.0	0.0
YJL127C	YDL137W	0.0	0	0	0.012949465840362977	0.8356906409870599	0.0	0.0
YGL166W	YER099C	0.0	0	0	0.010469465849428873	0.8793259103219982	0.0	0.0
YDL170W	YOR016C	0.0	0	0	0.007312842813042015	0.9740194603270137	0.0	0.0
YKL032C	YOR016C	0.0	0	0	0.007311449685027868	0.9740194603270137	0.0	0.0
YJL103C	YDR527W	0.0	0	0	0.010766535075682409	0.8696960577791153	1.0	0.0
YOL028C	YER099C	0.0	0	0	0.010446410497612555	0.8800280870699168	0.0	0.0
YMR019W	YDR527W	0.0	0	0	0.010765719564801685	0.8696960577791153	0.0	0.0
YKR099W	YOR016C	0.0	0	0	0.0073115873222647995	0.9740194603270137	0.0	0.0
YDL106C	YOR016C	0.0	0	0	0.007312837305562124	0.9740194603270137	0.0	0.0
YIR018W	YER099C	0.0	0	0	0.010458716690418408	0.8797271541779517	0.0	0.0
YFR034C	YOR016C	0.0	0	0	0.007312688606740778	0.9740194603270137	0.0	0.0
YML081W	YOR016C	0.0	0	0	0.007311994758858546	0.9740194603270137	0.0	0.0
YJR127C	YOR016C	0.0	0	0	0.007311427663550839	0.9740194603270137	0.0	0.0
YGL096W	YDR528W	0.0	0	0	0.010765465578448208	0.8696960577791153	0.0	0.0
YPR065W	YOR016C	0.0	0	0	0.0073119286849748525	0.9740194603270137	0.0	0.0
YDR096W	YOR016C	0.0	0	0	0.007312875858095564	0.9740194603270137	0.0	0.0
YGL071W	YFR027W	0.0	0	0	0.011157988447497888	0.862473668371953	0.0	0.0
YER169W	YOR016C	0.0	0	0	0.00731266657780007	0.9740194603270137	0.0	0.0
YPL202C	YER099C	0.0	0	0	0.010447418155142909	0.8800280870699168	0.0	0.0
YER028C	YOR016C	0.0	0	0	0.007312628027473189	0.9740194603270137	0.0	0.0
YNL216W	YDR528W	0.0	0	0	0.010769370271321054	0.8696960577791153	0.0	0.0
YMR182C	YOR016C	0.0	0	0	0.007312066340246788	0.9740194603270137	0.0	0.0
YPL230W	YOR016C	0.0	0	0	0.007311901154542415	0.9740194603270137	0.0	0.0
YOR358W	YOR016C	0.0	0	0	0.0073118295763882875	0.9740194603270137	0.0	0.0
YKL109W	YOR016C	0.0	0	0	0.007311471706637551	0.9740194603270137	0.0	0.0
YBL021C	YOR016C	0.0	0	0	0.007312341666340335	0.9740194603270137	0.0	0.0
YGL237C	YOR016C	0.0	0	0	0.00731161485033403	0.9740194603270137	0.0	0.0
YLR256W	YOR016C	0.0	0	0	0.00731156529995866	0.9740194603270137	0.0	0.0
YPL133C	YOR016C	0.0	0	0	0.007311961721767431	0.9740194603270137	0.0	0.0
YBR239C	YOR016C	0.0	0	0	0.0073127712164504964	0.9740194603270137	0.0	0.0
YJL056C	YER099C	0.0	0	0	0.010458691745265862	0.8797271541779517	0.0	0.0
YDR081C	YER099C	0.0	0	0	0.010469815972023162	0.8793259103219982	0.0	0.0
YGR067C	YOR016C	0.0	0	0	0.007311631367275065	0.9740194603270137	0.0	0.0
YNL068C	YDR528W	0.0	0	0	0.010769303386306215	0.8696960577791153	0.0	0.0
YDR501W	YKR057W	0.0	0	0	0.007983491414918742	0.9344969405155984	0.0	0.0
YPR015C	YDL137W	0.0	0	0	0.01294562248072375	0.8356906409870599	0.0	0.0
YKL032C	YDL182W	0.0	0	0	0.008494071845691028	0.9196509178453205	0.0	0.0
YDR207C	YER100W	0.0	0	0	0.010447144451152782	0.8800280870699168	0.0	0.0
YDR310C	YKR057W	0.0	0	0	0.007983450365665336	0.9344969405155984	0.0	0.0
YIR017C	YDR527W	0.0	0	0	0.010766909449918968	0.8696960577791153	0.0	0.0
YDR174W	YOR017W	0.0	0	0	0.007310196795043546	0.9743203932189788	0.0	0.0
YPL038W	YDR527W	0.0	0	0	0.010764877445533073	0.8696960577791153	0.0	0.0
YHR124W	YKR057W	0.0	0	0	0.007983224602316987	0.9344969405155984	0.0	0.0
YPL230W	YFR027W	0.0	0	0	0.011157597495964162	0.862473668371953	0.0	0.0
YDR146C	YER100W	0.0	0	0	0.010447094688331715	0.8800280870699168	1.0	0.0
YGR044C	YKR057W	0.0	0	0	0.007983169873731207	0.9344969405155984	-1.0	0.0
YPL177C	YER100W	0.0	0	0	0.010446012464249229	0.8800280870699168	0.0	0.0
YLR183C	YKR057W	0.0	0	0	0.007983915615256855	0.9344969405155984	0.0	0.0
YDR034C	YDR527W	0.0	0	0	0.010765946825908307	0.8696960577791153	0.0	0.0
YDL170W	YDR527W	0.0	0	0	0.010765906720309939	0.8696960577791153	0.0	0.0
YMR042W	YDR527W	0.0	0	0	0.010764583403172759	0.8696960577791153	0.0	0.0
YMR182C	YFR027W	0.0	0	0	0.011159089050776581	0.862473668371953	0.0	0.0
YER028C	YFR027W	0.0	0	0	0.011158364945239915	0.862473668371953	0.0	0.0
YDR501W	YAL038W	0.0	0	0	0.009680527438265257	0.8969806399839503	0.0	0.0
YLR403W	YOR017W	0.0	0	0	0.007310312334656209	0.9743203932189788	0.0	0.0
YOR140W	YOR017W	0.0	0	0	0.007310642467960901	0.9743203932189788	0.0	0.0
YML099C	YDR527W	0.0	0	0	0.010765732932836478	0.8696960577791153	0.0	0.0
YCR084C	YER100W	0.0	0	0	0.01044697028335308	0.8800280870699168	0.0	0.0
YMR164C	YOR017W	0.0	0	0	0.007310559931839359	0.9743203932189788	0.0	0.0
YMR019W	YER099C	0.0	0	0	0.010446186600113356	0.8800280870699168	0.0	0.0
YDR096W	YFR027W	0.0	0	0	0.011158162212529379	0.862473668371953	0.0	0.0
YLR098C	YDR527W	0.0	0	0	0.010766695518595834	0.8696960577791153	0.0	0.0
YLR256W	YDL182W	0.0	0	0	0.008490151146911094	0.9198515397732973	0.0	0.0
YJL127C	YER100W	0.0	0	0	0.010444644455873668	0.8800280870699168	0.0	0.0
YMR037C	YOR017W	0.0	0	0	0.007310543424838687	0.9743203932189788	0.0	0.0
YHR006W	YDR527W	0.0	0	0	0.010767176876028439	0.8696960577791153	0.0	0.0
YKL062W	YOR017W	0.0	0	0	0.0073100482494793855	0.9743203932189788	1.0	0.0
YKL015W	YDL182W	0.0	0	0	0.008494063976015017	0.9196509178453205	-1.0	0.0
YBR182C	YOR017W	0.0	0	0	0.007310136275751616	0.9743203932189788	0.0	0.0
YPR015C	YAL038W	0.0	0	0	0.009683945140916455	0.8969806399839503	0.0	0.0
YKL185W	YKR057W	0.0	0	0	0.007983840350617085	0.9344969405155984	0.0	0.0
YBL103C	YDR527W	0.0	0	0	0.010766093882325476	0.8696960577791153	0.0	0.0
YDR451C	YKR057W	0.0	0	0	0.007983470890239272	0.9344969405155984	0.0	0.0
YLR098C	YDL182W	0.0	0	0	0.008490111843567143	0.9198515397732973	0.0	0.0
YER040W	YDR527W	0.0	0	0	0.010766936191932124	0.8696960577791153	0.0	0.0
YFL021W	YDR527W	0.0	0	0	0.010767003047546192	0.8696960577791153	0.0	0.0
YKR034W	YDR527W	0.0	0	0	0.010766642037093379	0.8696960577791153	0.0	0.0
YML027W	YKR057W	0.0	0	0	0.00798386087719629	0.9344969405155984	0.0	0.0
YHR206W	YOR017W	0.0	0	0	0.0073099657267745085	0.9743203932189788	0.0	0.0
YIR023W	YDR527W	0.0	0	0	0.010766882708038652	0.8696960577791153	0.0	0.0
YLR182W	YKR057W	0.0	0	0	0.007983908772958237	0.9344969405155984	0.0	0.0
YMR070W	YOR017W	0.0	0	0	0.007310554429497519	0.9743203932189788	0.0	0.0
YMR043W	YER100W	0.0	0	0	0.010445888085043556	0.8800280870699168	0.0	0.0
YMR172W	YOR017W	0.0	0	0	0.007310565434189482	0.9743203932189788	0.0	0.0
YNL167C	YOR017W	0.0	0	0	0.0073105874436728	0.9743203932189788	0.0	0.0
YJL110C	YDR527W	0.0	0	0	0.010766548445742556	0.8696960577791153	0.0	0.0
YDR259C	YOR017W	0.0	0	0	0.007310224304143865	0.9743203932189788	0.0	0.0
YLR131C	YER100W	0.0	0	0	0.010444818546130786	0.8800280870699168	0.0	0.0
YDL056W	YKR057W	0.0	0	0	0.007983340903053311	0.9344969405155984	0.0	0.0
YDR463W	YDR527W	0.0	0	0	0.010766067144496268	0.8696960577791153	0.0	0.0
YIL101C	YKR057W	0.0	0	0	0.007983245125730112	0.9344969405155984	0.0	0.0
YNL068C	YKR057W	0.0	0	0	0.00798362140700615	0.9344969405155984	0.0	0.0
YML007W	YOR017W	0.0	0	0	0.007310510411060976	0.9743203932189788	0.0	0.0
YOR028C	YOR017W	0.0	0	0	0.007310620458146265	0.9743203932189788	0.0	0.0
YOR032C	YOR017W	0.0	0	0	0.0073106259605875	0.9743203932189788	0.0	0.0
YCL055W	YKR057W	0.0	0	0	0.007983299855347679	0.9344969405155984	0.0	0.0
YJL103C	YOR016C	0.0	0	0	0.007311769011352444	0.9740194603270137	0.0	0.0
YBL066C	YER099C	0.0	0	0	0.010468815683876639	0.8793259103219982	0.0	0.0
YER028C	YDR527W	0.0	0	0	0.010766922820908941	0.8696960577791153	0.0	0.0
YIL101C	YDL137W	0.0	0	0	0.01294932494396553	0.8356906409870599	0.0	0.0
YER169W	YDR527W	0.0	0	0	0.010766989676356958	0.8696960577791153	0.0	0.0
YOR372C	YOR017W	0.0	0	0	0.007310664477908064	0.9743203932189788	0.0	0.0
YPL230W	YDL182W	0.0	0	0	0.00848989961179772	0.9198515397732973	0.0	0.0
YMR182C	YDL182W	0.0	0	0	0.008490261198210102	0.9198515397732973	0.0	0.0
YDR096W	YDR527W	0.0	0	0	0.010765960194507498	0.8696960577791153	1.0	0.0
YPR065W	YDR527W	0.0	0	0	0.010764195826422065	0.8696960577791153	0.0	0.0
YJR127C	YDR527W	0.0	0	0	0.010766575185962472	0.8696960577791153	0.0	0.0
YKL112W	YOR017W	0.0	0	0	0.007310059252647479	0.9743203932189788	0.0	0.0
YJL127C	YOR017W	0.0	0	0	0.007310026243242572	0.9743203932189788	0.0	0.0
YDR207C	YOR017W	0.0	0	0	0.007310213300478893	0.9743203932189788	0.0	0.0
YDR146C	YOR017W	0.0	0	0	0.007310191293248327	0.9743203932189788	0.0	0.0
YNL216W	YOR017W	0.0	0	0	0.0073106699804155635	0.9743203932189788	0.0	0.0
YKL043W	YOR017W	0.0	0	0	0.007310042747907761	0.9743203932189788	0.0	0.0
YER028C	YDL182W	0.0	0	0	0.008493859369557	0.9196509178453205	0.0	0.0
YPL177C	YOR017W	0.0	0	0	0.007310328840613306	0.9743203932189788	0.0	0.0
YGL073W	YKR057W	0.0	0	0	0.00798312198683419	0.9344969405155984	0.0	0.0
YOL116W	YKR057W	0.0	0	0	0.007983689825594598	0.9344969405155984	0.0	0.0
YMR019W	YOR016C	0.0	0	0	0.007312011277516055	0.9740194603270137	0.0	0.0
YHL009C	YER099C	0.0	0	0	0.0104695658820663	0.8793259103219982	0.0	0.0
YML076C	YOR016C	0.0	0	0	0.007311989252655962	0.9740194603270137	0.0	0.0
YLR278C	YER099C	0.0	0	0	0.010446460253915785	0.8800280870699168	0.0	0.0
YLR014C	YDR527W	0.0	0	0	0.01076668214817041	0.8696960577791153	0.0	0.0
YPL089C	YFR027W	0.0	0	0	0.011158799397284666	0.862473668371953	0.0	0.0
YBR033W	YOR016C	0.0	0	0	0.007312732665020361	0.9740194603270137	0.0	0.0
YDR520C	YDR527W	0.0	0	0	0.010767083275379022	0.8696960577791153	0.0	0.0
YLR182W	YDL137W	0.0	0	0	0.012948540005875102	0.8356906409870599	0.0	0.0
YKL185W	YOR017W	0.0	0	0	0.007310064754243947	0.9743203932189788	0.0	0.0
YDL020C	YKR057W	0.0	0	0	0.007983327220437866	0.9344969405155984	0.0	0.0
YMR182C	YDR527W	0.0	0	0	0.01076461013363264	0.8696960577791153	0.0	0.0
YML027W	YOR017W	0.0	0	0	0.007310515913336555	0.9743203932189788	0.0	0.0
YHR084W	YKR057W	0.0	0	0	0.007983217761202727	0.9344969405155984	0.0	0.0
YBR083W	YKR057W	0.0	0	0	0.007986657462945733	0.9342963185876216	-1.0	0.0
YER109C	YKR057W	0.0	0	0	0.007983074100511668	0.9344969405155984	0.0	0.0
YKL043W	YKR057W	0.0	0	0	0.007983819824143428	0.9344969405155984	0.0	0.0
YML076C	YER099C	0.0	0	0	0.010446136846416902	0.8800280870699168	0.0	0.0
YBR239C	YDR527W	0.0	0	0	0.010765773037140054	0.8696960577791153	0.0	0.0
YDR501W	YOR017W	0.0	0	0	0.007310240809703436	0.9743203932189788	0.0	0.0
YOR140W	YKR057W	0.0	0	0	0.007983710351399807	0.9344969405155984	0.0	0.0
YPL133C	YDR527W	0.0	0	0	0.010764529942651252	0.8696960577791153	0.0	0.0
YCR065W	YDL137W	0.0	0	0	0.012947473447655282	0.8356906409870599	0.0	0.0
YGR044C	YOR017W	0.0	0	0	0.007309943721034546	0.9743203932189788	1.0	0.0
YLR183C	YAL038W	0.0	0	0	0.009682823113598292	0.8969806399839503	0.0	0.0
YBR033W	YER099C	0.0	0	0	0.010468840688750832	0.8793259103219982	0.0	0.0
YER130C	YOR017W	0.0	0	0	0.007310257315337541	0.9743203932189788	0.0	0.0
YJL103C	YER099C	0.0	0	0	0.010446472693065652	0.8800280870699168	0.0	0.0
YOR358W	YDL182W	0.0	0	0	0.008489954633830201	0.9198515397732973	0.0	0.0
YGR067C	YER099C	0.0	0	0	0.010469528369603255	0.8793259103219982	0.0	0.0
YOR358W	YDR527W	0.0	0	0	0.010764823982090908	0.8696960577791153	0.0	0.0
YKR099W	YFR027W	0.0	0	0	0.011159016635993864	0.862473668371953	0.0	0.0
YBL054W	YKR057W	0.0	0	0	0.007986616372306318	0.9342963185876216	0.0	0.0
YDR169C	YKR057W	0.0	0	0	0.007983505098097018	0.9344969405155984	0.0	0.0
YIL131C	YOR017W	0.0	0	0	0.0073099822311664285	0.9743203932189788	0.0	0.0
YPL230W	YDR527W	0.0	0	0	0.01076416909801974	0.8696960577791153	0.0	0.0
YIL101C	YOR017W	0.0	0	0	0.007309971228230201	0.9743203932189788	0.0	0.0
YPR104C	YKR057W	0.0	0	0	0.007982410592031641	0.9344969405155984	0.0	0.0
YBR049C	YKR057W	0.0	0	0	0.00798664376601895	0.9342963185876216	0.0	0.0
YDR174W	YKR057W	0.0	0	0	0.00798340931683406	0.9344969405155984	0.0	0.0
YGL096W	YDL137W	0.0	0	0	0.012949204178065159	0.8356906409870599	0.0	0.0
YOR363C	YFR027W	0.0	0	0	0.011158712504169268	0.862473668371953	0.0	0.0
YLR278C	YDL182W	0.0	0	0	0.008490166868350565	0.9198515397732973	0.0	0.0
YKL062W	YKR057W	0.0	0	0	0.007983826666289585	0.9344969405155984	0.0	0.0
YMR043W	YOR016C	0.0	0	0	0.00731203880877776	0.9740194603270137	0.0	0.0
YDR146C	YFR028C	0.0	0	0	0.011156598522055628	0.862473668371953	0.0	0.0
YLR131C	YOR016C	0.0	0	0	0.00731153226674819	0.9740194603270137	0.0	0.0
YCR106W	YDR528W	0.0	0	0	0.010764369564272722	0.8696960577791153	0.0	0.0
YJL056C	YDL182W	0.0	0	0	0.008494024627853694	0.9196509178453205	0.0	0.0
YMR037C	YKR057W	0.0	0	0	0.007983566672979706	0.9344969405155984	0.0	0.0
YJL110C	YER099C	0.0	0	0	0.010446485132245142	0.8800280870699168	0.0	0.0
YGL071W	YDL182W	0.0	0	0	0.00849392232434035	0.9196509178453205	0.0	0.0
YNL314W	YER099C	0.0	0	0	0.010446385619638681	0.8800280870699168	0.0	0.0
YOR172W	YDR528W	0.0	0	0	0.010769504043843185	0.8696960577791153	0.0	0.0
YJL127C	YOR016C	0.0	0	0	0.007311686424284136	0.9740194603270137	0.0	0.0
YDR207C	YOR016C	0.0	0	0	0.007312721650400694	0.9740194603270137	0.0	0.0
YDR146C	YOR016C	0.0	0	0	0.00731288687317978	0.9740194603270137	0.0	0.0
YPL177C	YOR016C	0.0	0	0	0.007311890142427487	0.9740194603270137	0.0	0.0
YGL209W	YDR528W	0.0	0	0	0.01076547894585225	0.8696960577791153	0.0	0.0
YOR162C	YDR528W	0.0	0	0	0.010769490666441422	0.8696960577791153	0.0	0.0
YIR023W	YER099C	0.0	0	0	0.01045870421782726	0.8797271541779517	0.0	0.0
YGL096W	YOR016C	0.0	0	0	0.007312528899927552	0.9740194603270137	0.0	0.0
YCR084C	YOR016C	0.0	0	0	0.00731281527572552	0.9740194603270137	0.0	0.0
YBL005W	YDR528W	0.0	0	0	0.010764249283624933	0.8696960577791153	0.0	0.0
YPL202C	YDL182W	0.0	0	0	0.008489891751565583	0.9198515397732973	0.0	0.0
YNL068C	YAL038W	0.0	0	0	0.009682990876851025	0.8969806399839503	0.0	0.0
YML007W	YKR057W	0.0	0	0	0.007983758245355735	0.9344969405155984	1.0	0.0
YKR034W	YER099C	0.0	0	0	0.010446646844274349	0.8800280870699168	0.0	0.0
YHR178W	YDR528W	0.0	0	0	0.010765612621718474	0.8696960577791153	0.0	0.0
YGL035C	YDR528W	0.0	0	0	0.010765438843739717	0.8696960577791153	0.0	0.0
YAL051W	YDL182W	0.0	0	0	0.008494205632414363	0.9196509178453205	0.0	0.0
YDR423C	YKR057W	0.0	0	0	0.007983464048702902	0.9344969405155984	0.0	0.0
YOR372C	YOR016C	0.0	0	0	0.0073118405883207845	0.9740194603270137	0.0	0.0
YKL185W	YOR016C	0.0	0	0	0.0073114772120607	0.9740194603270137	0.0	0.0
YDR451C	YOR016C	0.0	0	0	0.0073125839704544495	0.9740194603270137	0.0	0.0
YDR463W	YER099C	0.0	0	0	0.010469966031732381	0.8793259103219982	0.0	0.0
YLR183C	YOR016C	0.0	0	0	0.007311548783316115	0.9740194603270137	0.0	0.0
YGR044C	YOR016C	0.0	0	0	0.007311625861619762	0.9740194603270137	0.0	0.0
YMR172W	YDR528W	0.0	0	0	0.010767297222111831	0.8696960577791153	0.0	0.0
YJR094C	YOR016C	0.0	0	0	0.007311422158202309	0.9740194603270137	0.0	0.0
YPL038W	YER099C	0.0	0	0	0.010447318624759895	0.8800280870699168	0.0	0.0
YER130C	YOR016C	0.0	0	0	0.00731266107058563	0.9740194603270137	0.0	0.0
YHR124W	YOR016C	0.0	0	0	0.0073116809185459165	0.9740194603270137	0.0	0.0
YDR310C	YOR016C	0.0	0	0	0.007312567449209286	0.9740194603270137	0.0	0.0
YPR199C	YDR528W	0.0	0	0	0.01076962444195458	0.8696960577791153	0.0	0.0
YNL027W	YDR528W	0.0	0	0	0.010769290009402945	0.8696960577791153	0.0	0.0
YMR021C	YDL182W	0.0	0	0	0.00849022975469069	0.9198515397732973	0.0	0.0
YJL103C	YFR027W	0.0	0	0	0.011157959487185476	0.862473668371953	0.0	0.0
YIR017C	YER099C	0.0	0	0	0.010469740943781575	0.8793259103219982	0.0	0.0
YCR065W	YOR016C	0.0	0	0	0.007312804260856991	0.9740194603270137	0.0	0.0
YNL068C	YOR016C	0.0	0	0	0.00731207735289245	0.9740194603270137	0.0	0.0
YIL131C	YOR016C	0.0	0	0	0.007311719458887579	0.9740194603270137	0.0	0.0
YNL103W	YER099C	0.0	0	0	0.01044633586404641	0.8800280870699168	0.0	0.0
YDR123C	YDL138W	0.0	0	0	0.012942304137156422	0.8356906409870599	0.0	0.0
YLR451W	YER099C	0.0	0	0	0.010446435375704922	0.8800280870699168	0.0	0.0
YIL101C	YOR016C	0.0	0	0	0.007311702941548545	0.9740194603270137	0.0	0.0
YBR033W	YFR027W	0.0	0	0	0.011154957787844352	0.8625739793359414	0.0	0.0
YDL056W	YOR016C	0.0	0	0	0.00731283179809053	0.9740194603270137	0.0	0.0
YGL254W	YER099C	0.0	0	0	0.010469503361443899	0.8793259103219982	0.0	0.0
YLR182W	YOR016C	0.0	0	0	0.007311543277785182	0.9740194603270137	0.0	0.0
YER111C	YOR016C	0.0	0	0	0.007312655563379486	0.9740194603270137	0.0	0.0
YHR006W	YER099C	0.0	0	0	0.010469603394798162	0.8793259103219982	0.0	0.0
YML027W	YOR016C	0.0	0	0	0.007311791034885752	0.9740194603270137	0.0	0.0
YBL066C	YOR015W	0.0	0	0	0.007310403811347915	0.9740194603270137	1.0	0.0
YOR363C	YDL182W	0.0	0	0	0.008489844590478413	0.9198515397732973	-1.0	0.0
YPR015C	YOR016C	0.0	0	0	0.00731192317887178	0.9740194603270137	0.0	0.0
YML027W	YAL038W	0.0	0	0	0.009682875538990304	0.8969806399839503	0.0	0.0
YLR266C	YKR057W	0.0	0	0	0.007983085970508431	0.93439662955161	0.0	0.0
YGL166W	YOR015W	0.0	0	0	0.007312418761362113	0.9740194603270137	1.0	0.0
YDR207C	YFR028C	0.0	0	0	0.011156641951984137	0.862473668371953	0.0	0.0
YHR178W	YKR057W	0.0	0	0	0.00798323144344297	0.9344969405155984	0.0	0.0
YER045C	YER099C	0.0	0	0	0.010470028557880769	0.8793259103219982	0.0	0.0
YIL036W	YDR528W	0.0	0	0	0.010765625989487684	0.8696960577791153	0.0	0.0
YIL036W	YER099C	0.0	0	0	0.01046966591661531	0.8793259103219982	0.0	0.0
YPR009W	YDL182W	0.0	0	0	0.008489915332305656	0.9198515397732973	0.0	0.0
YLR013W	YOR015W	0.0	0	0	0.007312435281935423	0.9740194603270137	0.0	0.0
YGL035C	YKR057W	0.0	0	0	0.007983108304969134	0.9344969405155984	0.0	0.0
YOR113W	YER099C	0.0	0	0	0.010447206655345783	0.8800280870699168	0.0	0.0
YGL209W	YKR057W	0.0	0	0	0.007983142509719708	0.9344969405155984	0.0	0.0
YDR216W	YKR057W	0.0	0	0	0.007983429841196932	0.9344969405155984	0.0	0.0
YMR280C	YKR057W	0.0	0	0	0.007983607723429181	0.9344969405155984	0.0	0.0
YDR216W	YDR528W	0.0	0	0	0.010764436388016338	0.8696960577791153	1.0	0.0
YOL067C	YDR528W	0.0	0	0	0.010769410402728748	0.8696960577791153	0.0	0.0
YDR451C	YAL038W	0.0	0	0	0.009679427158034888	0.8969806399839503	0.0	0.0
YML081W	YOR015W	0.0	0	0	0.007312204000701851	0.9740194603270137	0.0	0.0
YKL185W	YAL038W	0.0	0	0	0.009682686810235798	0.8969806399839503	0.0	0.0
YBL103C	YDR528W	0.0	0	0	0.010764276012425475	0.8696960577791153	0.0	0.0
YPR065W	YOR015W	0.0	0	0	0.007312308626114355	0.9740194603270137	0.0	0.0
YER040W	YDR528W	0.0	0	0	0.010765345273305669	0.8696960577791153	0.0	0.0
YFL031W	YDL182W	0.0	0	0	0.008493898716187233	0.9196509178453205	0.0	0.0
YBR066C	YKR057W	0.0	0	0	0.00798665061447647	0.9342963185876216	0.0	0.0
YFL021W	YDR528W	0.0	0	0	0.01076541210916401	0.8696960577791153	2.0	0.0
YER028C	YOR015W	0.0	0	0	0.007312385720439436	0.9740194603270137	0.0	0.0
YOR113W	YKR057W	0.0	0	0	0.00798370350945301	0.9344969405155984	0.0	0.0
YIL036W	YKR057W	0.0	0	0	0.007983238284580679	0.9344969405155984	0.0	0.0
YLR182W	YAL038W	0.0	0	0	0.009682812628588012	0.8969806399839503	0.0	0.0
YBL005W	YKR057W	0.0	0	0	0.007986602675520472	0.9342963185876216	0.0	0.0
YOR172W	YKR057W	0.0	0	0	0.007983717193358329	0.9344969405155984	0.0	0.0
YIR018W	YOR015W	0.0	0	0	0.0073124793371625325	0.9740194603270137	0.0	0.0
YOR229W	YKR057W	0.0	0	0	0.007983724035328578	0.9344969405155984	0.0	0.0
YNL167C	YKR057W	0.0	0	0	0.00798373771930426	0.9344969405155984	0.0	0.0
YKL038W	YDR528W	0.0	0	0	0.010765024472737297	0.8696960577791153	0.0	0.0
YKR064W	YDL182W	0.0	0	0	0.008492102964780325	0.9197512288093088	0.0	0.0
YMR172W	YKR057W	0.0	0	0	0.007983594039899117	0.9344969405155984	0.0	0.0
YBR240C	YOR015W	0.0	0	0	0.007310431330506031	0.9740194603270137	0.0	0.0
YFL021W	YER099C	0.0	0	0	0.010470116095743156	0.8793259103219982	0.0	0.0
YMR070W	YKR057W	0.0	0	0	0.007983587198151674	0.9344969405155984	1.0	0.0
YJL089W	YDR528W	0.0	0	0	0.010764957641692047	0.8696960577791153	0.0	0.0
YPR199C	YKR057W	0.0	0	0	0.007982424271505247	0.9344969405155984	0.0	0.0
YNL027W	YKR057W	0.0	0	0	0.007983614565211803	0.9344969405155984	0.0	0.0
YER040W	YER099C	0.0	0	0	0.010470016052591347	0.8793259103219982	0.0	0.0
YGR249W	YKR057W	0.0	0	0	0.007983272490445096	0.9344969405155984	0.0	0.0
YIL101C	YAL038W	0.0	0	0	0.009683242532630318	0.8969806399839503	0.0	0.0
YJR147W	YKR057W	0.0	0	0	0.007983792455676068	0.9344969405155984	0.0	0.0
YLR176C	YKR057W	0.0	0	0	0.007983901930671347	0.9344969405155984	0.0	0.0
YIR033W	YDL182W	0.0	0	0	0.008494016758265175	0.9196509178453205	0.0	0.0
YNL199C	YDR528W	0.0	0	0	0.010769356894251623	0.8696960577791153	0.0	0.0
YBL103C	YER099C	0.0	0	0	0.010468828186298804	0.8793259103219982	0.0	0.0
YLR228C	YDL182W	0.0	0	0	0.008490143286213192	0.9198515397732973	0.0	0.0
YPR196W	YER099C	0.0	0	0	0.01044751768742237	0.8800280870699168	0.0	0.0
YJL206C	YKR057W	0.0	0	0	0.007983778771512753	0.9344969405155984	0.0	0.0
YPR008W	YKR057W	0.0	0	0	0.007982403752312421	0.9344969405155984	0.0	0.0
YBR182C	YKR057W	0.0	0	0	0.007984974703531562	0.93439662955161	0.0	0.0
YOL089C	YKR057W	0.0	0	0	0.007983676141783096	0.9344969405155984	0.0	0.0
YCR106W	YKR057W	0.0	0	0	0.007983320379147731	0.9344969405155984	0.0	0.0
YDL048C	YKR057W	0.0	0	0	0.007983334061739726	0.9344969405155984	0.0	0.0
YDR501W	YOR016C	0.0	0	0	0.007312600491774266	0.9740194603270137	0.0	0.0
YCL055W	YOR016C	0.0	0	0	0.007312787738616415	0.9740194603270137	0.0	0.0
YML081W	YER099C	0.0	0	0	0.010446149284796584	0.8800280870699168	0.0	0.0
YKL038W	YOR016C	0.0	0	0	0.007311455190417852	0.9740194603270137	0.0	0.0
YBR066C	YOR016C	0.0	0	0	0.007312743679673208	0.9740194603270137	0.0	0.0
YOR032C	YDR528W	0.0	0	0	0.010769463911737599	0.8696960577791153	0.0	0.0
YDR043C	YOR016C	0.0	0	0	0.007312864843044531	0.9740194603270137	0.0	0.0
YOR344C	YOR016C	0.0	0	0	0.0073118240704344774	0.9740194603270137	0.0	0.0
YNL199C	YOR016C	0.0	0	0	0.007312099378283291	0.9740194603270137	0.0	0.0
YLR228C	YFR027W	0.0	0	0	0.011159103533845907	0.862473668371953	0.0	0.0
YPL075W	YOR016C	0.0	0	0	0.007311862612285285	0.9740194603270137	0.0	0.0
YOR140W	YDR528W	0.0	0	0	0.010769477289072894	0.8696960577791153	0.0	0.0
YJL089W	YOR016C	0.0	0	0	0.007311763505489847	0.9740194603270137	0.0	0.0
YMR280C	YOR016C	0.0	0	0	0.0073121489358978315	0.9740194603270137	0.0	0.0
YPL133C	YER099C	0.0	0	0	0.010447380831027041	0.8800280870699168	0.0	0.0
YFR034C	YDL182W	0.0	0	0	0.008493914454941395	0.9196509178453205	0.0	0.0
YDL106C	YDL182W	0.0	0	0	0.008494292202539949	0.9196509178453205	0.0	0.0
YDR216W	YOR016C	0.0	0	0	0.007312545420998528	0.9740194603270137	0.0	0.0
YGR067C	YDL138W	0.0	0	0	0.012941439636129778	0.8356906409870599	0.0	0.0
YGL209W	YOR016C	0.0	0	0	0.007311609344703601	0.9740194603270137	0.0	0.0
YKL032C	YER099C	0.0	0	0	0.010446572207331058	0.8800280870699168	0.0	0.0
YGL035C	YOR016C	0.0	0	0	0.007312699621260902	0.9740194603270137	0.0	0.0
YHR178W	YOR016C	0.0	0	0	0.0073116919300306475	0.9740194603270137	0.0	0.0
YLR266C	YOR016C	0.0	0	0	0.007311570805522759	0.9740194603270137	0.0	0.0
YDL170W	YER099C	0.0	0	0	0.01046995352659232	0.8793259103219982	0.0	0.0
YBL005W	YOR016C	0.0	0	0	0.0073123306528985	0.9740194603270137	0.0	0.0
YGL013C	YOR016C	0.0	0	0	0.007312694113996692	0.9740194603270137	0.0	0.0
YOR162C	YOR016C	0.0	0	0	0.007311802046702159	0.9740194603270137	0.0	0.0
YGL162W	YFR027W	0.0	0	0	0.011157655412981188	0.862473668371953	0.0	0.0
YOR172W	YOR016C	0.0	0	0	0.0073118075526228	0.9740194603270137	0.0	0.0
YPR104C	YDR528W	0.0	0	0	0.01076961106425371	0.8696960577791153	0.0	0.0
YDL048C	YOR016C	0.0	0	0	0.007312826290627231	0.9740194603270137	0.0	0.0
YPL248C	YOR016C	0.0	0	0	0.007311906660612317	0.9740194603270137	0.0	0.0
YOR113W	YOR016C	0.0	0	0	0.007311873624317289	0.9740194603270137	0.0	0.0
YIL036W	YOR016C	0.0	0	0	0.00731169743578545	0.9740194603270137	0.0	0.0
YMR016C	YDR528W	0.0	0	0	0.010765238337658467	0.8696960577791153	0.0	0.0
YJR127C	YER099C	0.0	0	0	0.010446534889259347	0.8800280870699168	0.0	0.0
YER130C	YDR528W	0.0	0	0	0.01076539874192595	0.8696960577791153	1.0	0.0
YHR006W	YOR016C	0.0	0	0	0.007311664401381008	0.9740194603270137	0.0	0.0
YDR463W	YOR016C	0.0	0	0	0.00731258947755276	0.9740194603270137	0.0	0.0
YKR064W	YFR027W	0.0	0	0	0.011158987670343932	0.862473668371953	0.0	0.0
YEL009C	YOR016C	0.0	0	0	0.007312617013168736	0.9740194603270137	0.0	0.0
YPR065W	YER099C	0.0	0	0	0.01044749280417471	0.8800280870699168	0.0	0.0
YGR044C	YDR528W	0.0	0	0	0.010765692828831693	0.8696960577791153	0.0	0.0
YDR096W	YER099C	0.0	0	0	0.010469828476834638	0.8793259103219982	0.0	0.0
YJL110C	YOR016C	0.0	0	0	0.007311603839081464	0.9740194603270137	0.0	0.0
YIR033W	YFR027W	0.0	0	0	0.011157945007085645	0.862473668371953	0.0	0.0
YNL314W	YOR016C	0.0	0	0	0.00731211039102847	0.9740194603270137	0.0	0.0
YIR023W	YOR016C	0.0	0	0	0.007311746987951807	0.9740194603270137	0.0	0.0
YKR034W	YOR016C	0.0	0	0	0.007311488222931869	0.9740194603270137	0.0	0.0
YFL021W	YOR016C	0.0	0	0	0.007312672085022804	0.9740194603270137	0.0	0.0
YER169W	YER099C	0.0	0	0	0.010470103590244625	0.8793259103219982	0.0	0.0
YMR182C	YER099C	0.0	0	0	0.010446286108928103	0.8800280870699168	0.0	0.0
YER040W	YOR016C	0.0	0	0	0.007312710635814208	0.9740194603270137	0.0	0.0
YBL103C	YOR016C	0.0	0	0	0.007312539913966575	0.9740194603270137	0.0	0.0
YPL230W	YER099C	0.0	0	0	0.01044743059657413	0.8800280870699168	0.0	0.0
YOR358W	YER099C	0.0	0	0	0.010447281301355181	0.8800280870699168	0.0	0.0
YGL237C	YER099C	0.0	0	0	0.010469490857409022	0.8793259103219982	0.0	0.0
YOL067C	YOR016C	0.0	0	0	0.007312126910208437	0.9740194603270137	0.0	0.0
YER109C	YDR528W	0.0	0	0	0.010765372007549418	0.8696960577791153	0.0	0.0
YPR196W	YOR016C	0.0	0	0	0.0073119396972058754	0.9740194603270137	0.0	0.0
YER045C	YOR016C	0.0	0	0	0.007312633534637859	0.9740194603270137	0.0	0.0
YLR256W	YER099C	0.0	0	0	0.01044677124154988	0.8800280870699168	0.0	0.0
YIL130W	YOR016C	0.0	0	0	0.00731171395309961	0.9740194603270137	0.0	0.0
YCR106W	YOR016C	0.0	0	0	0.007312897888297179	0.9740194603270137	0.0	0.0
YHR084W	YOR016C	0.0	0	0	0.007311675412815989	0.9740194603270137	0.0	0.0
YBL054W	YOR016C	0.0	0	0	0.007312534406942916	0.9740194603270137	0.0	0.0
YMR037C	YOR016C	0.0	0	0	0.007312027796248199	0.9740194603270137	0.0	0.0
YMR042W	YER099C	0.0	0	0	0.010446223915696723	0.8800280870699168	0.0	0.0
YDR423C	YDR528W	0.0	0	0	0.010764463117746093	0.8696960577791153	0.0	0.0
YOL116W	YOR016C	0.0	0	0	0.007312143429463043	0.9740194603270137	0.0	0.0
YGL073W	YOR016C	0.0	0	0	0.0073121654552519575	0.9740194603270137	0.0	0.0
YDL020C	YOR016C	0.0	0	0	0.007312820783172228	0.9740194603270137	0.0	0.0
YLR013W	YDL182W	0.0	0	0	0.008490890117511326	0.9198515397732973	0.0	0.0
YDR174W	YOR016C	0.0	0	0	0.007312727157706379	0.9740194603270137	0.0	0.0
YBR049C	YOR016C	0.0	0	0	0.007312738172342637	0.9740194603270137	0.0	0.0
YPR104C	YOR016C	0.0	0	0	0.007311934191086218	0.9740194603270137	0.0	0.0
YOR230W	YDR528W	0.0	0	0	0.010769517421278182	0.8696960577791153	0.0	0.0
YJR060W	YER099C	0.0	0	0	0.010446510010692996	0.8800280870699168	0.0	0.0
YDR169C	YOR016C	0.0	0	0	0.007312892380734332	0.9740194603270137	0.0	0.0
YIL119C	YDL182W	0.0	0	0	0.008493985280056923	0.9196509178453205	0.0	0.0
YOL089C	YOR016C	0.0	0	0	0.0073121324166183456	0.9740194603270137	0.0	0.0
YER088C	YOR016C	0.0	0	0	0.007312644548992083	0.9740194603270137	0.0	0.0
YLR403W	YOR016C	0.0	0	0	0.007311592827862063	0.9740194603270137	0.0	0.0
YBL066C	YFR027W	0.0	0	0	0.011154928846627835	0.8625739793359414	0.0	0.0
YGR067C	YFR027W	0.0	0	0	0.011157742289634122	0.862473668371953	0.0	0.0
YOR140W	YOR016C	0.0	0	0	0.007311796540789809	0.9740194603270137	0.0	0.0
YMR164C	YOR016C	0.0	0	0	0.007312049821340492	0.9740194603270137	0.0	0.0
YGL166W	YDL182W	0.0	0	0	0.008493930193753885	0.9196509178453205	0.0	0.0
YNL167C	YDR528W	0.0	0	0	0.010769343517215422	0.8696960577791153	0.0	0.0
YOR032C	YOR016C	0.0	0	0	0.007312060833936396	0.9740194603270137	0.0	0.0
YMR016C	YOR016C	0.0	0	0	0.007312005771288592	0.9740194603270137	0.0	0.0
YKL043W	YOR016C	0.0	0	0	0.0073114606958161275	0.9740194603270137	0.0	0.0
YER109C	YOR016C	0.0	0	0	0.007312650056181637	0.9740194603270137	0.0	0.0
YBR083W	YOR016C	0.0	0	0	0.007312749187012075	0.9740194603270137	0.0	0.0
YHL027W	YDL182W	0.0	0	0	0.008493977410541314	0.9196509178453205	0.0	0.0
YKL062W	YOR016C	0.0	0	0	0.007311466201222694	0.9740194603270137	0.0	0.0
YOR028C	YOR016C	0.0	0	0	0.007311978240275671	0.9740194603270137	0.0	0.0
YML007W	YOR016C	0.0	0	0	0.007311967227928552	0.9740194603270137	0.0	0.0
YBR240C	YFR027W	0.0	0	0	0.01115588921441676	0.862473668371953	0.0	0.0
YBR182C	YOR016C	0.0	0	0	0.0073127657090784485	0.9740194603270137	0.0	0.0
YPR008W	YOR016C	0.0	0	0	0.007311912166690512	0.9740194603270137	0.0	0.0
YBR049C	YDR528W	0.0	0	0	0.010764289376875525	0.8696960577791153	0.0	0.0
YJL206C	YOR016C	0.0	0	0	0.007311598333467618	0.9740194603270137	0.0	0.0
YDR174W	YDR528W	0.0	0	0	0.010764409658419332	0.8696960577791153	0.0	0.0
YLR176C	YOR016C	0.0	0	0	0.00731153777226254	0.9740194603270137	0.0	0.0
YJR147W	YOR016C	0.0	0	0	0.0073114331689076596	0.9740194603270137	0.0	0.0
YGR249W	YOR016C	0.0	0	0	0.00731163687293866	0.9740194603270137	0.0	0.0
YHR206W	YOR016C	0.0	0	0	0.007311774517223333	0.9740194603270137	0.0	0.0
YNL027W	YOR016C	0.0	0	0	0.007312071846565472	0.9740194603270137	0.0	0.0
YPR199C	YOR016C	0.0	0	0	0.007311945203333826	0.9740194603270137	0.0	0.0
YMR070W	YOR016C	0.0	0	0	0.00731204431505498	0.9740194603270137	0.0	0.0
YDR081C	YFR027W	0.0	0	0	0.011158147731903373	0.862473668371953	0.0	0.0
YMR172W	YOR016C	0.0	0	0	0.007312055327634298	0.9740194603270137	0.0	0.0
YLR278C	YFR027W	0.0	0	0	0.011159291817168281	0.862473668371953	0.0	0.0
YOL116W	YDR528W	0.0	0	0	0.010769437157166706	0.8696960577791153	0.0	0.0
YMR037C	YDR528W	0.0	0	0	0.01076570619680009	0.8696960577791153	0.0	0.0
YER130C	YAL038W	0.0	0	0	0.009683085246235379	0.8969806399839503	0.0	0.0
YNL167C	YOR016C	0.0	0	0	0.007312093871923141	0.9740194603270137	0.0	0.0
YKL062W	YDR528W	0.0	0	0	0.010765037839045923	0.8696960577791153	0.0	0.0
YDR259C	YOR016C	0.0	0	0	0.007312556435087317	0.9740194603270137	0.0	0.0
YOR229W	YOR016C	0.0	0	0	0.007311813058551734	0.9740194603270137	0.0	0.0
YPL089C	YDL182W	0.0	0	0	0.008489868170956504	0.9198515397732973	0.0	0.0
YOR230W	YOR016C	0.0	0	0	0.007311818564488959	0.9740194603270137	0.0	0.0
YML099C	YER099C	0.0	0	0	0.010446161723205886	0.8800280870699168	0.0	0.0
YDR423C	YOR016C	0.0	0	0	0.007312578463364434	0.9740194603270137	0.0	0.0
YOL089C	YKR059W	0.0	0	0	0.007984694074354088	0.93439662955161	0.0	0.0
YIR033W	YER098W	0.0	0	0	0.010471166664277626	0.8793259103219982	0.0	0.0
YDR123C	YOR011W	0.0	0	0	0.007304610687711726	0.9744207041829672	0.0	0.0
YMR182C	YOR009W	0.0	0	0	0.007304589264442225	0.9743203932189788	0.0	0.0
YOR358W	YER095W	0.0	0	0	0.010467753087127387	0.8793259103219982	0.0	0.0
YGL237C	YER095W	0.0	0	0	0.010475496229729568	0.8793259103219982	0.0	0.0
YDR213W	YDR530C	0.0	0	0	0.010767658276504026	0.8696960577791153	0.0	0.0
YPR009W	YKR061W	0.0	0	0	0.007991672802225621	0.9341960076236333	0.0	0.0
YDR123C	YKR061W	0.0	0	0	0.00798365386510839	0.93439662955161	0.0	0.0
YMR182C	YAL040C	0.0	0	0	0.009679835804350839	0.8969806399839503	0.0	0.0
YDR096W	YOR009W	0.0	0	0	0.007304945765628102	0.9744207041829672	0.0	0.0
YJL103C	YKR061W	0.0	0	0	0.007991878541982035	0.9341960076236333	0.0	0.0
YMR042W	YER095W	0.0	0	0	0.010467653089127898	0.8793259103219982	0.0	0.0
YDR034C	YER095W	0.0	0	0	0.010475371047537105	0.8793259103219982	0.0	0.0
YPL230W	YAL040C	0.0	0	0	0.009678756633715022	0.8969806399839503	0.0	0.0
YBR033W	YKR061W	0.0	0	0	0.007983824933532408	0.93439662955161	0.0	0.0
YGL254W	YER095W	0.0	0	0	0.01047550874811337	0.8793259103219982	0.0	0.0
YLR403W	YDL138W	0.0	0	0	0.012944898333369589	0.8356906409870599	0.0	0.0
YDL170W	YOR009W	0.0	0	0	0.0073049237923638955	0.9744207041829672	0.0	0.0
YJL110C	YER095W	0.0	0	0	0.010475621414913958	0.8793259103219982	0.0	0.0
YOR358W	YAL040C	0.0	0	0	0.009678976639267074	0.8969806399839503	0.0	0.0
YOR358W	YOR009W	0.0	0	0	0.007304660678845363	0.9743203932189788	0.0	0.0
YMR019W	YKR061W	0.0	0	0	0.007991995132546292	0.9341960076236333	1.0	0.0
YDR081C	YDR530C	0.0	0	0	0.010767698395153418	0.8696960577791153	0.0	0.0
YIR023W	YER095W	0.0	0	0	0.010475608896260879	0.8793259103219982	0.0	0.0
YCR084C	YKR062W	0.0	0	0	0.007991803102841368	0.9341960076236333	0.0	0.0
YGL096W	YKR062W	0.0	0	0	0.00799251640255232	0.9341960076236333	0.0	0.0
YLR278C	YDR530C	0.0	0	0	0.01076868808314868	0.8696960577791153	0.0	0.0
YLR256W	YOR009W	0.0	0	0	0.007305099582178986	0.9744207041829672	0.0	0.0
YPL177C	YKR062W	0.0	0	0	0.007990863661948629	0.9341960076236333	0.0	0.0
YPL202C	YDL181W	0.0	0	0	0.011799008271813573	0.8516400842612097	0.0	0.0
YDR146C	YKR062W	0.0	0	0	0.007992344924650716	0.9341960076236333	0.0	0.0
YER111C	YFR029W	0.0	0	0	0.011155655362338384	0.8630755341558832	0.0	0.0
YML081W	YER095W	0.0	0	0	0.01046762808992655	0.8793259103219982	0.0	0.0
YDL106C	YER095W	0.0	0	0	0.010475684008628158	0.8793259103219982	1.0	0.0
YFR034C	YOR009W	0.0	0	0	0.007305061127433986	0.9744207041829672	0.0	0.0
YGL071W	YOR009W	0.0	0	0	0.0073050776079894115	0.9744207041829672	0.0	0.0
YJL056C	YOR009W	0.0	0	0	0.0073048029417736365	0.9744207041829672	0.0	0.0
YDR520C	YKR061W	0.0	0	0	0.007983804404934446	0.93439662955161	0.0	0.0
YPL177C	YFR029W	0.0	0	0	0.011156465407695939	0.8630755341558832	0.0	0.0
YLR013W	YDR530C	0.0	0	0	0.01076859445622324	0.8696960577791153	0.0	0.0
YJR127C	YAL040C	0.0	0	0	0.009681114356674686	0.8969806399839503	0.0	0.0
YNL216W	YFR029W	0.0	0	0	0.011155351625655235	0.8630755341558832	0.0	0.0
YPR065W	YAL040C	0.0	0	0	0.009678452832966053	0.8969806399839503	0.0	0.0
YLR013W	YKR061W	0.0	0	0	0.007991926549449456	0.9341960076236333	0.0	0.0
YPR104C	YDL138W	0.0	0	0	0.012947795408979997	0.8356906409870599	0.0	0.0
YIL119C	YOR009W	0.0	0	0	0.0073047864624575035	0.9744207041829672	0.0	0.0
YGL166W	YDR530C	0.0	0	0	0.010767524549831781	0.8696960577791153	0.0	0.0
YGL166W	YKR061W	0.0	0	0	0.007983770190839106	0.93439662955161	0.0	0.0
YHL009C	YER095W	0.0	0	0	0.010475533784970728	0.8793259103219982	0.0	0.0
YDR146C	YFR029W	0.0	0	0	0.01115709074771194	0.862473668371953	0.0	0.0
YHL027W	YOR009W	0.0	0	0	0.007304753504048295	0.9744207041829672	0.0	0.0
YPL089C	YOR009W	0.0	0	0	0.007304682652788798	0.9743203932189788	0.0	0.0
YDR096W	YAL040C	0.0	0	0	0.009680380719782099	0.8969806399839503	0.0	0.0
YGL071W	YDR530C	0.0	0	0	0.010767511177347243	0.8696960577791153	0.0	0.0
YIR018W	YDR530C	0.0	0	0	0.010768099598090308	0.8696960577791153	0.0	0.0
YDR213W	YER095W	0.0	0	0	0.010475396083736249	0.8793259103219982	0.0	0.0
YER169W	YAL040C	0.0	0	0	0.009679961548620643	0.8969806399839503	0.0	0.0
YLR014C	YOR009W	0.0	0	0	0.007304874353002751	0.9744207041829672	0.0	0.0
YER028C	YAL040C	0.0	0	0	0.009679898676077379	0.8969806399839503	0.0	0.0
YDR451C	YFR029W	0.0	0	0	0.01115375685354841	0.8625739793359414	0.0	0.0
YIR033W	YKR061W	0.0	0	0	0.007986991657954702	0.9341960076236333	0.0	0.0
YLR014C	YER095W	0.0	0	0	0.010471654499908615	0.8793259103219982	0.0	0.0
YIL036W	YER095W	0.0	0	0	0.010475571340481164	0.8793259103219982	-1.0	0.0
YDR207C	YKR062W	0.0	0	0	0.007992365501610402	0.9341960076236333	0.0	0.0
YPL202C	YOR009W	0.0	0	0	0.007305286368128075	0.9744207041829672	0.0	0.0
YLR183C	YKR062W	0.0	0	0	0.00799098022290313	0.9341960076236333	0.0	0.0
YKR064W	YDL181W	0.0	0	0	0.011800910713392157	0.8516400842612097	0.0	0.0
YER088C	YER095W	0.0	0	0	0.010475458674757682	0.8793259103219982	0.0	0.0
YKL020C	YDL181W	0.0	0	0	0.011800828698948211	0.8516400842612097	0.0	0.0
YDR310C	YKR062W	0.0	0	0	0.007992399796778668	0.9341960076236333	0.0	0.0
YIR033W	YDL181W	0.0	0	0	0.011800746685644231	0.8516400842612097	0.0	0.0
YER045C	YOR009W	0.0	0	0	0.007305033660006858	0.9744207041829672	0.0	0.0
YHR124W	YKR062W	0.0	0	0	0.00799213916088117	0.9341960076236333	0.0	0.0
YOR113W	YOR009W	0.0	0	0	0.007304649691923222	0.9743203932189788	0.0	0.0
YLR256W	YAL040C	0.0	0	0	0.009680674161195892	0.8969806399839503	0.0	0.0
YPL248C	YOR009W	0.0	0	0	0.007304616731355103	0.9743203932189788	0.0	0.0
YJR094C	YKR062W	0.0	0	0	0.007992235182655141	0.9341960076236333	0.0	0.0
YDR213W	YDL181W	0.0	0	0	0.01179931983661625	0.8516400842612097	0.0	0.0
YGR044C	YKR062W	0.0	0	0	0.007992338065687698	0.9341960076236333	0.0	0.0
YGR044C	YFR029W	0.0	0	0	0.011155771075901771	0.8630755341558832	0.0	0.0
YBL066C	YDR530C	0.0	0	0	0.010767885619470126	0.8696960577791153	0.0	0.0
YNL199C	YOR009W	0.0	0	0	0.007304704626864437	0.9743203932189788	0.0	0.0
YDR501W	YKR062W	0.0	0	0	0.007992427233125191	0.9341960076236333	0.0	0.0
YJL089W	YOR009W	0.0	0	0	0.0073048139280257	0.9744207041829672	0.0	0.0
YPR015C	YKR062W	0.0	0	0	0.007990891087749646	0.9341960076236333	0.0	0.0
YPR009W	YDL181W	0.0	0	0	0.011797598236891325	0.8516400842612097	0.0	0.0
YHR084W	YKR062W	0.0	0	0	0.007992132302271316	0.9341960076236333	1.0	0.0
YOR140W	YER095W	0.0	0	0	0.010467728087448398	0.8793259103219982	0.0	0.0
YKL043W	YER095W	0.0	0	0	0.010475633933596957	0.8793259103219982	0.0	0.0
YER109C	YER095W	0.0	0	0	0.010475471193051726	0.8793259103219982	1.0	0.0
YDR216W	YOR009W	0.0	0	0	0.0073049787257722714	0.9744207041829672	0.0	0.0
YPR015C	YER095W	0.0	0	0	0.010467803086843598	0.8793259103219982	0.0	0.0
YER109C	YFR029W	0.0	0	0	0.011155640898311744	0.8630755341558832	0.0	0.0
YGL209W	YOR009W	0.0	0	0	0.007304808434895537	0.9744207041829672	0.0	0.0
YCR065W	YKR062W	0.0	0	0	0.007991796244808292	0.9341960076236333	0.0	0.0
YBL054W	YER095W	0.0	0	0	0.010475996988419757	0.8793259103219982	0.0	0.0
YNL068C	YKR062W	0.0	0	0	0.0079911310715392	0.9341960076236333	0.0	0.0
YFL021W	YOR009W	0.0	0	0	0.007305050140438348	0.9744207041829672	0.0	0.0
YDR421W	YOR009W	0.0	0	0	0.007305083101524412	0.9744207041829672	0.0	0.0
YLR182W	YFR029W	0.0	0	0	0.011155178069262195	0.8630755341558832	1.0	0.0
YJL127C	YKR062W	0.0	0	0	0.007992221465117596	0.9341960076236333	0.0	0.0
YBR033W	YDR530C	0.0	0	0	0.010768059476451234	0.8696960577791153	0.0	0.0
YKL109W	YAL040C	0.0	0	0	0.009681198207971453	0.8969806399839503	0.0	0.0
YOL028C	YDL181W	0.0	0	0	0.011800254629758325	0.8516400842612097	-1.0	0.0
YOR372C	YKR062W	0.0	0	0	0.007990808810911363	0.9341960076236333	0.0	0.0
YJR060W	YOR009W	0.0	0	0	0.0073048304074657565	0.9744207041829672	0.0	0.0
YDR253C	YOR009W	0.0	0	0	0.00730498421915855	0.9744207041829672	0.0	0.0
YMR164C	YDL138W	0.0	0	0	0.012947956395647026	0.8356906409870599	0.0	0.0
YCR065W	YFR029W	0.0	0	0	0.011156960448458424	0.862473668371953	1.0	0.0
YDR451C	YKR062W	0.0	0	0	0.007992413514928383	0.9341960076236333	0.0	0.0
YML027W	YKR062W	0.0	0	0	0.007991035076293663	0.9341960076236333	0.0	0.0
YNL103W	YOR009W	0.0	0	0	0.007304611237956002	0.9743203932189788	0.0	0.0
YLR451W	YOR009W	0.0	0	0	0.0073053083435736	0.9744207041829672	0.0	0.0
YGL254W	YOR009W	0.0	0	0	0.007304731531940717	0.9744207041829672	1.0	0.0
YHR006W	YOR009W	0.0	0	0	0.007304758997095843	0.9744207041829672	0.0	0.0
YIL154C	YDL181W	0.0	0	0	0.011800681075821808	0.8516400842612097	0.0	0.0
YLR266C	YER095W	0.0	0	0	0.010471254221172097	0.8793259103219982	0.0	0.0
YER111C	YKR062W	0.0	0	0	0.007992468387998167	0.9341960076236333	0.0	0.0
YJL110C	YOR009W	0.0	0	0	0.007304819421164124	0.9744207041829672	0.0	0.0
YDR310C	YFR029W	0.0	0	0	0.011153771321097348	0.8625739793359414	-1.0	0.0
YLR182W	YKR062W	0.0	0	0	0.007990973366282262	0.9341960076236333	0.0	0.0
YDL056W	YKR062W	0.0	0	0	0.007991823677011215	0.9341960076236333	0.0	0.0
YIL130W	YER095W	0.0	0	0	0.010475583859044483	0.8793259103219982	0.0	0.0
YBL021C	YAL040C	0.0	0	0	0.009687900525131445	0.8969806399839503	0.0	0.0
YGL237C	YAL040C	0.0	0	0	0.00968008729615741	0.8969806399839503	0.0	0.0
YML076C	YER095W	0.0	0	0	0.010467615590370653	0.8793259103219982	0.0	0.0
YIR018W	YOR009W	0.0	0	0	0.007304797448659997	0.9744207041829672	0.0	0.0
YGL035C	YOR009W	0.0	0	0	0.007305072114462674	0.9744207041829672	0.0	0.0
YIR023W	YDR530C	0.0	0	0	0.010768500830925842	0.8696960577791153	0.0	0.0
YPR196W	YDR530C	0.0	0	0	0.010768260087636497	0.8696960577791153	0.0	0.0
YLR013W	YAL040C	0.0	0	0	0.009680569358648748	0.8969806399839503	0.0	0.0
YFL021W	YKR061W	0.0	0	0	0.00798374281977397	0.93439662955161	0.0	0.0
YOL067C	YDR530C	0.0	0	0	0.010768487456016256	0.8696960577791153	0.0	0.0
YIL130W	YER096W	0.0	0	0	0.010467740587272966	0.8793259103219982	0.0	0.0
YHL009C	YFR028C	0.0	0	0	0.011156077389285857	0.862473668371953	0.0	0.0
YHL027W	YAL040C	0.0	0	0	0.00968017112966363	0.8969806399839503	0.0	0.0
YFL021W	YDR530C	0.0	0	0	0.010767471060092921	0.8696960577791153	0.0	0.0
YKL185W	YOR010C	0.0	0	0	0.007304292117545415	0.9744207041829672	0.0	0.0
YMR182C	YDL181W	0.0	0	0	0.011800139822622633	0.8516400842612097	1.0	0.0
YOR230W	YDL138W	0.0	0	0	0.012948278380991163	0.8356906409870599	0.0	0.0
YCR106W	YER096W	0.0	0	0	0.010467553093038946	0.8793259103219982	0.0	0.0
YDR520C	YAL040C	0.0	0	0	0.009679867240112019	0.8969806399839503	0.0	0.0
YLR176C	YER096W	0.0	0	0	0.010468440625097029	0.8793259103219982	0.0	0.0
YPL038W	YKR061W	0.0	0	0	0.007991864825668707	0.9341960076236333	0.0	0.0
YLR131C	YOR010C	0.0	0	0	0.007304165795690888	0.9744207041829672	0.0	0.0
YGR067C	YFR028C	0.0	0	0	0.011156048438892802	0.862473668371953	0.0	0.0
YKL112W	YOR010C	0.0	0	0	0.007304286625200014	0.9744207041829672	1.0	0.0
YHR006W	YKR061W	0.0	0	0	0.00798379071926112	0.93439662955161	0.0	0.0
YDR207C	YOR010C	0.0	0	0	0.00730523143009268	0.9744207041829672	0.0	0.0
YER169W	YDL181W	0.0	0	0	0.011799992216730693	0.8516400842612097	1.0	0.0
YDR146C	YOR010C	0.0	0	0	0.007305209455109886	0.9744207041829672	0.0	0.0
YNL216W	YOR010C	0.0	0	0	0.007304055954151522	0.9744207041829672	0.0	0.0
YGR249W	YER096W	0.0	0	0	0.010467453098860473	0.8793259103219982	0.0	0.0
YDR463W	YDR530C	0.0	0	0	0.010767364082209508	0.8696960577791153	0.0	0.0
YHR206W	YER096W	0.0	0	0	0.010467503095710902	0.8793259103219982	0.0	0.0
YDR259C	YER096W	0.0	0	0	0.01046729061239501	0.8793259103219982	0.0	0.0
YOR229W	YER096W	0.0	0	0	0.010467990590033557	0.8793259103219982	0.0	0.0
YIL119C	YAL040C	0.0	0	0	0.00968094665843862	0.8969806399839503	0.0	0.0
YML027W	YOR010C	0.0	0	0	0.007304001034620694	0.9744207041829672	0.0	0.0
YIL036W	YDR530C	0.0	0	0	0.010767631530903848	0.8696960577791153	0.0	0.0
YGL166W	YAL040C	0.0	0	0	0.009680066338007737	0.8969806399839503	0.0	0.0
YKL038W	YDR530C	0.0	0	0	0.01076852758084469	0.8696960577791153	-1.0	0.0
YJL056C	YAL040C	0.0	0	0	0.00968103050683042	0.8969806399839503	0.0	0.0
YGR249W	YDL138W	0.0	0	0	0.012941459739493122	0.8356906409870599	0.0	0.0
YIL036W	YER096W	0.0	0	0	0.010467515594998138	0.8793259103219982	0.0	0.0
YPR008W	YKR061W	0.0	0	0	0.007991665944416174	0.9341960076236333	0.0	0.0
YHR206W	YDL138W	0.0	0	0	0.012941540153571079	0.8356906409870599	0.0	0.0
YGR044C	YOR010C	0.0	0	0	0.00730419874879692	0.9744207041829672	0.0	0.0
YJR094C	YOR010C	0.0	0	0	0.007304264655901009	0.9744207041829672	0.0	0.0
YOR344C	YER096W	0.0	0	0	0.01046801559096641	0.8793259103219982	0.0	0.0
YPR199C	YDL138W	0.0	0	0	0.012947292351446487	0.8356906409870599	0.0	0.0
YDL048C	YKR061W	0.0	0	0	0.007983626494840855	0.93439662955161	0.0	0.0
YNL199C	YER096W	0.0	0	0	0.01046860314726862	0.8793259103219982	0.0	0.0
YGL013C	YKR061W	0.0	0	0	0.007983756505283079	0.93439662955161	0.0	0.0
YDR310C	YOR010C	0.0	0	0	0.007305247911416537	0.9744207041829672	0.0	0.0
YBL005W	YKR061W	0.0	0	0	0.007984023382088874	0.93439662955161	0.0	0.0
YGL035C	YKR061W	0.0	0	0	0.007983763348055227	0.93439662955161	0.0	0.0
YMR280C	YKR061W	0.0	0	0	0.007992015707704877	0.9341960076236333	0.0	0.0
YNL199C	YDR530C	0.0	0	0	0.010768808463016533	0.8696960577791153	0.0	0.0
YOR344C	YDR530C	0.0	0	0	0.010768139720028368	0.8696960577791153	0.0	0.0
YOR344C	YKR061W	0.0	0	0	0.00799207743381628	0.9341960076236333	0.0	0.0
YDR081C	YFR028C	0.0	0	0	0.011156584045487928	0.862473668371953	0.0	0.0
YMR021C	YAL040C	0.0	0	0	0.009680799927247847	0.8969806399839503	0.0	0.0
YBR066C	YKR061W	0.0	0	0	0.007983927578105782	0.93439662955161	0.0	0.0
YBL005W	YER096W	0.0	0	0	0.010467828086880824	0.8793259103219982	0.0	0.0
YBL103C	YKR061W	0.0	0	0	0.007984030225318505	0.93439662955161	0.0	0.0
YPL248C	YDR530C	0.0	0	0	0.010768219964801458	0.8696960577791153	0.0	0.0
YOR113W	YDR530C	0.0	0	0	0.01076844733148684	0.8696960577791153	0.0	0.0
YPL177C	YOR010C	0.0	0	0	0.007304138334996327	0.9744207041829672	0.0	0.0
YNL103W	YDR530C	0.0	0	0	0.010768795087342754	0.8696960577791153	0.0	0.0
YML081W	YAL040C	0.0	0	0	0.009680768485428506	0.8969806399839503	0.0	0.0
YDL106C	YDL181W	0.0	0	0	0.011799237844283415	0.8516400842612097	0.0	0.0
YGL237C	YDR530C	0.0	0	0	0.010767551294900502	0.8696960577791153	0.0	0.0
YMR182C	YKR061W	0.0	0	0	0.00799200884930691	0.9341960076236333	0.0	0.0
YDR310C	YER096W	0.0	0	0	0.010467315609984429	0.8793259103219982	0.0	0.0
YDR213W	YOR009W	0.0	0	0	0.007304973232394255	0.9744207041829672	0.0	0.0
YLR228C	YOR009W	0.0	0	0	0.0073052753804548915	0.9744207041829672	0.0	0.0
YER028C	YKR061W	0.0	0	0	0.007983715448896507	0.93439662955161	0.0	0.0
YKL109W	YDR530C	0.0	0	0	0.01076854095585395	0.8696960577791153	1.0	0.0
YKL020C	YOR009W	0.0	0	0	0.007304841393800435	0.9744207041829672	0.0	0.0
YKR064W	YOR009W	0.0	0	0	0.007304863366568932	0.9744207041829672	0.0	0.0
YOR358W	YDR530C	0.0	0	0	0.010768153094074162	0.8696960577791153	0.0	0.0
YIL101C	YER096W	0.0	0	0	0.010467528094315223	0.8793259103219982	0.0	0.0
YKL062W	YDL138W	0.0	0	0	0.012941680880612177	0.8356906409870599	1.0	0.0
YMR037C	YDL138W	0.0	0	0	0.012947916148604964	0.8356906409870599	0.0	0.0
YDL106C	YAL040C	0.0	0	0	0.009680307362208262	0.8969806399839503	0.0	0.0
YLR014C	YAL040C	0.0	0	0	0.00968057983880135	0.8969806399839503	0.0	0.0
YER169W	YDR530C	0.0	0	0	0.010767457687741244	0.8696960577791153	-1.0	0.0
YLR182W	YER096W	0.0	0	0	0.010468453126623381	0.8793259103219982	0.0	0.0
YPR065W	YDR530C	0.0	0	0	0.010768233339046583	0.8696960577791153	0.0	0.0
YOL116W	YDL138W	0.0	0	0	0.012948157634610482	0.8356906409870599	0.0	0.0
YCR084C	YFR029W	0.0	0	0	0.011156974926002967	0.862473668371953	0.0	0.0
YAL051W	YOR009W	0.0	0	0	0.007308205686149698	0.9743203932189788	0.0	0.0
YKL185W	YER096W	0.0	0	0	0.010468353115248614	0.8793259103219982	0.0	0.0
YFR034C	YDR530C	0.0	0	0	0.01076749780489592	0.8696960577791153	0.0	0.0
YER169W	YKR061W	0.0	0	0	0.007983735977037009	0.93439662955161	0.0	0.0
YLR131C	YER096W	0.0	0	0	0.010468428123600538	0.8793259103219982	0.0	0.0
YNL216W	YER096W	0.0	0	0	0.010468615649183147	0.8793259103219982	0.0	0.0
YDL020C	YDL138W	0.0	0	0	0.012942464987299885	0.8356906409870599	0.0	0.0
YDR520C	YDR530C	0.0	0	0	0.010767390826481074	0.8696960577791153	0.0	0.0
YGL162W	YOR009W	0.0	0	0	0.007304907312502491	0.9744207041829672	0.0	0.0
YLR256W	YKR061W	0.0	0	0	0.007991967699166306	0.9341960076236333	0.0	0.0
YDR123C	YOR009W	0.0	0	0	0.007304951258964808	0.9744207041829672	0.0	0.0
YLR183C	YER096W	0.0	0	0	0.01046846562817959	0.8793259103219982	0.0	0.0
YIR017C	YDR530C	0.0	0	0	0.010768661332432426	0.8696960577791153	0.0	0.0
YJR127C	YDL181W	0.0	0	0	0.01180081229619622	0.8516400842612097	0.0	0.0
YMR019W	YOR009W	0.0	0	0	0.007304572784393649	0.9743203932189788	0.0	0.0
YOR230W	YER096W	0.0	0	0	0.010468003090485055	0.8793259103219982	0.0	0.0
YKL015W	YKR061W	0.0	0	0	0.007991899116540305	0.9341960076236333	0.0	0.0
YBR033W	YOR009W	0.0	0	0	0.007308222182594949	0.9743203932189788	0.0	0.0
YDR253C	YDR530C	0.0	0	0	0.01076732396605126	0.8696960577791153	0.0	0.0
YJL103C	YOR009W	0.0	0	0	0.007304896325969531	0.9744207041829672	0.0	0.0
YDR421W	YKR061W	0.0	0	0	0.007983681235563592	0.93439662955161	0.0	0.0
YBL066C	YOR009W	0.0	0	0	0.007308216683771591	0.9743203932189788	1.0	0.0
YOL116W	YER096W	0.0	0	0	0.010468290609109778	0.8793259103219982	0.0	0.0
YHL009C	YOR009W	0.0	0	0	0.007304742517977984	0.9744207041829672	1.0	0.0
YBR049C	YER096W	0.0	0	0	0.010467853087037463	0.8793259103219982	-1.0	0.0
YBL054W	YER096W	0.0	0	0	0.010467840586944216	0.8793259103219982	0.0	0.0
YLR098C	YKR061W	0.0	0	0	0.00799193340770617	0.9341960076236333	0.0	0.0
YML099C	YDR530C	0.0	0	0	0.010768741584979903	0.8696960577791153	0.0	0.0
YKL015W	YDR530C	0.0	0	0	0.010768514205868654	0.8696960577791153	0.0	0.0
YBR033W	YFR028C	0.0	0	0	0.01115638137748482	0.862473668371953	0.0	0.0
YOR140W	YER096W	0.0	0	0	0.010467978089611911	0.8793259103219982	0.0	0.0
YMR164C	YER096W	0.0	0	0	0.010468565641704205	0.8793259103219982	0.0	0.0
YDL170W	YDR530C	0.0	0	0	0.010768019355111146	0.8696960577791153	0.0	0.0
YOR032C	YER096W	0.0	0	0	0.010468278107971582	0.8793259103219982	0.0	0.0
YKR099W	YAL040C	0.0	0	0	0.009680558878518838	0.8969806399839503	0.0	0.0
YDL170W	YKR061W	0.0	0	0	0.007983633337390144	0.93439662955161	0.0	0.0
YDR081C	YOR009W	0.0	0	0	0.007304940272299658	0.9744207041829672	0.0	0.0
YOR028C	YDL138W	0.0	0	0	0.012948177758850874	0.8356906409870599	0.0	0.0
YCL055W	YER096W	0.0	0	0	0.01046790308770899	0.8793259103219982	0.0	0.0
YMR043W	YDR531W	0.0	0	0	0.01068631876435146	0.8739091182666265	0.0	0.0
YBR083W	YKR062W	0.0	0	0	0.007991734523040275	0.9341960076236333	-2.0	0.0
YGL209W	YDR530C	0.0	0	0	0.010767537922349534	0.8696960577791153	0.0	0.0
YDR253C	YKR062W	0.0	0	0	0.00799237921964239	0.9341960076236333	0.0	0.0
YDR253C	YAL040C	0.0	0	0	0.009680475038296445	0.8969806399839503	0.0	0.0
YJL110C	YKR062W	0.0	0	0	0.007992317488869284	0.9341960076236333	0.0	0.0
YPL089C	YOR008C	0.0	0	0	0.007307375461271963	0.9743203932189788	0.0	0.0
YDL170W	YER094C	0.0	0	0	0.010476072106352569	0.8793259103219982	0.0	0.0
YLR098C	YER094C	0.0	0	0	0.010474757698038762	0.8793259103219982	0.0	0.0
YPL038W	YAL040C	0.0	0	0	0.009679018546220507	0.8969806399839503	0.0	0.0
YLR014C	YOR008C	0.0	0	0	0.007307518400456222	0.9743203932189788	0.0	0.0
YHR006W	YKR062W	0.0	0	0	0.007992118585086928	0.9341960076236333	0.0	0.0
YDR421W	YER094C	0.0	0	0	0.010475083139848216	0.8793259103219982	0.0	0.0
YGL254W	YKR062W	0.0	0	0	0.007992543839699419	0.9341960076236333	0.0	0.0
YML081W	YOR008C	0.0	0	0	0.00730758987214539	0.9743203932189788	0.0	0.0
YJR127C	YOR008C	0.0	0	0	0.007307084102559473	0.9743203932189788	0.0	0.0
YPR065W	YOR008C	0.0	0	0	0.007307402949142341	0.9743203932189788	0.0	0.0
YER169W	YOR008C	0.0	0	0	0.007307221533019418	0.9743203932189788	0.0	0.0
YGL237C	YOR008C	0.0	0	0	0.007306968664968001	0.9743203932189788	0.0	0.0
YML099C	YER094C	0.0	0	0	0.010474882865572337	0.8793259103219982	0.0	0.0
YMR042W	YKR062W	0.0	0	0	0.007991089930437274	0.9341960076236333	0.0	0.0
YML099C	YKR062W	0.0	0	0	0.007991062503271333	0.9341960076236333	0.0	0.0
YPR199C	YDR531W	0.0	0	0	0.010687498619899455	0.8739091182666265	0.0	0.0
YMR042W	YER094C	0.0	0	0	0.010474920416415727	0.8793259103219982	0.0	0.0
YKL015W	YKR062W	0.0	0	0	0.007992255759049752	0.9341960076236333	0.0	0.0
YDR034C	YER094C	0.0	0	0	0.010474983001753	0.8793259103219982	1.0	0.0
YGR249W	YDR531W	0.0	0	0	0.010686712020588358	0.8739091182666265	1.0	0.0
YDR421W	YKR062W	0.0	0	0	0.007992406655847639	0.9341960076236333	0.0	0.0
YDR253C	YER094C	0.0	0	0	0.01047505810514492	0.8793259103219982	0.0	0.0
YLR098C	YKR062W	0.0	0	0	0.007990952796490262	0.9341960076236333	0.0	0.0
YLR176C	YDR531W	0.0	0	0	0.010686200793124132	0.8739091182666265	0.0	0.0
YGR249W	YFR029W	0.0	0	0	0.011155785540265981	0.8630755341558832	0.0	0.0
YLR013W	YOR008C	0.0	0	0	0.007307325983626414	0.9743203932189788	0.0	0.0
YJR060W	YAL040C	0.0	0	0	0.00968109339407745	0.8969806399839503	0.0	0.0
YIL119C	YOR008C	0.0	0	0	0.007307029131822928	0.9743203932189788	0.0	0.0
YOR229W	YDR531W	0.0	0	0	0.01068644984654788	0.8739091182666265	0.0	0.0
YPR009W	YOR008C	0.0	0	0	0.0073073974515517216	0.9743203932189788	0.0	0.0
YLR014C	YER094C	0.0	0	0	0.010474745181449927	0.8793259103219982	0.0	0.0
YPL248C	YKR062W	0.0	0	0	0.007990877374825605	0.9341960076236333	0.0	0.0
YOR113W	YKR062W	0.0	0	0	0.007990747104394525	0.9341960076236333	0.0	0.0
YIR033W	YOR008C	0.0	0	0	0.0073070621141656045	0.9743203932189788	0.0	0.0
YKL020C	YOR008C	0.0	0	0	0.007307089599678618	0.9743203932189788	0.0	0.0
YDL106C	YER094C	0.0	0	0	0.010476084626112771	0.8793259103219982	0.0	0.0
YKR064W	YOR008C	0.0	0	0	0.007307320486151601	0.9743203932189788	0.0	0.0
YMR042W	YAL040C	0.0	0	0	0.009680831369271427	0.8969806399839503	0.0	0.0
YIL036W	YKR062W	0.0	0	0	0.007992152878136188	0.9341960076236333	0.0	0.0
YER045C	YKR062W	0.0	0	0	0.007992550699015628	0.9341960076236333	0.0	0.0
YIL154C	YOR008C	0.0	0	0	0.007307122582567175	0.9743203932189788	0.0	0.0
YPL177C	YDL180W	0.0	0	0	0.01179872951725269	0.8516400842612097	0.0	0.0
YOL116W	YDR531W	0.0	0	0	0.010686397413283418	0.8739091182666265	0.0	0.0
YFR034C	YER094C	0.0	0	0	0.01047522083285534	0.8793259103219982	0.0	0.0
YDR034C	YAL040C	0.0	0	0	0.009680359760361839	0.8969806399839503	0.0	0.0
YIR018W	YOR008C	0.0	0	0	0.007307056617087815	0.9743203932189788	0.0	0.0
YML081W	YER094C	0.0	0	0	0.010474870348684369	0.8793259103219982	0.0	0.0
YOR028C	YDR531W	0.0	0	0	0.010686410521551296	0.8739091182666265	0.0	0.0
YJR127C	YER094C	0.0	0	0	0.010474670082545084	0.8793259103219982	0.0	0.0
YFL021W	YKR062W	0.0	0	0	0.007992475247184869	0.9341960076236333	0.0	0.0
YPR199C	YFR029W	0.0	0	0	0.01115652327258016	0.8630755341558832	0.0	0.0
YKR034W	YKR062W	0.0	0	0	0.007992310629953358	0.9341960076236333	0.0	0.0
YIR023W	YKR062W	0.0	0	0	0.007992187171479743	0.9341960076236333	0.0	0.0
YMR021C	YOR008C	0.0	0	0	0.007307606365810664	0.9743203932189788	0.0	0.0
YGL166W	YOR008C	0.0	0	0	0.0073069576711018965	0.9743203932189788	0.0	0.0
YPL133C	YER094C	0.0	0	0	0.010475909352192997	0.8793259103219982	0.0	0.0
YPL038W	YER094C	0.0	0	0	0.010475884313540374	0.8793259103219982	0.0	0.0
YKL112W	YDL180W	0.0	0	0	0.011797237584414862	0.8516400842612097	2.0	0.0
YML099C	YAL040C	0.0	0	0	0.009680778966012259	0.8969806399839503	0.0	0.0
YOL067C	YOR008C	0.0	0	0	0.007307677839220554	0.9743203932189788	0.0	0.0
YKL109W	YKR062W	0.0	0	0	0.007992296912156822	0.9341960076236333	0.0	0.0
YGL254W	YAL040C	0.0	0	0	0.009680097775266279	0.8969806399839503	0.0	0.0
YDL048C	YFR029W	0.0	0	0	0.01115700388120477	0.862473668371953	0.0	0.0
YHR178W	YDR531W	0.0	0	0	0.010686790675309	0.8739091182666265	0.0	0.0
YBR066C	YER094C	0.0	0	0	0.010475891108101874	0.8792255993580098	0.0	0.0
YKL185W	YDL180W	0.0	0	0	0.011797253977230884	0.8516400842612097	0.0	0.0
YBL005W	YFR029W	0.0	0	0	0.011156844629454692	0.862473668371953	0.0	0.0
YKR034W	YOR008C	0.0	0	0	0.007307128079744217	0.9743203932189788	0.0	0.0
YLR131C	YDL138W	0.0	0	0	0.012941801506226232	0.8356906409870599	0.0	0.0
YFL021W	YOR008C	0.0	0	0	0.00730713357692953	0.9743203932189788	0.0	0.0
YKL038W	YFR029W	0.0	0	0	0.011155930185971068	0.8630755341558832	0.0	0.0
YER040W	YOR008C	0.0	0	0	0.007307287501476429	0.9743203932189788	0.0	0.0
YOR358W	YKR062W	0.0	0	0	0.007990795098269705	0.9341960076236333	0.0	0.0
YPL075W	YFR029W	0.0	0	0	0.011156610071031973	0.8630755341558832	0.0	0.0
YPR008W	YDR531W	0.0	0	0	0.010686934878637293	0.8739091182666265	1.0	0.0
YDR043C	YFR029W	0.0	0	0	0.011157061792059254	0.862473668371953	0.0	0.0
YMR182C	YKR062W	0.0	0	0	0.00799111735779149	0.9341960076236333	0.0	0.0
YPL248C	YFR029W	0.0	0	0	0.011156494340063017	0.8630755341558832	0.0	0.0
YNL216W	YDL138W	0.0	0	0	0.012948057014346839	0.8356906409870599	0.0	0.0
YHR006W	YAL040C	0.0	0	0	0.009680537918327093	0.8969806399839503	0.0	0.0
YDR096W	YKR062W	0.0	0	0	0.007992324347796982	0.9341960076236333	0.0	0.0
YOR113W	YOR008C	0.0	0	0	0.007307331481109499	0.9743203932189788	0.0	0.0
YJR127C	YKR062W	0.0	0	0	0.007992242041441572	0.9341960076236333	0.0	0.0
YML081W	YKR062W	0.0	0	0	0.007991055646509265	0.9341960076236333	0.0	0.0
YFR034C	YKR062W	0.0	0	0	0.007992495824815614	0.9341960076236333	0.0	0.0
YOR344C	YOR008C	0.0	0	0	0.007307347973608384	0.9743203932189788	0.0	0.0
YNL199C	YOR008C	0.0	0	0	0.007307655847253215	0.9743203932189788	0.0	0.0
YPL075W	YOR008C	0.0	0	0	0.007307369963722703	0.9743203932189788	0.0	0.0
YNL314W	YOR008C	0.0	0	0	0.007307666843220339	0.9743203932189788	0.0	0.0
YJL110C	YOR008C	0.0	0	0	0.007307073108345997	0.9743203932189788	0.0	0.0
YPL248C	YER094C	0.0	0	0	0.010475946910396355	0.8793259103219982	0.0	0.0
YBL021C	YKR062W	0.0	0	0	0.007991713949329462	0.9341960076236333	0.0	0.0
YLR256W	YOR008C	0.0	0	0	0.00730754588940199	0.9743203932189788	0.0	0.0
YIR017C	YER094C	0.0	0	0	0.010474632533496479	0.8793259103219982	0.0	0.0
YDL170W	YKR062W	0.0	0	0	0.00799183053509137	0.9341960076236333	0.0	0.0
YKL032C	YOR008C	0.0	0	0	0.007307095096806033	0.9743203932189788	0.0	0.0
YDL170W	YOR008C	0.0	0	0	0.007307205041091273	0.9743203932189788	0.0	0.0
YIR017C	YAL040C	0.0	0	0	0.009680988582452964	0.8969806399839503	0.0	0.0
YLR098C	YOR008C	0.0	0	0	0.0073075238982288305	0.9743203932189788	0.0	0.0
YHR006W	YER094C	0.0	0	0	0.010475295939657707	0.8793259103219982	0.0	0.0
YBL103C	YER094C	0.0	0	0	0.010475866066679813	0.8792255993580098	0.0	0.0
YDR421W	YOR008C	0.0	0	0	0.007307260014474589	0.9743203932189788	0.0	0.0
YCR106W	YFR029W	0.0	0	0	0.011156989403585081	0.862473668371953	0.0	0.0
YLR451W	YAL040C	0.0	0	0	0.009680726563320417	0.8969806399839503	0.0	0.0
YML099C	YOR008C	0.0	0	0	0.007307600867913967	0.9743203932189788	0.0	0.0
YER045C	YER094C	0.0	0	0	0.010475158244676083	0.8793259103219982	0.0	0.0
YKL032C	YKR062W	0.0	0	0	0.007992269476705019	0.9341960076236333	0.0	0.0
YBR239C	YKR062W	0.0	0	0	0.007991761954819472	0.9341960076236333	-1.0	0.0
YIL036W	YER094C	0.0	0	0	0.010474945450460894	0.8793259103219982	0.0	0.0
YPL133C	YKR062W	0.0	0	0	0.007990849949118715	0.9341960076236333	0.0	0.0
YDR253C	YOR008C	0.0	0	0	0.0073072490197317545	0.9743203932189788	0.0	0.0
YLR256W	YKR062W	0.0	0	0	0.00799100079283633	0.9341960076236333	0.0	0.0
YIR017C	YOR008C	0.0	0	0	0.007307051120018296	0.9743203932189788	0.0	0.0
YOR113W	YER094C	0.0	0	0	0.010475809198300639	0.8793259103219982	0.0	0.0
YLR451W	YOR008C	0.0	0	0	0.007307573378554571	0.9743203932189788	0.0	0.0
YGL254W	YOR008C	0.0	0	0	0.00730697416191346	0.9743203932189788	0.0	0.0
YHR006W	YOR008C	0.0	0	0	0.007307007143759893	0.9743203932189788	0.0	0.0
YDR463W	YOR008C	0.0	0	0	0.00730727100925051	0.9743203932189788	0.0	0.0
YBL005W	YDR531W	0.0	0	0	0.010768286836359301	0.8696960577791153	0.0	0.0
YDR043C	YKR062W	0.0	0	0	0.007991857967529699	0.9341960076236333	0.0	0.0
YOR344C	YKR062W	0.0	0	0	0.007990788241966525	0.9341960076236333	0.0	0.0
YLR266C	YOR009W	0.0	0	0	0.007305291861977061	0.9744207041829672	0.0	0.0
YDL170W	YAL040C	0.0	0	0	0.009680317841793597	0.8969806399839503	0.0	0.0
YLR403W	YFR029W	0.0	0	0	0.011155250383769655	0.8630755341558832	0.0	0.0
YOR230W	YKR062W	0.0	0	0	0.00799078138567511	0.9341960076236333	0.0	0.0
YMR037C	YOR009W	0.0	0	0	0.007304583771084437	0.9743203932189788	0.0	0.0
YOR229W	YKR062W	0.0	0	0	0.007990774529395462	0.9341960076236333	0.0	0.0
YER130C	YDL138W	0.0	0	0	0.012941881924551516	0.8356906409870599	0.0	0.0
YGL073W	YOR009W	0.0	0	0	0.007304912805781364	0.9744207041829672	0.0	0.0
YIL101C	YDR531W	0.0	0	0	0.010686816893806505	0.8739091182666265	0.0	0.0
YDR259C	YKR062W	0.0	0	0	0.007992386078676042	0.9341960076236333	0.0	0.0
YDR174W	YOR009W	0.0	0	0	0.007304962245663008	0.9744207041829672	0.0	0.0
YBR049C	YOR009W	0.0	0	0	0.007308227681426583	0.9743203932189788	0.0	0.0
YPR104C	YOR009W	0.0	0	0	0.007305181986567309	0.9744207041829672	0.0	0.0
YNL167C	YKR062W	0.0	0	0	0.00799114478533398	0.9341960076236333	0.0	0.0
YBL066C	YER094C	0.0	0	0	0.010475853546013677	0.8792255993580098	0.0	0.0
YMR172W	YKR062W	0.0	0	0	0.007991110500935285	0.9341960076236333	0.0	0.0
YLR183C	YOR009W	0.0	0	0	0.00730490181923188	0.9744207041829672	1.0	0.0
YLR403W	YOR009W	0.0	0	0	0.007305302849699824	0.9744207041829672	0.0	0.0
YER088C	YFR029W	0.0	0	0	0.011155626434322611	0.8630755341558832	0.0	0.0
YOR140W	YOR009W	0.0	0	0	0.007304655185380161	0.9743203932189788	0.0	0.0
YFL031W	YDL181W	0.0	0	0	0.01180051705445751	0.8516400842612097	0.0	0.0
YMR070W	YKR062W	0.0	0	0	0.007991096787258178	0.9341960076236333	0.0	0.0
YOR032C	YOR009W	0.0	0	0	0.007304638705034131	0.9743203932189788	0.0	0.0
YPR199C	YKR062W	0.0	0	0	0.007990904800720752	0.9341960076236333	0.0	0.0
YNL027W	YKR062W	0.0	0	0	0.00799112421465946	0.9341960076236333	0.0	0.0
YHR206W	YKR062W	0.0	0	0	0.007992146019502792	0.9341960076236333	0.0	0.0
YBL054W	YFR029W	0.0	0	0	0.011156859106698657	0.862473668371953	0.0	0.0
YJR147W	YKR062W	0.0	0	0	0.007992248900239775	0.9341960076236333	0.0	0.0
YLR176C	YKR062W	0.0	0	0	0.007990966509673162	0.9341960076236333	0.0	0.0
YPR015C	YOR009W	0.0	0	0	0.007305280874287352	0.9744207041829672	0.0	0.0
YML007W	YKR062W	0.0	0	0	0.007991028219578663	0.9341960076236333	2.0	0.0
YML007W	YOR009W	0.0	1	1	0.0073053138374556395	0.9744207041829672	0.0	0.0
YDR423C	YOR009W	0.0	0	0	0.007305006192786288	0.9744207041829672	0.0	0.0
YKL062W	YKR062W	0.0	0	0	0.007992290053276212	0.9341960076236333	1.0	0.0
YBL005W	YOR009W	0.0	0	0	0.007308211184956507	0.9743203932189788	0.0	0.0
YGL013C	YOR009W	0.0	0	0	0.007305066620944199	0.9744207041829672	0.0	0.0
YER109C	YKR062W	0.0	0	0	0.007992461528823238	0.9341960076236333	0.0	0.0
YKL043W	YKR062W	0.0	0	0	0.007992283194407375	0.9341960076236333	0.0	0.0
YDL048C	YOR009W	0.0	0	0	0.007304710120404004	0.9743203932189788	0.0	0.0
YMR016C	YKR062W	0.0	0	0	0.007991069360045167	0.9341960076236333	0.0	0.0
YOR032C	YKR062W	0.0	0	0	0.00799073339196465	0.9341960076236333	0.0	0.0
YMR164C	YKR062W	0.0	0	0	0.007991103644090848	0.9341960076236333	0.0	0.0
YPL133C	YAL040C	0.0	0	0	0.00967906045353683	0.8969806399839503	0.0	0.0
YOR140W	YKR062W	0.0	0	0	0.00799075396062711	0.9341960076236333	0.0	0.0
YJL206C	YOR009W	0.0	0	0	0.007304824914310809	0.9744207041829672	0.0	0.0
YLR176C	YOR009W	0.0	0	0	0.007304885339469618	0.9744207041829672	0.0	0.0
YNL068C	YER095W	0.0	0	0	0.01046766558877335	0.8793259103219982	0.0	0.0
YBL054W	YKR062W	0.0	0	0	0.007991720807221296	0.9341960076236333	0.0	0.0
YHR206W	YOR009W	0.0	0	0	0.007304775476288055	0.9744207041829672	0.0	0.0
YNL027W	YOR009W	0.0	0	0	0.0073045947578082755	0.9743203932189788	0.0	0.0
YPR015C	YDL138W	0.0	0	0	0.01294781553209445	0.8356906409870599	1.0	0.0
YBR239C	YAL040C	0.0	0	0	0.009681240134164536	0.8969806399839503	0.0	0.0
YDR169C	YKR062W	0.0	0	0	0.007992351783625505	0.9341960076236333	0.0	0.0
YPR104C	YKR062W	0.0	0	0	0.007990897944229315	0.9341960076236333	0.0	0.0
YNL167C	YOR009W	0.0	0	0	0.007304622224762467	0.9743203932189788	0.0	0.0
YGL073W	YKR062W	0.0	0	0	0.007992509543294977	0.9341960076236333	0.0	0.0
YDR501W	YDL138W	0.0	0	0	0.012942404668027553	0.8356906409870599	0.0	0.0
YKL032C	YAL040C	0.0	0	0	0.009681156282141504	0.8969806399839503	0.0	0.0
YOL116W	YKR062W	0.0	0	0	0.007990726535767361	0.9341960076236333	0.0	0.0
YLR183C	YDL138W	0.0	0	0	0.012941841715263948	0.8356906409870599	0.0	0.0
YOR140W	YFR029W	0.0	0	0	0.011155467332917574	0.8630755341558832	0.0	0.0
YDR501W	YOR009W	0.0	0	0	0.007305022673093843	0.9744207041829672	1.0	0.0
YGL073W	YFR029W	0.0	0	0	0.011155713218820015	0.8630755341558832	0.0	0.0
YOR229W	YFR029W	0.0	0	0	0.01115548179649414	0.8630755341558832	0.0	0.0
YJL103C	YOR008C	0.0	0	0	0.007307067611251665	0.9743203932189788	0.0	0.0
YBL066C	YDL181W	0.0	0	0	0.011799106658921041	0.8516400842612097	0.0	0.0
YOL108C	YER094C	0.0	0	0	0.010475771641084718	0.8793259103219982	-1.0	0.0
YPL177C	YOR009W	0.0	0	0	0.007304699133333133	0.9743203932189788	0.0	0.0
YGL096W	YOR009W	0.0	0	0	0.007304995205955895	0.9744207041829672	0.0	0.0
YLR266C	YKR062W	0.0	0	0	0.007991007649504262	0.9341960076236333	0.0	0.0
YPR009W	YER094C	0.0	0	0	0.010475959429857322	0.8793259103219982	1.0	0.0
YDR213W	YER094C	0.0	0	0	0.010475045587838145	0.8793259103219982	0.0	0.0
YGL209W	YKR062W	0.0	0	0	0.007992536980394984	0.9341960076236333	0.0	0.0
YIR033W	YER094C	0.0	0	0	0.010474645049816102	0.8793259103219982	0.0	0.0
YDR216W	YKR062W	0.0	0	0	0.00799237236062051	0.9341960076236333	0.0	0.0
YKL015W	YAL040C	0.0	0	0	0.009681135319362703	0.8969806399839503	0.0	0.0
YMR016C	YDR531W	0.0	0	0	0.010686279440319607	0.8739091182666265	0.0	0.0
YOR032C	YDR531W	0.0	0	0	0.010686423629851331	0.8739091182666265	0.0	0.0
YKL038W	YKR062W	0.0	0	0	0.007992276335550311	0.9341960076236333	0.0	0.0
YJL206C	YKR062W	0.0	0	0	0.007992228323880484	0.9341960076236333	0.0	0.0
YBL066C	YOR008C	0.0	0	0	0.007307144571324968	0.9743203932189788	0.0	0.0
YKL020C	YER094C	0.0	0	0	0.010474682598954444	0.8793259103219982	0.0	0.0
YOL116W	YFR029W	0.0	0	0	0.01115543840587696	0.8630755341558832	0.0	0.0
YHL009C	YOR008C	0.0	0	0	0.0073069961497779995	0.9743203932189788	0.0	0.0
YOL028C	YER094C	0.0	0	0	0.01047575912207259	0.8793259103219982	0.0	0.0
YLR278C	YOR008C	0.0	0	0	0.007307556885038204	0.9743203932189788	0.0	0.0
YJL089W	YKR062W	0.0	0	0	0.007992200888899568	0.9341960076236333	0.0	0.0
YDR081C	YOR008C	0.0	0	0	0.007307227030345342	0.9743203932189788	0.0	0.0
YPL075W	YKR062W	0.0	0	0	0.007990829379962093	0.9341960076236333	0.0	0.0
YMR021C	YER094C	0.0	0	0	0.01047489538249022	0.8793259103219982	0.0	0.0
YHL027W	YER094C	0.0	0	0	0.010475283421782519	0.8793259103219982	0.0	0.0
YML076C	YDL181W	0.0	0	0	0.011800074219548094	0.8516400842612097	0.0	0.0
YBR049C	YDR531W	0.0	0	0	0.010768326959692674	0.8696960577791153	0.0	0.0
YCL055W	YDR531W	0.0	0	0	0.010768380457935626	0.8696960577791153	0.0	0.0
YBL005W	YKR062W	0.0	0	0	0.007991707091449397	0.9341960076236333	0.0	0.0
YDR081C	YER094C	0.0	0	0	0.010474995518910199	0.8793259103219982	0.0	0.0
YDR146C	YOR009W	0.0	0	0	0.0073049567523097774	0.9744207041829672	0.0	0.0
YJR094C	YOR009W	0.0	0	0	0.007304835900628965	0.9744207041829672	0.0	0.0
YLR098C	YAL040C	0.0	0	0	0.009680590318976641	0.8969806399839503	0.0	0.0
YER130C	YOR009W	0.0	0	0	0.007305044646952923	0.9744207041829672	0.0	0.0
YHR124W	YOR009W	0.0	0	0	0.007304769983215723	0.9744207041829672	0.0	0.0
YDR310C	YOR009W	0.0	0	0	0.00730500069936696	0.9744207041829672	0.0	0.0
YCR065W	YDR531W	0.0	0	0	0.010768420581966684	0.8696960577791153	0.0	0.0
YNL068C	YOR009W	0.0	0	0	0.007304600251182588	0.9743203932189788	0.0	0.0
YBR182C	YKR062W	0.0	0	0	0.007991755096857017	0.9341960076236333	0.0	0.0
YIL101C	YOR009W	0.0	0	0	0.007304780969368648	0.9744207041829672	0.0	0.0
YDL056W	YOR009W	0.0	0	0	0.007304918299068499	0.9744207041829672	0.0	0.0
YHL009C	YER094C	0.0	0	0	0.010475258386121896	0.8793259103219982	0.0	0.0
YLR182W	YOR009W	0.0	0	0	0.007304890832715443	0.9744207041829672	0.0	0.0
YHR124W	YDR531W	0.0	0	0	0.01068677756610849	0.8739091182666265	0.0	0.0
YOL089C	YKR062W	0.0	0	0	0.007990918513738923	0.9341960076236333	0.0	0.0
YCR106W	YKR062W	0.0	0	0	0.007991809960886213	0.9341960076236333	0.0	0.0
YDR451C	YOR009W	0.0	0	0	0.0073050116862138775	0.9744207041829672	0.0	0.0
YKL185W	YOR009W	0.0	0	0	0.0073048523801681605	0.9744207041829672	0.0	0.0
YOR372C	YOR009W	0.0	0	0	0.007304666172318827	0.9743203932189788	0.0	0.0
YDL048C	YKR062W	0.0	0	0	0.007991816818942829	0.9341960076236333	0.0	0.0
YOR172W	YKR062W	0.0	0	0	0.007990767673127579	0.9341960076236333	0.0	0.0
YKL112W	YOR009W	0.0	0	0	0.007304846886980167	0.9744207041829672	0.0	0.0
YLR278C	YER094C	0.0	0	0	0.010474832798199944	0.8793259103219982	0.0	0.0
YJR094C	YDR531W	0.0	0	0	0.010686869331187454	0.8739091182666265	0.0	0.0
YFL031W	YER094C	0.0	0	0	0.010475195797493888	0.8793259103219982	0.0	0.0
YOR162C	YKR062W	0.0	0	0	0.007990760816871462	0.9341960076236333	0.0	0.0
YDR421W	YAL040C	0.0	0	0	0.00968019208826707	0.8969806399839503	0.0	0.0
YNL068C	YDL138W	0.0	0	0	0.012947976519261883	0.8356906409870599	0.0	0.0
YOL067C	YER096W	0.0	0	0	0.010468303110277829	0.8793259103219982	0.0	0.0
YDR501W	YOR010C	0.0	0	0	0.0073052643928147604	0.9744207041829672	0.0	0.0
YDR501W	YAL039C	0.0	0	0	0.009678662348682957	0.8969806399839503	0.0	0.0
YLR013W	YDR529C	0.0	0	0	0.010769851867954412	0.8696960577791153	0.0	0.0
YCR106W	YOR011W	0.0	0	0	0.007304577730888649	0.9744207041829672	0.0	0.0
YGL237C	YKR059W	0.0	0	0	0.007984283433061876	0.93439662955161	0.0	0.0
YBL021C	YKR059W	0.0	0	0	0.007983019373989375	0.9344969405155984	0.0	0.0
YPL089C	YDR529C	0.0	0	0	0.010767711768102983	0.8696960577791153	0.0	0.0
YKL109W	YKR059W	0.0	0	0	0.007984803585832567	0.93439662955161	0.0	0.0
YHL027W	YDR529C	0.0	0	0	0.010770226472893689	0.8696960577791153	0.0	0.0
YOR358W	YKR059W	0.0	0	0	0.007983387013004821	0.93439662955161	0.0	0.0
YPL230W	YKR059W	0.0	0	0	0.007983571754868779	0.93439662955161	0.0	0.0
YJR147W	YOR011W	0.0	0	0	0.007304412951233983	0.9744207041829672	0.0	0.0
YMR182C	YKR059W	0.0	0	0	0.007984605098489654	0.93439662955161	0.0	0.0
YBR240C	YAL040C	0.0	0	0	0.009680202567602823	0.8969806399839503	0.0	0.0
YER028C	YKR059W	0.0	0	0	0.007984372401757504	0.93439662955161	0.0	0.0
YNL027W	YOR011W	0.0	0	0	0.007305666122107594	0.9743203932189788	0.0	0.0
YER169W	YKR059W	0.0	0	0	0.007984427152709563	0.93439662955161	0.0	0.0
YMR037C	YOR011W	0.0	0	0	0.007305825480053585	0.9743203932189788	0.0	0.0
YIL119C	YDR529C	0.0	0	0	0.010770440544559437	0.8696960577791153	0.0	0.0
YDR096W	YKR059W	0.0	0	0	0.007982759433254927	0.9344969405155984	0.0	0.0
YMR172W	YOR011W	0.0	0	0	0.007305655132160678	0.9743203932189788	0.0	0.0
YGL166W	YDR529C	0.0	0	0	0.010770132819215805	0.8696960577791153	0.0	0.0
YNL167C	YOR011W	0.0	0	0	0.007305682607089964	0.9743203932189788	0.0	0.0
YHR006W	YFR028C	0.0	0	0	0.01115612081515717	0.862473668371953	0.0	0.0
YPR065W	YKR059W	0.0	0	0	0.00798350333095928	0.93439662955161	0.0	0.0
YDR043C	YER098W	0.0	0	0	0.010471441848019552	0.8793259103219982	0.0	0.0
YOR229W	YOR011W	0.0	0	0	0.007305819984836268	0.9743203932189788	0.0	0.0
YJR127C	YKR059W	0.0	0	0	0.0079847419852563	0.93439662955161	0.0	0.0
YDR423C	YOR011W	0.0	0	0	0.007304643644832194	0.9744207041829672	0.0	0.0
YML081W	YKR059W	0.0	0	0	0.007984625631205442	0.93439662955161	0.0	0.0
YOR028C	YOR011W	0.0	0	0	0.007305710082225906	0.9743203932189788	0.0	0.0
YOR113W	YER098W	0.0	0	0	0.010469328307673565	0.8793259103219982	0.0	0.0
YLR014C	YDR529C	0.0	0	0	0.010769691330957459	0.8696960577791153	-1.0	0.0
YDR081C	YAL040C	0.0	0	0	0.009680370240060625	0.8969806399839503	0.0	0.0
YLR256W	YKR059W	0.0	0	0	0.007984926789836555	0.93439662955161	0.0	0.0
YJL103C	YAL040C	0.0	0	0	0.009681051469155317	0.8969806399839503	0.0	0.0
YPR065W	YDR529C	0.0	0	0	0.010767792006497934	0.8696960577791153	0.0	0.0
YJR127C	YDR529C	0.0	0	0	0.010770346887158567	0.8696960577791153	0.0	0.0
YML099C	YKR059W	0.0	0	0	0.007984529812768561	0.93439662955161	0.0	0.0
YKL015W	YKR059W	0.0	0	0	0.007984762518676115	0.93439662955161	0.0	0.0
YDR421W	YKR059W	0.0	0	0	0.007984310807833968	0.93439662955161	0.0	0.0
YGR067C	YAL040C	0.0	0	0	0.00968011873355208	0.8969806399839503	0.0	0.0
YMR280C	YOR011W	0.0	0	0	0.007305660627130003	0.9743203932189788	0.0	0.0
YBL066C	YAL040C	0.0	0	0	0.009687921517218217	0.8969806399839503	0.0	0.0
YKL038W	YOR011W	0.0	0	0	0.007304429428864903	0.9744207041829672	0.0	0.0
YDR216W	YOR011W	0.0	0	0	0.007304709559965318	0.9744207041829672	0.0	0.0
YER040W	YER098W	0.0	0	0	0.010470966539731381	0.8793259103219982	0.0	0.0
YGL209W	YOR011W	0.0	0	0	0.007304621673385505	0.9744207041829672	0.0	0.0
YLR098C	YKR059W	0.0	0	0	0.007984872032032067	0.93439662955161	0.0	0.0
YHR178W	YOR011W	0.0	0	0	0.007304385488680985	0.9744207041829672	0.0	0.0
YDL170W	YKR059W	0.0	0	0	0.007982718391528516	0.9344969405155984	0.0	0.0
YHL009C	YAL040C	0.0	0	0	0.009680139691928635	0.8969806399839503	0.0	0.0
YKL032C	YKR059W	0.0	0	0	0.00798477620768133	0.93439662955161	0.0	0.0
YBR239C	YKR059W	0.0	0	0	0.007982629469235687	0.9344969405155984	0.0	0.0
YLR278C	YAL040C	0.0	0	0	0.009680695121977624	0.8969806399839503	0.0	0.0
YPL133C	YKR059W	0.0	0	0	0.007983441750443524	0.93439662955161	0.0	0.0
YFR034C	YDR529C	0.0	0	0	0.010769664575256603	0.8696960577791153	1.0	0.0
YDL048C	YOR011W	0.0	0	0	0.007304588716463297	0.9744207041829672	0.0	0.0
YEL009C	YFR028C	0.0	0	0	0.011156280046244454	0.862473668371953	0.0	0.0
YDL106C	YDR529C	0.0	0	0	0.010768995725938375	0.8696960577791153	0.0	0.0
YKR099W	YDR529C	0.0	0	0	0.010770065924728792	0.8696960577791153	0.0	0.0
YFL031W	YAL040C	0.0	0	0	0.009679982506316562	0.8969806399839503	0.0	0.0
YKL062W	YOR011W	0.0	0	0	0.007304522803511043	0.9744207041829672	0.0	0.0
YGL071W	YDR529C	0.0	0	0	0.010769677953090414	0.8696960577791153	0.0	0.0
YMR042W	YKR059W	0.0	0	0	0.00798457087753134	0.93439662955161	0.0	0.0
YGR044C	YOR011W	0.0	0	0	0.007304434921425064	0.9744207041829672	0.0	0.0
YPL089C	YKR059W	0.0	0	0	0.00798342806601348	0.93439662955161	0.0	0.0
YHL027W	YKR059W	0.0	0	0	0.007984105501618677	0.93439662955161	0.0	0.0
YLR013W	YKR059W	0.0	0	0	0.007984865187359311	0.93439662955161	0.0	0.0
YOR162C	YER098W	0.0	0	0	0.010469353314996639	0.8793259103219982	-1.0	0.0
YOR344C	YDL181W	0.0	0	0	0.011800369439128024	0.8516400842612097	0.0	0.0
YDL048C	YER098W	0.0	0	0	0.010471566936320066	0.8793259103219982	0.0	0.0
YDR501W	YOR011W	0.0	0	0	0.007304654630605104	0.9744207041829672	0.0	0.0
YOL108C	YAL040C	0.0	0	0	0.009678861397016243	0.8969806399839503	0.0	0.0
YCR106W	YER098W	0.0	0	0	0.010471554427355532	0.8793259103219982	0.0	0.0
YFL031W	YDR529C	0.0	0	0	0.010769450534435536	0.8696960577791153	0.0	0.0
YLR278C	YDR529C	0.0	0	0	0.010769798355090314	0.8696960577791153	0.0	0.0
YIL119C	YKR059W	0.0	0	0	0.007984269745746222	0.93439662955161	0.0	0.0
YHL009C	YDR529C	0.0	0	0	0.010770199714533807	0.8696960577791153	0.0	0.0
YLR176C	YER098W	0.0	0	0	0.01046909074406262	0.8793259103219982	0.0	0.0
YPL202C	YDR529C	0.0	0	0	0.010767765260233413	0.8696960577791153	0.0	0.0
YJR094C	YOR011W	0.0	0	0	0.007304407458706863	0.9744207041829672	0.0	0.0
YGL166W	YKR059W	0.0	0	0	0.007984290276737301	0.93439662955161	0.0	0.0
YMR021C	YKR059W	0.0	0	0	0.007984550345097152	0.93439662955161	0.0	0.0
YNL027W	YER098W	0.0	0	0	0.010469228279575929	0.8793259103219982	0.0	0.0
YJL056C	YKR059W	0.0	0	0	0.007984228684080828	0.93439662955161	0.0	0.0
YGL071W	YKR059W	0.0	0	0	0.007984475060408575	0.93439662955161	0.0	0.0
YPL202C	YKR059W	0.0	0	0	0.007983469119444354	0.93439662955161	0.0	0.0
YIR018W	YKR059W	0.0	0	0	0.00798420815340651	0.93439662955161	0.0	0.0
YOL028C	YKR059W	0.0	0	0	0.00798468038563049	0.93439662955161	0.0	0.0
YJL103C	YDR529C	0.0	0	0	0.01077032012820035	0.8696960577791153	0.0	0.0
YDL056W	YOR011W	0.0	0	0	0.007304594209263013	0.9744207041829672	0.0	0.0
YIL154C	YKR059W	0.0	0	0	0.007984187622837776	0.93439662955161	0.0	0.0
YDR421W	YFR028C	0.0	0	0	0.011156323473693499	0.862473668371953	0.0	0.0
YGL162W	YDR529C	0.0	0	0	0.010770119440251923	0.8696960577791153	0.0	0.0
YBR083W	YOR011W	0.0	0	0	0.007304544774362958	0.9744207041829672	0.0	0.0
YPR009W	YDR529C	0.0	0	0	0.010767778633349065	0.8696960577791153	0.0	0.0
YDR520C	YKR059W	0.0	0	0	0.007984351870344068	0.93439662955161	0.0	0.0
YOL116W	YOR011W	0.0	0	0	0.007305704587182185	0.9743203932189788	0.0	0.0
YGL073W	YOR011W	0.0	0	0	0.007304698574027187	0.9744207041829672	0.0	0.0
YDL020C	YOR011W	0.0	0	0	0.007304583223671843	0.9744207041829672	0.0	0.0
YIR018W	YDR529C	0.0	0	0	0.010770306748771104	0.8696960577791153	0.0	0.0
YOL067C	YDL138W	0.0	0	0	0.012948399129623873	0.8356906409870599	0.0	0.0
YIR017C	YFR028C	0.0	0	0	0.011156193192360641	0.862473668371953	0.0	0.0
YOR113W	YDL138W	0.0	0	0	0.012948218007519323	0.8356906409870599	0.0	0.0
YDR123C	YAL040C	0.0	0	0	0.009680391199526265	0.8969806399839503	0.0	0.0
YAL051W	YDR529C	0.0	0	0	0.010769263255696096	0.8696960577791153	0.0	0.0
YDR174W	YOR011W	0.0	0	0	0.007304616180544485	0.9744207041829672	0.0	0.0
YFR034C	YKR059W	0.0	0	0	0.007984454528467173	0.93439662955161	0.0	0.0
YGL035C	YER098W	0.0	0	0	0.010471041585539785	0.8793259103219982	0.0	0.0
YKR064W	YDR529C	0.0	0	0	0.010770079303559716	0.8696960577791153	0.0	0.0
YPR104C	YOR011W	0.0	0	0	0.007305792508873684	0.9743203932189788	0.0	0.0
YNL199C	YDL181W	0.0	0	0	0.011800189025407238	0.8516400842612097	0.0	0.0
YLR266C	YER098W	0.0	0	0	0.010469128253389687	0.8793259103219982	0.0	0.0
YDL106C	YKR059W	0.0	0	0	0.00798271155128181	0.9344969405155984	0.0	0.0
YKR099W	YKR059W	0.0	0	0	0.007984851498049004	0.93439662955161	0.0	0.0
YLR403W	YOR011W	0.0	0	0	0.007304500832791298	0.9744207041829672	0.0	0.0
YOR140W	YOR011W	0.0	0	0	0.007305737557568505	0.9743203932189788	0.0	0.0
YMR164C	YOR011W	0.0	0	0	0.007304721107507926	0.9743203932189788	0.0	0.0
YOR032C	YOR011W	0.0	0	0	0.007305715577277893	0.9743203932189788	0.0	0.0
YBL005W	YER098W	0.0	0	0	0.010471616972477064	0.8793259103219982	0.0	0.0
YLR014C	YKR059W	0.0	0	0	0.007984967858682785	0.93439662955161	0.0	0.0
YLR228C	YDR529C	0.0	0	0	0.010769771598857683	0.8696960577791153	0.0	0.0
YKL043W	YOR011W	0.0	0	0	0.007304440413993485	0.9744207041829672	0.0	0.0
YDR213W	YDR529C	0.0	0	0	0.010769062607131678	0.8696960577791153	0.0	0.0
YDR096W	YDR529C	0.0	0	0	0.010769035854554668	0.8696960577791153	0.0	0.0
YDR034C	YKR059W	0.0	0	0	0.00798273891233897	0.9344969405155984	0.0	0.0
YAL051W	YKR059W	0.0	0	0	0.007983005692476043	0.9344969405155984	0.0	0.0
YGR249W	YDL181W	0.0	0	0	0.011800566260388043	0.8516400842612097	0.0	0.0
YDR216W	YKR059W	0.0	0	0	0.007983127020421036	0.93439662955161	0.0	0.0
YLR013W	YOR011W	0.0	0	0	0.007304467876959495	0.9744207041829672	0.0	0.0
YJL110C	YDR529C	0.0	0	0	0.010770333507662837	0.8696960577791153	0.0	0.0
YPL089C	YER098W	0.0	0	0	0.010469040732044627	0.8793259103219982	0.0	0.0
YHL027W	YOR011W	0.0	0	0	0.0073043745037176065	0.9744207041829672	0.0	0.0
YKL038W	YKR059W	0.0	0	0	0.007984783052201537	0.93439662955161	0.0	0.0
YMR280C	YKR059W	0.0	0	0	0.007984611942716517	0.93439662955161	0.0	0.0
YJL089W	YKR059W	0.0	0	0	0.007984235527662397	0.93439662955161	0.0	0.0
YJR094C	YAL039C	0.0	0	0	0.009679531935852264	0.8969806399839503	1.0	0.0
YPL075W	YKR059W	0.0	0	0	0.00798342122381605	0.93439662955161	0.0	0.0
YNL027W	YDL181W	0.0	0	0	0.011800156223505245	0.8516400842612097	0.0	0.0
YDR463W	YDR529C	0.0	0	0	0.010769116112684454	0.8696960577791153	0.0	0.0
YJL089W	YFR028C	0.0	0	0	0.011156236619133503	0.862473668371953	1.0	0.0
YNL199C	YKR059W	0.0	0	0	0.007984653008324098	0.93439662955161	0.0	0.0
YER045C	YKR059W	0.0	0	0	0.007984386089425125	0.93439662955161	0.0	0.0
YOR344C	YKR059W	0.0	0	0	0.00798338017087776	0.93439662955161	0.0	0.0
YDR043C	YKR059W	0.0	0	0	0.007982745752632567	0.9344969405155984	0.0	0.0
YPR065W	YOR011W	0.0	0	0	0.007305787013705966	0.9743203932189788	0.0	0.0
YLR451W	YDR529C	0.0	0	0	0.01076982511145589	0.8696960577791153	0.0	0.0
YDL056W	YAL039C	0.0	0	0	0.00967856806548782	0.8969806399839503	0.0	0.0
YPR065W	YER098W	0.0	0	0	0.010468753172213737	0.8793259103219982	0.0	0.0
YIR017C	YDR529C	0.0	0	0	0.0107702933693751	0.8696960577791153	-1.0	0.0
YBR066C	YKR059W	0.0	0	0	0.007982697870823565	0.9344969405155984	0.0	0.0
YPL038W	YDR529C	0.0	0	0	0.010768861966043928	0.8696960577791153	0.0	0.0
YER028C	YOR011W	0.0	0	0	0.007304671109326427	0.9744207041829672	0.0	0.0
YPL248C	YKR059W	0.0	0	0	0.007983475961723883	0.93439662955161	0.0	0.0
YOR113W	YKR059W	0.0	0	0	0.007984057598354332	0.93439662955161	0.0	0.0
YIL036W	YKR059W	0.0	0	0	0.007984153405457852	0.93439662955161	0.0	0.0
YGL166W	YOR011W	0.0	0	0	0.007304539281637589	0.9744207041829672	0.0	0.0
YGL209W	YKR059W	0.0	0	0	0.007984392933276532	0.93439662955161	0.0	0.0
YGL035C	YKR059W	0.0	0	0	0.007984468216416376	0.93439662955161	0.0	0.0
YHR178W	YKR059W	0.0	0	0	0.007984139718588003	0.93439662955161	0.0	0.0
YKL020C	YER098W	0.0	0	0	0.010471204188481676	0.8793259103219982	0.0	0.0
YOL108C	YOR011W	0.0	0	0	0.007305699092146731	0.9743203932189788	0.0	0.0
YKR064W	YER098W	0.0	0	0	0.010470153612417989	0.8793259103219982	0.0	0.0
YDR216W	YFR028C	0.0	0	0	0.011156656428702115	0.862473668371953	0.0	0.0
YLR183C	YAL039C	0.0	0	0	0.009679584325611603	0.8969806399839503	0.0	0.0
YCR106W	YKR059W	0.0	0	0	0.00798268419041221	0.9344969405155984	0.0	0.0
YOR363C	YER098W	0.0	0	0	0.010469365818702973	0.8793259103219982	0.0	0.0
YIL130W	YKR059W	0.0	0	0	0.007984173935850613	0.93439662955161	0.0	0.0
YAL051W	YER098W	0.0	0	0	0.010471454356715123	0.8793259103219982	0.0	0.0
YER045C	YDR529C	0.0	0	0	0.010769169618768911	0.8696960577791153	0.0	0.0
YPR196W	YDR529C	0.0	0	0	0.010767818752895326	0.8696960577791153	0.0	0.0
YLR228C	YOR011W	0.0	0	0	0.007304489847480989	0.9744207041829672	0.0	0.0
YOL067C	YDR529C	0.0	0	0	0.010769985652441258	0.8696960577791153	0.0	0.0
YOL028C	YER098W	0.0	0	0	0.010469290796912957	0.8793259103219982	0.0	0.0
YDL048C	YKR059W	0.0	0	0	0.007982704711046826	0.9344969405155984	0.0	0.0
YPL202C	YER098W	0.0	0	0	0.010468728167757606	0.8793259103219982	0.0	0.0
YKL020C	YOR011W	0.0	0	0	0.007304418443769362	0.9744207041829672	0.0	0.0
YKR064W	YOR011W	0.0	0	0	0.00730445689174831	0.9744207041829672	0.0	0.0
YOR172W	YKR059W	0.0	0	0	0.007983811247788703	0.93439662955161	0.0	0.0
YGL166W	YER098W	0.0	0	0	0.010471054093279102	0.8793259103219982	0.0	0.0
YOR162C	YKR059W	0.0	0	0	0.007984043911812956	0.93439662955161	0.0	0.0
YGL013C	YKR059W	0.0	0	0	0.007984461372435908	0.93439662955161	0.0	0.0
YBL005W	YKR059W	0.0	0	0	0.007983012533226847	0.9344969405155984	0.0	0.0
YKL038W	YFR028C	0.0	0	0	0.011157365833908634	0.862473668371953	0.0	0.0
YIR018W	YOR011W	0.0	0	0	0.007304396473677403	0.9744207041829672	0.0	0.0
YLR013W	YER098W	0.0	0	0	0.010469403330001183	0.8793259103219982	0.0	0.0
YLR266C	YKR059W	0.0	0	0	0.007984933634614923	0.93439662955161	0.0	0.0
YKL109W	YOR011W	0.0	0	0	0.007304445906570167	0.9744207041829672	0.0	0.0
YGL237C	YOR011W	0.0	0	0	0.0073045337889204795	0.9744207041829672	0.0	0.0
YGL013C	YDL181W	0.0	0	0	0.011800549858365603	0.8516400842612097	-1.0	0.0
YFL021W	YOR011W	0.0	0	0	0.0073046875881220994	0.9744207041829672	0.0	0.0
YDL170W	YER098W	0.0	0	0	0.010471591954338794	0.8793259103219982	0.0	0.0
YML099C	YER098W	0.0	0	0	0.010469178266243887	0.8793259103219982	0.0	0.0
YML076C	YAL040C	0.0	0	0	0.009680758004867444	0.8969806399839503	0.0	0.0
YEL009C	YOR011W	0.0	0	0	0.007304665616411059	0.9744207041829672	0.0	0.0
YDR463W	YKR059W	0.0	0	0	0.007984331339036223	0.93439662955161	0.0	0.0
YJR060W	YER098W	0.0	0	0	0.010471191680383777	0.8793259103219982	0.0	0.0
YHR006W	YKR059W	0.0	0	0	0.00798411234498908	0.93439662955161	0.0	0.0
YBR033W	YAL040C	0.0	0	0	0.009687942509395961	0.8969806399839503	0.0	0.0
YOR113W	YFR028C	0.0	0	0	0.01115749614263116	0.862473668371953	0.0	0.0
YIR023W	YDL138W	0.0	0	0	0.01294158036098481	0.8356906409870599	0.0	0.0
YGL254W	YKR059W	0.0	0	0	0.007984160248910374	0.93439662955161	0.0	0.0
YHR006W	YER098W	0.0	0	0	0.01047111663242391	0.8793259103219982	-1.0	0.0
YLR451W	YKR059W	0.0	0	0	0.007984954169020436	0.93439662955161	0.0	0.0
YJL110C	YER098W	0.0	0	0	0.01047117917231576	0.8793259103219982	0.0	0.0
YER169W	YER098W	0.0	0	0	0.01047100406250112	0.8793259103219982	0.0	0.0
YER040W	YOR011W	0.0	0	0	0.007304676602250057	0.9744207041829672	0.0	0.0
YNL103W	YKR059W	0.0	0	0	0.007984639319741303	0.93439662955161	0.0	0.0
YNL314W	YER098W	0.0	0	0	0.010469265789888547	0.8793259103219982	0.0	0.0
YKR034W	YER098W	0.0	0	0	0.010470166118036014	0.8793259103219982	0.0	0.0
YFL021W	YER098W	0.0	0	0	0.010471016570150794	0.8793259103219982	0.0	0.0
YIR017C	YKR059W	0.0	0	0	0.007984201309871868	0.93439662955161	0.0	0.0
YPL038W	YKR059W	0.0	0	0	0.007983407539456373	0.93439662955161	0.0	0.0
YDR253C	YKR059W	0.0	0	0	0.00798450928054557	0.93439662955161	0.0	0.0
YJR060W	YKR059W	0.0	0	0	0.007984276589398183	0.93439662955161	0.0	0.0
YOR113W	YOR011W	0.0	0	0	0.007305726567406666	0.9743203932189788	0.0	0.0
YOL067C	YFR028C	0.0	0	0	0.011157438227267596	0.862473668371953	0.0	0.0
YPL248C	YOR011W	0.0	0	0	0.0073057815185465155	0.9743203932189788	0.0	0.0
YER169W	YDR529C	0.0	0	0	0.010769223125385058	0.8696960577791153	1.0	0.0
YEL009C	YKR059W	0.0	0	0	0.007984365557941294	0.93439662955161	0.0	0.0
YMR019W	YAL040C	0.0	0	0	0.009680789446618706	0.8969806399839503	0.0	0.0
YJL110C	YKR059W	0.0	0	0	0.007984249214860732	0.93439662955161	0.0	0.0
YKL032C	YDR529C	0.0	0	0	0.010770373646249748	0.8696960577791153	-1.0	0.0
YGL237C	YER098W	0.0	0	0	0.01047107910884738	0.8793259103219982	0.0	0.0
YPR196W	YKR059W	0.0	0	0	0.00798351701564735	0.93439662955161	0.0	0.0
YMR042W	YDR529C	0.0	0	0	0.010769892002951472	0.8696960577791153	0.0	0.0
YPL133C	YER098W	0.0	0	0	0.010469015726214817	0.8793259103219982	0.0	0.0
YPL133C	YOR011W	0.0	0	0	0.007305765033117763	0.9743203932189788	0.0	0.0
YOL067C	YKR059W	0.0	0	0	0.007984687229986423	0.93439662955161	0.0	0.0
YKL032C	YOR011W	0.0	0	0	0.007304423936313003	0.9744207041829672	0.0	0.0
YPL075W	YFR028C	0.0	0	0	0.0111571486594682	0.862473668371953	0.0	0.0
YBL103C	YKR059W	0.0	0	0	0.007982827837070107	0.9344969405155984	0.0	0.0
YLR131C	YAL039C	0.0	0	0	0.009679573847614368	0.8969806399839503	0.0	0.0
YDR421W	YDR529C	0.0	0	0	0.010769089359841607	0.8696960577791153	0.0	0.0
YJL206C	YDL181W	0.0	0	0	0.01180077949082903	0.8516400842612097	0.0	0.0
YLR098C	YDR529C	0.0	0	0	0.010769704708857741	0.8696960577791153	0.0	0.0
YER040W	YKR059W	0.0	0	0	0.007984379245585448	0.93439662955161	0.0	0.0
YFL021W	YKR059W	0.0	0	0	0.007984433996631367	0.93439662955161	0.0	0.0
YKR034W	YKR059W	0.0	0	0	0.007984830964171553	0.93439662955161	0.0	0.0
YPR008W	YDL181W	0.0	0	0	0.011798040885978675	0.8516400842612097	0.0	0.0
YIR023W	YKR059W	0.0	0	0	0.007984214996952885	0.93439662955161	0.0	0.0
YJL127C	YAL039C	0.0	0	0	0.009679521457968448	0.8969806399839503	0.0	0.0
YDR253C	YOR011W	0.0	0	0	0.007304632659092328	0.9744207041829672	0.0	0.0
YPL038W	YOR011W	0.0	0	0	0.007305748547763409	0.9743203932189788	0.0	0.0
YNL314W	YKR059W	0.0	0	0	0.007984666696953826	0.93439662955161	0.0	0.0
YNL103W	YOR011W	0.0	0	0	0.0073056771120875745	0.9743203932189788	0.0	0.0
YPL177C	YAL039C	0.0	0	0	0.009679479546660028	0.8969806399839503	0.0	0.0
YIL130W	YDL181W	0.0	0	0	0.011800664673480196	0.8516400842612097	0.0	0.0
YLR451W	YOR011W	0.0	0	0	0.007304506325458844	0.9744207041829672	0.0	0.0
YKL032C	YER098W	0.0	0	0	0.010471216696609456	0.8793259103219982	0.0	0.0
YGL162W	YAL040C	0.0	0	0	0.009680055858966934	0.8969806399839503	0.0	0.0
YML027W	YOR011W	0.0	0	0	0.00730451181813465	0.9744207041829672	0.0	0.0
YER040W	YER096W	0.0	0	0	0.010467378104480339	0.8793259103219982	-1.0	0.0
YDL048C	YOR010C	0.0	0	0	0.007305176492883582	0.9744207041829672	0.0	0.0
YOR172W	YDL138W	0.0	0	0	0.012948258256437993	0.8356906409870599	0.0	0.0
YLR228C	YER096W	0.0	0	0	0.010468653155105886	0.8793259103219982	0.0	0.0
YGL209W	YOR010C	0.0	0	0	0.007304193256591933	0.9744207041829672	0.0	0.0
YIR018W	YKR060W	0.0	0	0	0.007983318592261967	0.93439662955161	0.0	0.0
YHR178W	YOR010C	0.0	0	0	0.007304231702200292	0.9744207041829672	0.0	0.0
YOR363C	YKR060W	0.0	0	0	0.007983968636674143	0.93439662955161	0.0	0.0
YOL028C	YER096W	0.0	0	0	0.010468315611475739	0.8793259103219982	0.0	0.0
YBL005W	YOR010C	0.0	0	0	0.007305110569323349	0.9744207041829672	0.0	0.0
YJL056C	YER096W	0.0	0	0	0.010468328112703505	0.8793259103219982	0.0	0.0
YIR017C	YDL181W	0.0	0	0	0.01180073028312023	0.8516400842612097	0.0	0.0
YIL154C	YAL040C	0.0	0	0	0.009680967620400403	0.8969806399839503	0.0	0.0
YGL166W	YER096W	0.0	0	0	0.010467440599722492	0.8793259103219982	0.0	0.0
YML007W	YDR530C	0.0	0	0	0.010768714833997838	0.8696960577791153	0.0	0.0
YJL056C	YFR028C	0.0	0	0	0.011156222143504984	0.862473668371953	0.0	0.0
YBR033W	YKR060W	0.0	0	0	0.007983551227572777	0.93439662955161	0.0	0.0
YDR253C	YDL181W	0.0	0	0	0.01179933623521956	0.8516400842612097	0.0	0.0
YIL130W	YOR010C	0.0	0	0	0.0073042371944630965	0.9744207041829672	1.0	0.0
YOL028C	YAL040C	0.0	0	0	0.009678829967787746	0.8969806399839503	0.0	0.0
YDR034C	YDL181W	0.0	0	0	0.011799287039546373	0.8516400842612097	0.0	0.0
YCR106W	YOR010C	0.0	0	0	0.007305170999208118	0.9744207041829672	0.0	0.0
YOL108C	YKR060W	0.0	0	0	0.007983941264248314	0.93439662955161	0.0	0.0
YIR018W	YFR028C	0.0	0	0	0.011156207667914031	0.862473668371953	0.0	0.0
YOL028C	YFR028C	0.0	0	0	0.011157423748520648	0.862473668371953	0.0	0.0
YMR042W	YDL181W	0.0	0	0	0.011800123421785613	0.8516400842612097	0.0	0.0
YDL106C	YER096W	0.0	0	0	0.010467540593662158	0.8793259103219982	0.0	0.0
YBR240C	YKR060W	0.0	0	0	0.007983345960418374	0.93439662955161	0.0	0.0
YDR081C	YKR060W	0.0	0	0	0.007983174912519314	0.93439662955161	0.0	0.0
YHL009C	YKR060W	0.0	0	0	0.00798327069843977	0.93439662955161	0.0	0.0
YPL202C	YKR060W	0.0	0	0	0.007984009695664807	0.93439662955161	0.0	0.0
YKL038W	YOR010C	0.0	0	0	0.007304275640533993	0.9744207041829672	0.0	0.0
YDR213W	YER096W	0.0	0	0	0.010467278113645074	0.8793259103219982	0.0	0.0
YGL071W	YKR060W	0.0	0	0	0.00798325701459612	0.93439662955161	0.0	0.0
YKL020C	YAL040C	0.0	0	0	0.009681145800740755	0.8969806399839503	0.0	0.0
YLR131C	YER098W	0.0	0	0	0.010469078241013325	0.8793259103219982	0.0	0.0
YDR146C	YER098W	0.0	0	0	0.01047126672941941	0.8793259103219982	0.0	0.0
YER040W	YOR010C	0.0	0	0	0.007304528296211631	0.9744207041829672	0.0	0.0
YOR032C	YDR530C	0.0	0	0	0.010768474081139894	0.8696960577791153	0.0	0.0
YBL103C	YOR010C	0.0	0	0	0.007305127050101861	0.9744207041829672	0.0	0.0
YKR064W	YAL040C	0.0	0	0	0.009680894253931307	0.8969806399839503	0.0	0.0
YNL216W	YER098W	0.0	0	0	0.010469240782983603	0.8793259103219982	0.0	0.0
YMR021C	YFR028C	0.0	0	0	0.011157336876828088	0.862473668371953	0.0	0.0
YOR140W	YDR530C	0.0	0	0	0.01076811297203644	0.8696960577791153	0.0	0.0
YGL013C	YDL138W	0.0	0	0	0.012941379326414487	0.8356906409870599	0.0	0.0
YPL177C	YER098W	0.0	0	0	0.010468715665574335	0.8793259103219982	0.0	0.0
YBR239C	YKR060W	0.0	0	0	0.007983352802486795	0.93439662955161	0.0	0.0
YER088C	YDR530C	0.0	0	0	0.010767430943137533	0.8696960577791153	0.0	0.0
YOR113W	YOR010C	0.0	0	0	0.007304088906266448	0.9744207041829672	0.0	0.0
YOR363C	YAL040C	0.0	0	0	0.009678987115971411	0.8969806399839503	0.0	0.0
YAL051W	YAL040C	0.0	0	0	0.009687879533135647	0.8969806399839503	0.0	0.0
YOR162C	YDL138W	0.0	0	0	0.012948238131947381	0.8356906409870599	0.0	0.0
YOR344C	YOR010C	0.0	0	0	0.0073040943983145095	0.9744207041829672	0.0	0.0
YMR019W	YER096W	0.0	0	0	0.010468540638143894	0.8793259103219982	0.0	0.0
YML076C	YER096W	0.0	0	0	0.010468528136408528	0.8793259103219982	0.0	0.0
YPR104C	YDR530C	0.0	0	0	0.010768246713324929	0.8696960577791153	0.0	0.0
YNL199C	YOR010C	0.0	0	0	0.007304050462161274	0.9744207041829672	0.0	0.0
YLR451W	YDL181W	0.0	0	0	0.011800041418284366	0.8516400842612097	0.0	0.0
YFL031W	YER096W	0.0	0	0	0.01046741560153608	0.8793259103219982	0.0	0.0
YDR123C	YER096W	0.0	0	0	0.01046725311623475	0.8793259103219982	0.0	0.0
YIL119C	YKR060W	0.0	0	0	0.007983304908254128	0.93439662955161	0.0	0.0
YPR065W	YER096W	0.0	0	0	0.010468078093821016	0.8793259103219982	0.0	0.0
YIL154C	YFR028C	0.0	0	0	0.011156164241366558	0.862473668371953	0.0	0.0
YIR023W	YOR010C	0.0	0	0	0.007304253671301065	0.9744207041829672	0.0	0.0
YOR172W	YDR530C	0.0	0	0	0.010768126346015794	0.8696960577791153	0.0	0.0
YBR239C	YDL181W	0.0	0	0	0.011799155853090087	0.8516400842612097	0.0	0.0
YDR169C	YOR010C	0.0	0	0	0.007305214948843191	0.9744207041829672	0.0	0.0
YIR017C	YER096W	0.0	0	0	0.01046847812976566	0.8793259103219982	0.0	0.0
YBL054W	YOR010C	0.0	0	0	0.007305121556500761	0.9744207041829672	0.0	0.0
YBR182C	YDR530C	0.0	0	0	0.01076792573981363	0.8696960577791153	0.0	0.0
YNL103W	YER096W	0.0	0	0	0.010468590645383956	0.8793259103219982	0.0	0.0
YDR174W	YKR061W	0.0	0	0	0.007983660707704596	0.93439662955161	0.0	0.0
YDR463W	YER096W	0.0	0	0	0.010467340607693245	0.8793259103219982	0.0	0.0
YLR403W	YOR010C	0.0	0	0	0.007304149319249374	0.9744207041829672	0.0	0.0
YKL062W	YKR061W	0.0	0	0	0.007991905974749936	0.9341960076236333	0.0	0.0
YOR229W	YKR061W	0.0	0	0	0.007992070575312371	0.9341960076236333	0.0	0.0
YIL130W	YDR530C	0.0	0	0	0.010767872246088729	0.8696960577791153	0.0	0.0
YDL048C	YDR530C	0.0	0	0	0.010767992607717186	0.8696960577791153	0.0	0.0
YLR228C	YFR028C	0.0	0	0	0.011157278963117913	0.862473668371953	0.0	0.0
YPL177C	YKR061W	0.0	0	0	0.007991659086618497	0.9341960076236333	0.0	0.0
YOR032C	YOR010C	0.0	0	0	0.007304077922195103	0.9744207041829672	0.0	0.0
YMR016C	YOR010C	0.0	0	0	0.0073040175103932245	0.9744207041829672	0.0	0.0
YNL167C	YKR061W	0.0	0	0	0.007992036282969402	0.9341960076236333	0.0	0.0
YPR199C	YKR061W	0.0	0	0	0.007991686517879822	0.9341960076236333	0.0	0.0
YPL133C	YDL181W	0.0	0	0	0.011800435045485187	0.8516400842612097	0.0	0.0
YIR023W	YER096W	0.0	0	0	0.010467953088858185	0.8793259103219982	0.0	0.0
YKR034W	YER096W	0.0	0	0	0.010468378117913155	0.8793259103219982	0.0	0.0
YBL005W	YDR530C	0.0	0	0	0.01076785887274055	0.8696960577791153	0.0	0.0
YJR147W	YKR061W	0.0	0	0	0.007991892258342443	0.9341960076236333	0.0	0.0
YJL206C	YKR061W	0.0	0	0	0.007991885400156353	0.9341960076236333	1.0	0.0
YLR266C	YDR530C	0.0	0	0	0.010768848590237237	0.8696960577791153	0.0	0.0
YFL021W	YER096W	0.0	0	0	0.01046740310248765	0.8793259103219982	0.0	0.0
YPR015C	YOR010C	0.0	0	0	0.007304341549025712	0.9744207041829672	0.0	0.0
YPR104C	YOR010C	0.0	0	0	0.007304347041453711	0.9744207041829672	0.0	0.0
YBR049C	YOR010C	0.0	0	0	0.007305138037328849	0.9744207041829672	0.0	0.0
YDR174W	YOR010C	0.0	0	0	0.007305220442584757	0.9744207041829672	0.0	0.0
YLR403W	YKR061W	0.0	0	0	0.007992084292331959	0.9341960076236333	0.0	0.0
YLR131C	YKR061W	0.0	0	0	0.007991947124254911	0.9341960076236333	0.0	0.0
YNL027W	YOR010C	0.0	0	0	0.007304039478205555	0.9744207041829672	0.0	0.0
YOR372C	YKR061W	0.0	0	0	0.007991871683819485	0.9341960076236333	-1.0	0.0
YIR018W	YAL040C	0.0	0	0	0.009680999063513288	0.8969806399839503	0.0	0.0
YER111C	YKR061W	0.0	0	0	0.007983729134311779	0.93439662955161	0.0	0.0
YOR363C	YFR028C	0.0	0	0	0.011157554058595975	0.862473668371953	0.0	0.0
YIL101C	YKR061W	0.0	0	0	0.007986904015661673	0.9342963185876216	0.0	0.0
YLR098C	YER096W	0.0	0	0	0.010468403120697129	0.8793259103219982	0.0	0.0
YIL131C	YKR061W	0.0	0	0	0.007986977958410768	0.9341960076236333	0.0	0.0
YNL027W	YDR530C	0.0	0	0	0.010768768336094874	0.8696960577791153	1.0	0.0
YNL068C	YKR061W	0.0	0	0	0.007992022566114613	0.9341960076236333	0.0	0.0
YCR065W	YKR061W	0.0	0	0	0.007983619652303294	0.93439662955161	-1.0	0.0
YPL202C	YAL040C	0.0	0	0	0.009678767109943087	0.8969806399839503	0.0	0.0
YLR098C	YDL181W	0.0	0	0	0.011800500652571856	0.8516400842612097	0.0	0.0
YDR421W	YER096W	0.0	0	0	0.010467328108823911	0.8793259103219982	0.0	0.0
YGR249W	YDR530C	0.0	0	0	0.010767564667484688	0.8696960577791153	0.0	0.0
YJR060W	YER096W	0.0	0	0	0.010468340613961132	0.8793259103219982	0.0	0.0
YLR183C	YKR061W	0.0	0	0	0.00799195398254694	0.9341960076236333	0.0	0.0
YLR176C	YDR530C	0.0	0	0	0.010768621206607239	0.8696960577791153	0.0	0.0
YML007W	YOR010C	0.0	0	0	0.007303995542713035	0.9744207041829672	1.0	0.0
YGL071W	YAL040C	0.0	0	0	0.009680024421980649	0.8969806399839503	0.0	0.0
YDR501W	YKR061W	0.0	0	0	0.007983701763528153	0.93439662955161	0.0	0.0
YPR015C	YKR061W	0.0	0	0	0.007991679660046836	0.9341960076236333	0.0	0.0
YKL032C	YDL181W	0.0	0	0	0.011800845101745802	0.8516400842612097	0.0	0.0
YKL020C	YFR028C	0.0	0	0	0.011156511663212966	0.862473668371953	0.0	0.0
YLR176C	YDL138W	0.0	0	0	0.012941821610713859	0.8356906409870599	-1.0	0.0
YOR140W	YKR061W	0.0	0	0	0.007992063716820234	0.9341960076236333	0.0	0.0
YKR034W	YOR010C	0.0	0	0	0.0073043031022609955	0.9744207041829672	0.0	0.0
YGL166W	YFR028C	0.0	0	0	0.011156019488650002	0.862473668371953	0.0	0.0
YOR363C	YKR059W	0.0	0	0	0.00798339385514361	0.93439662955161	0.0	0.0
YDL170W	YFR028C	0.0	0	0	0.011156540616010246	0.862473668371953	0.0	0.0
YDR123C	YOR010C	0.0	0	0	0.0073052039613848456	0.9744207041829672	0.0	0.0
YLR278C	YKR059W	0.0	0	0	0.007984940479405025	0.93439662955161	0.0	0.0
YDR174W	YER098W	0.0	0	0	0.0104710666010483	0.8793259103219982	0.0	0.0
YGL162W	YOR010C	0.0	0	0	0.007304187764395205	0.9744207041829672	0.0	0.0
YPR104C	YER098W	0.0	0	0	0.010468765674486593	0.8793259103219982	0.0	0.0
YHL009C	YKR059W	0.0	0	0	0.007984091814913066	0.93439662955161	0.0	0.0
YDR213W	YOR010C	0.0	0	0	0.007305236923859036	0.9744207041829672	0.0	0.0
YBL066C	YKR059W	0.0	0	0	0.007983033055549605	0.9344969405155984	0.0	0.0
YGR067C	YKR059W	0.0	0	0	0.007984071284942633	0.93439662955161	0.0	0.0
YBL054W	YER098W	0.0	0	0	0.010471466865440576	0.8793259103219982	0.0	0.0
YER088C	YER098W	0.0	0	0	0.010470991554881326	0.8793259103219982	0.0	0.0
YJL103C	YKR059W	0.0	0	0	0.007984242371255699	0.93439662955161	0.0	0.0
YBR033W	YKR059W	0.0	0	0	0.00798293044499096	0.9344969405155984	0.0	0.0
YML076C	YKR059W	0.0	0	0	0.007984748829717838	0.93439662955161	0.0	0.0
YHR124W	YKR060W	0.0	0	0	0.007983291224293202	0.93439662955161	0.0	0.0
YMR019W	YKR059W	0.0	0	0	0.00798454350097589	0.93439662955161	0.0	0.0
YKL185W	YDR530C	0.0	0	0	0.010768554330896435	0.8696960577791153	0.0	0.0
YPL177C	YKR060W	0.0	0	0	0.007984002852470369	0.93439662955161	0.0	0.0
YDR451C	YDR530C	0.0	0	0	0.010767350710123545	0.8696960577791153	0.0	0.0
YOL028C	YOR010C	0.0	0	0	0.007304072430171819	0.9744207041829672	0.0	0.0
YDR207C	YKR060W	0.0	0	0	0.00798318859608151	0.93439662955161	0.0	0.0
YPL202C	YOR010C	0.0	0	0	0.007304143827118721	0.9744207041829672	0.0	0.0
YNL199C	YDL138W	0.0	0	0	0.012948036890481771	0.8356906409870599	0.0	0.0
YER111C	YKR060W	0.0	0	0	0.0079832364889186	0.93439662955161	0.0	0.0
YKL032C	YFR028C	0.0	0	0	0.011156743289798937	0.862473668371953	0.0	0.0
YJL056C	YOR010C	0.0	0	0	0.007304336056605972	0.9744207041829672	0.0	0.0
YCR065W	YKR060W	0.0	0	0	0.007983154387263977	0.93439662955161	0.0	0.0
YOR140W	YER098W	0.0	0	0	0.01046934081132017	0.8793259103219982	0.0	0.0
YFL031W	YKR059W	0.0	0	0	0.007984440840564903	0.93439662955161	0.0	0.0
YDR081C	YOR010C	0.0	0	0	0.007305198467668067	0.9744207041829672	0.0	0.0
YFL031W	YOR010C	0.0	0	0	0.007304176780026528	0.9744207041829672	0.0	0.0
YDR081C	YKR059W	0.0	0	0	0.007982752592937885	0.9344969405155984	0.0	0.0
YKR064W	YKR059W	0.0	0	0	0.007984837808785636	0.93439662955161	0.0	0.0
YKL020C	YKR059W	0.0	0	0	0.007984769363172856	0.93439662955161	0.0	0.0
YIR033W	YKR059W	0.0	0	0	0.00798422184051099	0.93439662955161	0.0	0.0
YLR131C	YOR011W	0.0	0	0	0.00730447886220372	0.9744207041829672	0.0	0.0
YLR228C	YKR059W	0.0	0	0	0.007984919945069923	0.93439662955161	0.0	0.0
YMR019W	YDR529C	0.0	0	0	0.01077003916716666	0.8696960577791153	0.0	0.0
YJL127C	YOR011W	0.0	0	0	0.007304401966188003	0.9744207041829672	0.0	0.0
YMR172W	YER098W	0.0	0	0	0.010469203272850176	0.8793259103219982	0.0	0.0
YDR213W	YKR059W	0.0	0	0	0.007983511939703746	0.9344969405155984	0.0	0.0
YOR113W	YDL181W	0.0	0	0	0.011800320234838882	0.8516400842612097	0.0	0.0
YPR009W	YKR059W	0.0	0	0	0.007983489646318124	0.93439662955161	0.0	0.0
YPL177C	YOR011W	0.0	0	0	0.007305776023395332	0.9743203932189788	0.0	0.0
YOL116W	YER098W	0.0	0	0	0.01046930330046996	0.8793259103219982	0.0	0.0
YGL096W	YOR011W	0.0	0	0	0.007304704066992122	0.9744207041829672	0.0	0.0
YGL162W	YKR059W	0.0	0	0	0.007984495592455574	0.93439662955161	0.0	0.0
YMR019W	YOR010C	0.0	0	0	0.007304023002333918	0.9744207041829672	0.0	0.0
YOL108C	YKR059W	0.0	0	0	0.007984700918733488	0.93439662955161	0.0	0.0
YLR098C	YFR028C	0.0	0	0	0.011157221050008954	0.862473668371953	0.0	0.0
YBR033W	YOR010C	0.0	0	0	0.007305132543711224	0.9744207041829672	0.0	0.0
YPR009W	YAL040C	0.0	0	0	0.009678431881893258	0.8969806399839503	0.0	0.0
YER045C	YDL181W	0.0	0	0	0.011799418228919832	0.8516400842612097	0.0	0.0
YDR146C	YDR530C	0.0	0	0	0.01076768502223707	0.8696960577791153	0.0	0.0
YGR067C	YOR010C	0.0	0	0	0.007304204241010167	0.9744207041829672	0.0	0.0
YDR123C	YKR059W	0.0	0	0	0.007982766273583693	0.9344969405155984	0.0	0.0
YPR196W	YDL181W	0.0	0	0	0.011797631024573534	0.8516400842612097	0.0	0.0
YBR240C	YKR059W	0.0	0	0	0.007982636309341724	0.9344969405155984	0.0	0.0
YOL067C	YDL181W	0.0	0	0	0.011800271030960076	0.8516400842612097	0.0	0.0
YDR310C	YKR060W	0.0	0	0	0.007983202279690613	0.93439662955161	0.0	0.0
YLR013W	YOR010C	0.0	0	0	0.007304319579396315	0.9744207041829672	0.0	0.0
YLR451W	YKR060W	0.0	0	0	0.00798387283400487	0.93439662955161	0.0	0.0
YJR060W	YOR010C	0.0	0	0	0.007304259163596908	0.9744207041829672	0.0	0.0
YKL032C	YOR010C	0.0	0	0	0.007304270148213371	0.9744207041829672	1.0	0.0
YHR124W	YER098W	0.0	0	0	0.010471141648291004	0.8793259103219982	0.0	0.0
YBL005W	YKR060W	0.0	0	0	0.00798353754276742	0.93439662955161	0.0	0.0
YLR266C	YKR060W	0.0	0	0	0.007983859148096944	0.93439662955161	0.0	0.0
YKL038W	YKR060W	0.0	0	0	0.007983332276316714	0.93439662955161	0.0	0.0
YNL199C	YKR060W	0.0	0	0	0.007983913892010173	0.93439662955161	0.0	0.0
YHR124W	YDR530C	0.0	0	0	0.010767618158153584	0.8696960577791153	0.0	0.0
YPL089C	YFR028C	0.0	0	0	0.011157134181472773	0.862473668371953	0.0	0.0
YOR344C	YKR060W	0.0	0	0	0.00798396179355009	0.93439662955161	0.0	0.0
YMR042W	YOR010C	0.0	0	0	0.007304033986240084	0.9744207041829672	0.0	0.0
YDR034C	YOR010C	0.0	0	0	0.007305192973959551	0.9744207041829672	0.0	0.0
YHL027W	YFR028C	0.0	0	0	0.011156106339829167	0.862473668371953	1.0	0.0
YLR183C	YDR530C	0.0	0	0	0.010768647957124138	0.8696960577791153	0.0	0.0
YNL314W	YDL181W	0.0	0	0	0.011800238228602164	0.8516400842612097	0.0	0.0
YER130C	YKR060W	0.0	0	0	0.007983243330799378	0.93439662955161	0.0	0.0
YPL038W	YOR010C	0.0	0	0	0.007304105382435409	0.9744207041829672	0.0	0.0
YDL056W	YER098W	0.0	0	0	0.010471579445314488	0.8793259103219982	0.0	0.0
YER040W	YKR060W	0.0	0	0	0.007983222805192224	0.93439662955161	0.0	0.0
YKR034W	YKR060W	0.0	0	0	0.007983585439791423	0.93439662955161	0.0	0.0
YCL055W	YDR530C	0.0	0	0	0.010767952486875393	0.8696960577791153	1.0	0.0
YLR451W	YOR010C	0.0	0	0	0.007303990050813634	0.9744207041829672	0.0	0.0
YIR023W	YKR060W	0.0	0	0	0.007983325434283477	0.93439662955161	0.0	0.0
YHR006W	YOR010C	0.0	0	0	0.007304220717699463	0.9744207041829672	0.0	0.0
YDR463W	YOR010C	0.0	0	0	0.007305253405207682	0.9744207041829672	0.0	0.0
YLR182W	YER098W	0.0	0	0	0.010469103247141778	0.8793259103219982	0.0	0.0
YEL009C	YOR010C	0.0	0	0	0.007304715052946776	0.9744207041829672	0.0	0.0
YNL314W	YKR060W	0.0	0	0	0.007983934421171183	0.93439662955161	0.0	0.0
YIR033W	YAL040C	0.0	0	0	0.009681020025702015	0.8969806399839503	0.0	0.0
YGR044C	YER098W	0.0	0	0	0.010471241712954668	0.8793259103219982	0.0	0.0
YER169W	YFR028C	0.0	0	0	0.011155961588615159	0.862473668371953	0.0	0.0
YPL133C	YOR010C	0.0	0	0	0.007304127350776317	0.9744207041829672	0.0	0.0
YIR023W	YDL181W	0.0	0	0	0.011800943519488932	0.8516400842612097	0.0	0.0
YPL089C	YOR010C	0.0	0	0	0.007304116366589344	0.9744207041829672	0.0	0.0
YDR520C	YOR010C	0.0	0	0	0.0073047260389344755	0.9744207041829672	0.0	0.0
YLR014C	YOR010C	0.0	0	0	0.007304325071791274	0.9744207041829672	0.0	0.0
YKR099W	YOR010C	0.0	0	0	0.007304314087009615	0.9744207041829672	0.0	0.0
YJL089W	YDL138W	0.0	0	0	0.012941620568648376	0.8356906409870599	0.0	0.0
YLR183C	YKR060W	0.0	0	0	0.00798384546223594	0.93439662955161	0.0	0.0
YER111C	YDR530C	0.0	0	0	0.010767444315422781	0.8696960577791153	0.0	0.0
YBR083W	YKR060W	0.0	0	0	0.00798355806999305	0.93439662955161	0.0	0.0
YLR182W	YDR530C	0.0	0	0	0.010768634581849075	0.8696960577791153	0.0	0.0
YML081W	YOR010C	0.0	0	0	0.007304012018460789	0.9744207041829672	0.0	0.0
YKL043W	YKR060W	0.0	0	0	0.007983462277176554	0.93439662955161	0.0	0.0
YMR164C	YKR060W	0.0	0	0	0.007983893362954735	0.93439662955161	1.0	0.0
YOR140W	YKR060W	0.0	0	0	0.007983954950437768	0.93439662955161	0.0	0.0
YDR213W	YAL040C	0.0	0	0	0.009680454078467756	0.8969806399839503	0.0	0.0
YBL054W	YKR060W	0.0	0	0	0.007983544385164234	0.93439662955161	1.0	0.0
YNL027W	YKR060W	0.0	0	0	0.007983900205961484	0.93439662955161	0.0	0.0
YFL021W	YDL181W	0.0	0	0	0.011800008617202994	0.8516400842612097	0.0	0.0
YPL230W	YOR010C	0.0	0	0	0.007304248179013483	0.9744207041829672	0.0	0.0
YHR206W	YKR060W	0.0	0	0	0.007983298066267802	0.93439662955161	0.0	0.0
YBR239C	YFR028C	0.0	0	0	0.011156453758069226	0.862473668371953	0.0	0.0
YKL109W	YOR010C	0.0	0	0	0.007304281132862874	0.9744207041829672	0.0	0.0
YDL056W	YDR530C	0.0	0	0	0.010768005981397556	0.8696960577791153	0.0	0.0
YIL101C	YDR530C	0.0	0	0	0.010767644903687328	0.8696960577791153	0.0	0.0
YBL021C	YOR010C	0.0	0	0	0.007305116062907923	0.9744207041829672	0.0	0.0
YLR176C	YKR060W	0.0	0	0	0.007983838619323032	0.93439662955161	0.0	0.0
YLR228C	YAL040C	0.0	0	0	0.009680663680839063	0.8969806399839503	0.0	0.0
YBR083W	YER098W	0.0	0	0	0.010471479374195914	0.8793259103219982	0.0	0.0
YKL185W	YER100W	0.0	0	0	0.010444719065273243	0.8800280870699168	0.0	0.0
YOL089C	YOR017W	0.0	0	0	0.007310614955713314	0.9743203932189788	0.0	0.0
YOR162C	YER094C	0.0	0	0	0.010475834236594195	0.8793259103219982	0.0	0.0
YMR016C	YFR027W	0.0	0	0	0.011159204916383836	0.862473668371953	0.0	0.0
YPL230W	YDR519W	0.0	0	0	0.010780597414399443	0.8686929481392316	-1.0	0.0
YDR501W	YER102W	0.0	0	0	0.01044983234766865	0.8800280870699168	0.0	0.0
YLR183C	YER102W	0.0	0	0	0.010448226909811544	0.8800280870699168	0.0	0.0
YDR081C	YDL137W	0.0	0	0	0.012947574058849219	0.8356906409870599	0.0	0.0
YGR044C	YER102W	0.0	0	0	0.01045005640147847	0.8800280870699168	0.0	0.0
YJR094C	YER102W	0.0	0	0	0.010448027820121952	0.8800280870699168	0.0	0.0
YJL110C	YKR048C	0.0	0	0	0.008001175935612368	0.9336944528036915	0.0	0.0
YJR147W	YAL037W	0.0	0	0	0.009681816656146092	0.8969806399839503	-1.0	0.0
YEL009C	YKR048C	0.0	0	0	0.008000825181797865	0.9336944528036915	0.0	0.0
YJR127C	YDR519W	0.0	0	0	0.010780610834887351	0.8686929481392316	0.0	0.0
YDR520C	YOR021C	0.0	0	0	0.007309330725761589	0.9740194603270137	0.0	0.0
YMR070W	YAL037W	0.0	0	0	0.009681397360622849	0.8969806399839503	0.0	0.0
YKR099W	YOR021C	0.0	0	0	0.007309814951018218	0.9740194603270137	0.0	0.0
YOR229W	YAL037W	0.0	0	0	0.009681565074473994	0.8969806399839503	0.0	0.0
YNL314W	YKR048C	0.0	0	0	0.007999724977224676	0.9336944528036915	0.0	0.0
YOR230W	YAL037W	0.0	0	0	0.009681764242219509	0.8969806399839503	0.0	0.0
YDR463W	YKR048C	0.0	0	0	0.008000790795824254	0.9336944528036915	0.0	0.0
YHR006W	YKR048C	0.0	0	0	0.008000570732592012	0.9336944528036915	0.0	0.0
YJR127C	YOR021C	0.0	0	0	0.00730978193362176	0.9740194603270137	0.0	0.0
YOR032C	YFR027W	0.0	0	0	0.011158625612407125	0.862473668371953	0.0	0.0
YPR065W	YOR021C	0.0	0	0	0.007309605845877977	0.9740194603270137	0.0	0.0
YHR124W	YER102W	0.0	0	0	0.010449023344449738	0.8800280870699168	0.0	0.0
YDR096W	YOR021C	0.0	0	0	0.007309286708464847	0.9740194603270137	0.0	0.0
YDR310C	YER102W	0.0	0	0	0.010449795006301084	0.8800280870699168	0.0	0.0
YGR249W	YDL183C	0.0	0	0	0.01179561127133101	0.8517403952251981	0.0	0.0
YGL254W	YKR048C	0.0	0	0	0.008000515718675463	0.9336944528036915	0.0	0.0
YER028C	YOR021C	0.0	0	0	0.007309341730168612	0.9740194603270137	1.0	0.0
YCR065W	YER102W	0.0	0	0	0.010450342706439832	0.8800280870699168	0.0	0.0
YFL031W	YDL137W	0.0	0	0	0.01294912366871631	0.8356906409870599	0.0	0.0
YIR023W	YKR048C	0.0	0	0	0.008001141546623755	0.9336944528036915	0.0	0.0
YCL055W	YAL038W	0.0	0	0	0.009679238563679799	0.8969806399839503	0.0	0.0
YOL067C	YKR048C	0.0	0	0	0.007999745603276905	0.9336944528036915	0.0	0.0
YNL199C	YKR048C	0.0	0	0	0.00799970435127881	0.9336944528036915	0.0	0.0
YOR344C	YKR048C	0.0	0	0	0.00799983498406565	0.9336944528036915	0.0	0.0
YDR043C	YKR048C	0.0	0	0	0.008000667008766523	0.9336944528036915	0.0	0.0
YBR066C	YKR048C	0.0	0	0	0.007998185199060977	0.9336944528036915	0.0	0.0
YBL054W	YER102W	0.0	0	0	0.010450180879968839	0.8800280870699168	0.0	0.0
YPL248C	YKR048C	0.0	0	0	0.007999566847691101	0.9336944528036915	0.0	0.0
YOR113W	YKR048C	0.0	0	0	0.007999793731145738	0.9336944528036915	0.0	0.0
YIL036W	YKR048C	0.0	0	0	0.008000618870389631	0.9336944528036915	0.0	0.0
YER088C	YER102W	0.0	0	0	0.010449919478564145	0.8800280870699168	0.0	0.0
YOR140W	YER102W	0.0	0	0	0.010448090034834906	0.8800280870699168	0.0	0.0
YER045C	YKR048C	0.0	0	0	0.00800063262415249	0.9336944528036915	0.0	0.0
YPR196W	YKR048C	0.0	0	0	0.007999504972618797	0.9336944528036915	0.0	0.0
YOR229W	YDL183C	0.0	0	0	0.011799893814854245	0.8516400842612097	0.0	0.0
YBL103C	YKR048C	0.0	0	0	0.007998171453711485	0.9336944528036915	0.0	0.0
YER109C	YFR027W	0.0	0	0	0.011158408388922054	0.862473668371953	0.0	0.0
YMR164C	YER102W	0.0	0	0	0.010447679431421398	0.8800280870699168	0.0	0.0
YDR259C	YDL183C	0.0	0	0	0.011794943039733259	0.8516400842612097	0.0	0.0
YER040W	YKR048C	0.0	0	0	0.008000838936270068	0.9336944528036915	0.0	0.0
YBR182C	YAL037W	0.0	0	0	0.009683745883433344	0.8969806399839503	0.0	0.0
YLR256W	YDR519W	0.0	0	0	0.010780718199993527	0.8686929481392316	0.0	0.0
YOR032C	YER102W	0.0	0	0	0.010447853622867377	0.8800280870699168	0.0	0.0
YFL021W	YKR048C	0.0	0	0	0.008000426322674694	0.9336944528036915	0.0	0.0
YOL028C	YOR021C	0.0	0	0	0.0073098974958143124	0.9740194603270137	0.0	0.0
YLR176C	YAL037W	0.0	0	0	0.009681271579047659	0.8969806399839503	0.0	0.0
YBL066C	YDL137W	0.0	0	0	0.01294733259461064	0.8356906409870599	0.0	0.0
YBR083W	YER102W	0.0	0	0	0.010450243120326098	0.8800280870699168	0.0	0.0
YPL202C	YOR021C	0.0	0	0	0.007309583835506511	0.9740194603270137	0.0	0.0
YKR034W	YKR048C	0.0	0	0	0.008001279104351878	0.9336944528036915	0.0	0.0
YJR147W	YDL183C	0.0	0	0	0.011795857071610063	0.8517403952251981	0.0	0.0
YDR520C	YDR519W	0.0	0	0	0.01078274511757052	0.8686929481392316	0.0	0.0
YPL230W	YOR021C	0.0	0	0	0.00730958933808695	0.9740194603270137	0.0	0.0
YPR104C	YAL037W	0.0	0	0	0.009682424699170248	0.8969806399839503	0.0	0.0
YOL089C	YDL183C	0.0	0	0	0.011799811814544207	0.8516400842612097	0.0	0.0
YDR213W	YDL137W	0.0	0	0	0.012947674671606811	0.8356906409870599	0.0	0.0
YOR140W	YFR027W	0.0	0	0	0.01115885732678009	0.862473668371953	0.0	0.0
YLR403W	YFR027W	0.0	0	0	0.01115913250009734	0.862473668371953	0.0	0.0
YIR018W	YDR519W	0.0	0	0	0.010781778545256701	0.8686929481392316	0.0	0.0
YGL073W	YAL037W	0.0	0	0	0.009682665840828322	0.8969806399839503	0.0	0.0
YLR256W	YKR048C	0.0	0	0	0.008000907709340466	0.9336944528036915	0.0	0.0
YKL185W	YER102W	0.0	0	0	0.01044810247786641	0.8800280870699168	0.0	0.0
YDR174W	YAL037W	0.0	0	0	0.009683504687977164	0.8969806399839503	1.0	0.0
YJL127C	YER102W	0.0	0	0	0.010448015377268272	0.8800280870699168	0.0	0.0
YGL237C	YKR048C	0.0	0	0	0.008000611993525933	0.9336944528036915	0.0	0.0
YBR049C	YAL037W	0.0	0	0	0.0096840290412573	0.8969806399839503	0.0	0.0
YBL021C	YKR048C	0.0	0	0	0.007998143963154231	0.9336944528036915	0.0	0.0
YPR104C	YFR027W	0.0	0	0	0.011156337949584979	0.862473668371953	0.0	0.0
YLR451W	YKR048C	0.0	0	0	0.008000942096319033	0.9336944528036915	0.0	0.0
YIR023W	YOR021C	0.0	0	0	0.007309765425035382	0.9740194603270137	0.0	0.0
YKL109W	YKR048C	0.0	0	0	0.008001258470391131	0.9336944528036915	0.0	0.0
YKR064W	YDL137W	0.0	0	0	0.01294956648252407	0.8356906409870599	0.0	0.0
YPL177C	YER102W	0.0	0	0	0.01044876200095043	0.8800280870699168	1.0	0.0
YOR358W	YKR048C	0.0	0	0	0.007999841859593666	0.9336944528036915	0.0	0.0
YPL230W	YKR048C	0.0	0	0	0.007999690600707321	0.9336944528036915	0.0	0.0
YMR182C	YKR048C	0.0	0	0	0.00800105901425715	0.9336944528036915	0.0	0.0
YDR169C	YAL037W	0.0	0	0	0.009683494201490752	0.8969806399839503	0.0	0.0
YBL054W	YAL037W	0.0	0	0	0.009683997578459115	0.8969806399839503	0.0	0.0
YER028C	YKR048C	0.0	0	0	0.008000832059028056	0.9336944528036915	0.0	0.0
YOR363C	YDL137W	0.0	0	0	0.012948419254614943	0.8356906409870599	0.0	0.0
YBR049C	YFR027W	0.0	0	0	0.011154972258508925	0.8625739793359414	0.0	0.0
YGL096W	YER102W	0.0	0	0	0.010450006610912652	0.8800280870699168	0.0	0.0
YPL133C	YKR048C	0.0	0	0	0.007999896864243263	0.9336944528036915	0.0	0.0
YML027W	YER102W	0.0	0	0	0.010447579896060096	0.8800280870699168	0.0	0.0
YBR239C	YKR048C	0.0	0	0	0.007998219562641407	0.9336944528036915	0.0	0.0
YKL032C	YKR048C	0.0	0	0	0.008001230958609017	0.9336944528036915	0.0	0.0
YNL103W	YKR048C	0.0	0	0	0.008000391940129426	0.9336944528036915	0.0	0.0
YNL068C	YER102W	0.0	0	0	0.010447729199813268	0.8800280870699168	0.0	0.0
YIR017C	YKR048C	0.0	0	0	0.008001127791111081	0.9336944528036915	0.0	0.0
YPL038W	YKR048C	0.0	0	0	0.007999869361823916	0.9336944528036915	0.0	0.0
YDR253C	YKR048C	0.0	0	0	0.008000845813523906	0.9336944528036915	0.0	0.0
YPL133C	YOR021C	0.0	0	0	0.0073095728303704845	0.9740194603270137	0.0	0.0
YMR164C	YFR027W	0.0	0	0	0.011158900774296371	0.862473668371953	0.0	0.0
YJL206C	YDL183C	0.0	0	0	0.011795824297647643	0.8517403952251981	0.0	0.0
YKL062W	YAL037W	0.0	0	0	0.009681869070640182	0.8969806399839503	0.0	0.0
YIL101C	YER102W	0.0	0	0	0.01044901089922475	0.8800280870699168	0.0	0.0
YJR060W	YKR048C	0.0	0	0	0.008001189691290583	0.9336944528036915	0.0	0.0
YMR037C	YAL037W	0.0	0	0	0.009681376396800013	0.8969806399839503	0.0	0.0
YDR034C	YKR048C	0.0	0	0	0.008000660131820074	0.9336944528036915	0.0	0.0
YLR013W	YDR519W	0.0	0	0	0.010780677937828104	0.8686929481392316	0.0	0.0
YMR042W	YKR048C	0.0	0	0	0.008001024626273584	0.9336944528036915	0.0	0.0
YIL119C	YDR519W	0.0	0	0	0.010782933082312629	0.8686929481392316	0.0	0.0
YDR421W	YOR021C	0.0	0	0	0.007309319721387702	0.9740194603270137	0.0	0.0
YKL015W	YOR021C	0.0	0	0	0.0073097929393874375	0.9740194603270137	0.0	0.0
YML099C	YKR048C	0.0	0	0	0.008000983361083486	0.9336944528036915	0.0	0.0
YPR009W	YDL137W	0.0	0	0	0.012945602364425466	0.8356906409870599	0.0	0.0
YLR182W	YER102W	0.0	0	0	0.010448214466483656	0.8800280870699168	0.0	0.0
YMR042W	YOR021C	0.0	0	0	0.0073098754836864056	0.9740194603270137	0.0	0.0
YDR034C	YOR021C	0.0	0	0	0.00730928120634003	0.9740194603270137	0.0	0.0
YKL015W	YKR048C	0.0	0	0	0.008001217202788907	0.9336944528036915	0.0	0.0
YDR421W	YKR048C	0.0	0	0	0.00800077016438196	0.9336944528036915	0.0	0.0
YLR098C	YKR048C	0.0	0	0	0.008001203447016096	0.9336944528036915	0.0	0.0
YDL170W	YKR048C	0.0	0	0	0.008000639501051652	0.9336944528036915	0.0	0.0
YIL130W	YAL037W	0.0	0	0	0.009681711828860422	0.8969806399839503	0.0	0.0
YDR169C	YER102W	0.0	0	0	0.010450467191751123	0.8800280870699168	0.0	0.0
YJL089W	YKR048C	0.0	0	0	0.008001162179981449	0.9336944528036915	0.0	0.0
YKL185W	YDL136W	0.0	0	0	0.012946930174226424	0.8356906409870599	0.0	0.0
YBR049C	YKR048C	0.0	0	0	0.007998178326380325	0.9336944528036915	0.0	0.0
YDR174W	YKR048C	0.0	0	0	0.008000708270693494	0.9336944528036915	0.0	0.0
YGL073W	YKR048C	0.0	0	0	0.008000474458734553	0.9336944528036915	0.0	0.0
YOL116W	YKR048C	0.0	0	0	0.007999766229435495	0.9336944528036915	0.0	0.0
YPR196W	YDR519W	0.0	0	0	0.010780570573523865	0.8686929481392316	0.0	0.0
YPR104C	YOR023C	0.0	0	0	0.007298584749059979	0.9747216370749323	0.0	0.0
YML027W	YFR027W	0.0	0	0	0.011159161466499154	0.862473668371953	0.0	0.0
YMR037C	YKR048C	0.0	0	0	0.008001017748712341	0.9336944528036915	0.0	0.0
YKL062W	YKR048C	0.0	0	0	0.008001251592427866	0.9336944528036915	0.0	0.0
YOR028C	YKR048C	0.0	0	0	0.007999773104845329	0.9336944528036915	0.0	0.0
YIL101C	YFR027W	0.0	0	0	0.011157843647439134	0.862473668371953	0.0	0.0
YPR008W	YER102W	0.0	0	0	0.010448786890244265	0.8800280870699168	0.0	0.0
YML007W	YKR048C	0.0	0	0	0.008000948973750217	0.9336944528036915	0.0	0.0
YOR140W	YOR023C	0.0	0	0	0.007298453181590803	0.9747216370749323	0.0	0.0
YMR172W	YKR048C	0.0	0	0	0.00800105213663679	0.9336944528036915	0.0	0.0
YIL131C	YFR027W	0.0	0	0	0.011157887087062146	0.862473668371953	0.0	0.0
YJL089W	YAL037W	0.0	0	0	0.009681931968782212	0.8969806399839503	0.0	0.0
YDR423C	YKR048C	0.0	0	0	0.00800077704151757	0.9336944528036915	0.0	0.0
YKL038W	YAL037W	0.0	0	0	0.009681848104774444	0.8969806399839503	0.0	0.0
YLR176C	YER102W	0.0	0	0	0.010448202023185409	0.8800280870699168	0.0	0.0
YFL021W	YDR519W	0.0	0	0	0.010782785395177878	0.8686929481392316	0.0	0.0
YOR032C	YOR023C	0.0	0	0	0.007298436735990674	0.9747216370749323	0.0	0.0
YNL068C	YFR027W	0.0	0	0	0.011158480795810702	0.862473668371953	0.0	0.0
YOR230W	YKR048C	0.0	0	0	0.007999828108549451	0.9336944528036915	0.0	0.0
YCR065W	YFR027W	0.0	0	0	0.011158075329337122	0.862473668371953	0.0	0.0
YOR229W	YKR048C	0.0	0	0	0.007999821233045072	0.9336944528036915	0.0	0.0
YIR023W	YDR519W	0.0	0	0	0.010781765121861336	0.8686929481392316	0.0	0.0
YDR259C	YKR048C	0.0	0	0	0.008000749533046069	0.9336944528036915	0.0	0.0
YPR104C	YKR048C	0.0	0	0	0.00799949809766985	0.9336944528036915	0.0	0.0
YDR169C	YKR048C	0.0	0	0	0.008000701393676111	0.9336944528036915	0.0	0.0
YPL075W	YAL037W	0.0	0	0	0.00968234082662633	0.8969806399839503	0.0	0.0
YBL054W	YKR048C	0.0	0	0	0.007998150835775828	0.9336944528036915	0.0	0.0
YPL248C	YAL037W	0.0	0	0	0.009682393246795996	0.8969806399839503	0.0	0.0
YDR501W	YKR048C	0.0	0	0	0.00800080455017823	0.9336944528036915	0.0	0.0
YGL013C	YER102W	0.0	0	0	0.010449969268299655	0.8800280870699168	-2.0	0.0
YLR403W	YDL183C	0.0	0	0	0.011799582219739075	0.8516400842612097	0.0	0.0
YOR162C	YER102W	0.0	0	0	0.010448289126895561	0.8800280870699168	0.0	0.0
YGR249W	YOR023C	0.0	0	0	0.007298645052401973	0.9747216370749323	0.0	0.0
YMR043W	YFR027W	0.0	0	0	0.01115926285008975	0.862473668371953	0.0	0.0
YLR182W	YDL136W	0.0	0	0	0.012946829573039016	0.8356906409870599	0.0	0.0
YDL048C	YER102W	0.0	0	0	0.01045036760326483	0.8800280870699168	0.0	0.0
YPR015C	YKR048C	0.0	0	0	0.007999484347807404	0.9336944528036915	0.0	0.0
YCL055W	YKR048C	0.0	0	0	0.007998240180931399	0.9336944528036915	0.0	0.0
YOL089C	YER102W	0.0	0	0	0.010447828738019473	0.8800280870699168	0.0	0.0
YER088C	YDL183C	0.0	0	0	0.011795074132527174	0.8516400842612097	0.0	0.0
YHR084W	YKR048C	0.0	0	0	0.008000584486189365	0.9336944528036915	1.0	0.0
YIL036W	YDR519W	0.0	0	0	0.010782919656042295	0.8686929481392316	0.0	0.0
YBR083W	YKR048C	0.0	0	0	0.007998192071753441	0.9336944528036915	0.0	0.0
YER109C	YKR048C	0.0	0	0	0.00800050196531454	0.9336944528036915	0.0	0.0
YKL043W	YKR048C	0.0	0	0	0.008001244714476425	0.9336944528036915	0.0	0.0
YOR344C	YAL037W	0.0	0	0	0.009681942451885337	0.8969806399839503	0.0	0.0
YMR016C	YKR048C	0.0	0	0	0.008000990238585609	0.9336944528036915	0.0	0.0
YOR032C	YKR048C	0.0	0	0	0.00799977998026698	0.9336944528036915	0.0	0.0
YOR372C	YFR027W	0.0	0	0	0.01115872698626119	0.862473668371953	0.0	0.0
YBR182C	YER102W	0.0	0	0	0.010450280464896326	0.8800280870699168	0.0	0.0
YMR164C	YKR048C	0.0	0	0	0.008001045259028254	0.9336944528036915	0.0	0.0
YOR140W	YKR048C	0.0	0	0	0.007999807482071767	0.9336944528036915	0.0	0.0
YLR403W	YKR048C	0.0	0	0	0.008000935218899673	0.9336944528036915	0.0	0.0
YER088C	YKR048C	0.0	0	0	0.00800062574726515	0.9336944528036915	0.0	0.0
YNL167C	YKR048C	0.0	0	0	0.00799991749118187	0.9336944528036915	0.0	0.0
YMR070W	YKR048C	0.0	0	0	0.00800103838143154	0.9336944528036915	0.0	0.0
YMR280C	YKR048C	0.0	0	0	0.008001065891889337	0.9336944528036915	0.0	0.0
YBR049C	YER102W	0.0	0	0	0.010450218224094227	0.8800280870699168	0.0	0.0
YOR229W	YER102W	0.0	0	0	0.010448824224407348	0.8800280870699168	0.0	0.0
YGR044C	YFR027W	0.0	0	0	0.011157727810098016	0.862473668371953	0.0	0.0
YOR172W	YKR048C	0.0	0	0	0.007999814357552511	0.9336944528036915	0.0	0.0
YOR230W	YER102W	0.0	0	0	0.010448301570401282	0.8800280870699168	0.0	0.0
YOR162C	YKR048C	0.0	0	0	0.00799991061552385	0.9336944528036915	0.0	0.0
YGL013C	YKR048C	0.0	0	0	0.008000453828923686	0.9336944528036915	0.0	0.0
YBL005W	YKR048C	0.0	0	0	0.007998137090544446	0.9336944528036915	0.0	0.0
YOR028C	YDL183C	0.0	0	0	0.01179984461453146	0.8516400842612097	0.0	0.0
YGL096W	YDL136W	0.0	0	0	0.012945079362612945	0.8356906409870599	1.0	0.0
YLR266C	YKR048C	0.0	0	0	0.008000914586712534	0.9336944528036915	0.0	0.0
YHR178W	YKR048C	0.0	0	0	0.008000598239834006	0.9336944528036915	0.0	0.0
YOL116W	YER102W	0.0	0	0	0.010447841180428607	0.8800280870699168	0.0	0.0
YDL020C	YER102W	0.0	0	0	0.010450355154837504	0.8800280870699168	0.0	0.0
YKL015W	YDR519W	0.0	0	0	0.010780624255408674	0.8686929481392316	0.0	0.0
YJL127C	YDL136W	0.0	0	0	0.012945743179826334	0.8356906409870599	0.0	0.0
YGL035C	YKR048C	0.0	0	0	0.008000460705515487	0.9336944528036915	0.0	0.0
YGL209W	YKR048C	0.0	0	0	0.008000508841989091	0.9336944528036915	0.0	0.0
YPR104C	YER102W	0.0	0	0	0.010448811779656677	0.8800280870699168	0.0	0.0
YDR216W	YKR048C	0.0	0	0	0.008000742655957752	0.9336944528036915	0.0	0.0
YOR172W	YAL037W	0.0	0	0	0.009681554592188061	0.8969806399839503	0.0	0.0
YKL038W	YKR048C	0.0	0	0	0.008001237836536808	0.9336944528036915	0.0	0.0
YML076C	YOR021C	0.0	0	0	0.007309858974677474	0.9740194603270137	0.0	0.0
YBR033W	YOR021C	0.0	0	0	0.00730921518148834	0.9740194603270137	0.0	0.0
YJL103C	YOR021C	0.0	0	0	0.007309770927889223	0.9740194603270137	1.0	0.0
YHR084W	YFR027W	0.0	0	0	0.011157814687878367	0.862473668371953	0.0	0.0
YBR033W	YDL137W	0.0	0	0	0.012947352716286529	0.8356906409870599	0.0	0.0
YJL103C	YDL137W	0.0	0	0	0.012949445712118481	0.8356906409870599	0.0	0.0
YDR423C	YDL183C	0.0	0	0	0.01179497581265855	0.8516400842612097	0.0	0.0
YJR094C	YFR027W	0.0	0	0	0.011158437351564751	0.862473668371953	0.0	0.0
YOR162C	YAL037W	0.0	0	0	0.009681544109924828	0.8969806399839503	0.0	0.0
YMR043W	YOR023C	0.0	0	0	0.007298683427774806	0.9747216370749323	0.0	0.0
YNL167C	YER102W	0.0	0	0	0.01044775408418701	0.8800280870699168	0.0	0.0
YPR015C	YOR023C	0.0	0	0	0.007298491554945992	0.9747216370749323	0.0	0.0
YPR199C	YKR048C	0.0	0	0	0.007999511847579563	0.9336944528036915	0.0	0.0
YLR183C	YOR023C	0.0	0	0	0.007298732768132848	0.9747216370749323	0.0	0.0
YDR216W	YAL037W	0.0	0	0	0.009683557120749907	0.8969806399839503	0.0	0.0
YNL027W	YKR048C	0.0	0	0	0.008001072769533345	0.9336944528036915	0.0	0.0
YER130C	YOR023C	0.0	0	0	0.007298606677432681	0.9747216370749323	0.0	0.0
YHR124W	YOR023C	0.0	0	0	0.00729867246334139	0.9747216370749323	0.0	0.0
YHR206W	YKR048C	0.0	0	0	0.008000605116674058	0.9336944528036915	0.0	0.0
YJL110C	YDR519W	0.0	0	0	0.010780973200691676	0.8686929481392316	0.0	0.0
YGR249W	YKR048C	0.0	0	0	0.008000536348805506	0.9336944528036915	0.0	0.0
YJR147W	YKR048C	0.0	0	0	0.008001313494522952	0.9336944528036915	0.0	0.0
YLR176C	YKR048C	0.0	0	0	0.00800087332265748	0.9336944528036915	0.0	0.0
YDR463W	YDR519W	0.0	0	0	0.01078271826599945	0.8686929481392316	0.0	0.0
YIL101C	YOR023C	0.0	0	0	0.0072986779455539805	0.9747216370749323	0.0	0.0
YMR070W	YER102W	0.0	0	0	0.010447666989397518	0.8800280870699168	0.0	0.0
YPR008W	YKR048C	0.0	0	0	0.007999470597992225	0.9336944528036915	0.0	0.0
YDR207C	YDL136W	0.0	0	0	0.012946004702269863	0.8356906409870599	0.0	0.0
YLR182W	YOR023C	0.0	0	0	0.0072987272858379	0.9747216370749323	0.0	0.0
YMR172W	YER102W	0.0	0	0	0.010447691873474914	0.8800280870699168	-1.0	0.0
YBR182C	YKR048C	0.0	0	0	0.007998212689901698	0.9336944528036915	0.0	0.0
YOL089C	YKR048C	0.0	0	0	0.007999752478651284	0.9336944528036915	0.0	0.0
YGL035C	YAL037W	0.0	0	0	0.009683703935534384	0.8969806399839503	0.0	0.0
YCR106W	YKR048C	0.0	0	0	0.007998982510174899	0.9336944528036915	0.0	0.0
YIL130W	YKR048C	0.0	0	0	0.008000866445356351	0.9336944528036915	0.0	0.0
YDL048C	YKR048C	0.0	0	0	0.007999449973358084	0.9336944528036915	0.0	0.0
YLR266C	YAL037W	0.0	0	0	0.009681313505876239	0.8969806399839503	0.0	0.0
YHR124W	YFR027W	0.0	0	0	0.01115782916763996	0.862473668371953	0.0	0.0
YML076C	YER101C	0.0	0	0	0.01044908557101936	0.8800280870699168	0.0	0.0
YER169W	YKR048C	0.0	0	0	0.008000419446141998	0.9336944528036915	0.0	0.0
YIL154C	YDL137W	0.0	0	0	0.012949365199766224	0.8356906409870599	0.0	0.0
YJL103C	YOR020C	0.0	0	0	0.007309723670921704	0.9743203932189788	0.0	0.0
YDR146C	YOR021C	0.0	0	0	0.007309292210597946	0.9740194603270137	0.0	0.0
YOR140W	YDR520C	0.0	0	0	0.010781255057603772	0.8686929481392316	0.0	0.0
YLR403W	YDR520C	0.0	0	0	0.010781026886586336	0.8686929481392316	1.0	0.0
YML081W	YDL137W	0.0	0	0	0.012948660759387429	0.8356906409870599	0.0	0.0
YMR043W	YAL037W	0.0	0	0	0.009681386878700083	0.8969806399839503	0.0	0.0
YOR344C	YER101C	0.0	0	0	0.010449272255175206	0.8800280870699168	0.0	0.0
YJR127C	YDL137W	0.0	0	0	0.012949485968670047	0.8356906409870599	-1.0	0.0
YDR169C	YDR520C	0.0	0	0	0.010780409531077083	0.8686929481392316	0.0	0.0
YOR172W	YKR049C	0.0	0	0	0.008000350681465195	0.9336944528036915	0.0	0.0
YDR096W	YDL137W	0.0	0	0	0.012947594181275644	0.8356906409870599	0.0	0.0
YPR196W	YKR049C	0.0	0	0	0.008000034379176534	0.9336944528036915	0.0	0.0
YER169W	YDL137W	0.0	0	0	0.0129490834144173	0.8356906409870599	1.0	0.0
YBR033W	YOR020C	0.0	0	0	0.007309855699399588	0.9743203932189788	0.0	0.0
YJL127C	YAL037W	0.0	0	0	0.009681806173315374	0.8969806399839503	0.0	0.0
YHR178W	YER101C	0.0	0	0	0.010449508731348884	0.8800280870699168	0.0	0.0
YHR006W	YDL183C	0.0	0	0	0.011795693203619142	0.8517403952251981	0.0	0.0
YGL254W	YDL183C	0.0	0	0	0.011796037331658836	0.8517403952251981	0.0	0.0
YGR067C	YOR020C	0.0	0	0	0.0073096631594632405	0.9743203932189788	0.0	0.0
YBL066C	YOR020C	0.0	0	0	0.007309850198117787	0.9743203932189788	0.0	0.0
YOL067C	YKR049C	0.0	0	0	0.008000323175925457	0.9336944528036915	0.0	0.0
YPR104C	YDR520C	0.0	0	0	0.010763550618969315	0.8699969906710804	-1.0	0.0
YBR049C	YDR520C	0.0	0	0	0.010780235073855813	0.8686929481392316	0.0	0.0
YDR207C	YAL037W	0.0	0	0	0.009683525661018124	0.8969806399839503	0.0	0.0
YER040W	YKR049C	0.0	0	0	0.007999649349276482	0.9336944528036915	-1.0	0.0
YGL073W	YFR027W	0.0	0	0	0.011157626454397516	0.862473668371953	0.0	0.0
YMR182C	YDL137W	0.0	0	0	0.01294876138903482	0.8356906409870599	0.0	0.0
YFL031W	YOR020C	0.0	0	0	0.007309619151759072	0.9743203932189788	0.0	0.0
YJL089W	YER101C	0.0	0	0	0.01044960830346625	0.8800280870699168	0.0	0.0
YKL185W	YAL037W	0.0	0	0	0.00968189003659672	0.8969806399839503	0.0	0.0
YFR034C	YDL137W	0.0	0	0	0.012949163923265596	0.8356906409870599	0.0	0.0
YOR032C	YDR520C	0.0	0	0	0.010781228213453379	0.8686929481392316	0.0	0.0
YKL043W	YDR520C	0.0	0	0	0.010781617466718293	0.8686929481392316	0.0	0.0
YPR015C	YDR520C	0.0	0	0	0.010763537260975755	0.8699969906710804	0.0	0.0
YMR019W	YKR048C	0.0	0	0	0.008000997116099556	0.9336944528036915	0.0	0.0
YER040W	YDL183C	0.0	0	0	0.011795041359055507	0.8516400842612097	0.0	0.0
YLR183C	YOR021C	0.0	0	0	0.007309908501927979	0.9740194603270137	0.0	0.0
YCL055W	YDR520C	0.0	0	0	0.010780315591871693	0.8686929481392316	1.0	0.0
YKR099W	YDL137W	0.0	0	0	0.012949023033438043	0.8356906409870599	0.0	0.0
YNL216W	YKR049C	0.0	0	0	0.008000302546894768	0.9336944528036915	0.0	0.0
YJL127C	YKR049C	0.0	0	0	0.008000199403337084	0.9336944528036915	0.0	0.0
YIL131C	YAL037W	0.0	0	0	0.00968172231148684	0.8969806399839503	0.0	0.0
YLR131C	YKR049C	0.0	0	0	0.008000233784227472	0.9336944528036915	0.0	0.0
YDR451C	YKR049C	0.0	0	0	0.007999621848558942	0.9336944528036915	0.0	0.0
YDL106C	YDL137W	0.0	0	0	0.012947493569768978	0.8356906409870599	0.0	0.0
YCR065W	YKR049C	0.0	0	0	0.007999676850183103	0.9336944528036915	0.0	0.0
YER130C	YKR049C	0.0	0	0	0.007999669974938723	0.9336944528036915	0.0	0.0
YIL101C	YOR021C	0.0	0	0	0.007309754419352556	0.9740194603270137	0.0	0.0
YLR183C	YKR049C	0.0	0	0	0.00800024066044101	0.9336944528036915	1.0	0.0
YFL021W	YER101C	0.0	0	0	0.010446074654962808	0.8800280870699168	0.0	0.0
YDR501W	YKR049C	0.0	0	0	0.007999635598894076	0.9336944528036915	1.0	0.0
YCL055W	YKR049C	0.0	0	0	0.007999553097592314	0.9336944528036915	0.0	0.0
YER109C	YKR049C	0.0	0	0	0.007999663099706157	0.9336944528036915	0.0	0.0
YMR164C	YKR049C	0.0	0	0	0.008000288794266746	0.9336944528036915	0.0	0.0
YOR140W	YKR049C	0.0	0	0	0.008000343805062529	0.9336944528036915	0.0	0.0
YKR034W	YDL183C	0.0	0	0	0.011795955394590059	0.8517403952251981	0.0	0.0
YOL116W	YKR049C	0.0	0	0	0.00800033005229266	0.9336944528036915	0.0	0.0
YIL101C	YAL037W	0.0	0	0	0.009681690863675686	0.8969806399839503	0.0	0.0
YBR083W	YDR520C	0.0	0	0	0.010780248493441601	0.8686929481392316	0.0	0.0
YOL067C	YER101C	0.0	0	0	0.010449234917810388	0.8800280870699168	0.0	0.0
YDR216W	YER101C	0.0	0	0	0.010445552275982612	0.8800280870699168	0.0	0.0
YNL103W	YDL183C	0.0	0	0	0.011799959415922857	0.8516400842612097	0.0	0.0
YPR015C	YOR021C	0.0	0	0	0.007309600343272683	0.9740194603270137	0.0	0.0
YML081W	YOR020C	0.0	0	0	0.007309424264277466	0.9740194603270137	0.0	0.0
YNL027W	YDR520C	0.0	0	0	0.010781147681804262	0.8686929481392316	0.0	0.0
YLR228C	YKR049C	0.0	0	0	0.008000254412903548	0.9336944528036915	0.0	0.0
YDR213W	YKR049C	0.0	0	0	0.007999608098271077	0.9336944528036915	0.0	0.0
YML099C	YDL183C	0.0	0	0	0.01179964781734312	0.8516400842612097	0.0	0.0
YCR084C	YKR050W	0.0	0	0	0.008	0.9336944528036915	0.0	0.0
YDR146C	YKR050W	0.0	0	0	0.008000144394527104	0.9336944528036915	0.0	0.0
YDR520C	YOR020C	0.0	0	0	0.007309586146328689	0.9743203932189788	0.0	0.0
YLR014C	YOR020C	0.0	0	0	0.007309385748128052	0.9740194603270137	0.0	0.0
YDR174W	YER101C	0.0	0	0	0.010445514965197493	0.8800280870699168	0.0	0.0
YDR207C	YKR050W	0.0	0	0	0.008000055006824285	0.9336944528036915	0.0	0.0
YGR249W	YDR520C	0.0	0	0	0.01078140270282047	0.8686929481392316	0.0	0.0
YDL106C	YOR020C	0.0	0	0	0.007309910712673021	0.9743203932189788	0.0	0.0
YFR034C	YOR020C	0.0	0	0	0.007309630153635437	0.9743203932189788	0.0	0.0
YJR127C	YOR020C	0.0	0	0	0.00731068098545541	0.9743203932189788	0.0	0.0
YIR017C	YDL183C	0.0	0	0	0.01179575875026916	0.8517403952251981	0.0	0.0
YJR147W	YDR520C	0.0	0	0	0.010781751698499395	0.8686929481392316	0.0	0.0
YOR028C	YFR027W	0.0	0	0	0.011158611130578332	0.862473668371953	0.0	0.0
YMR043W	YKR050W	0.0	0	0	0.007985926251707137	0.93439662955161	0.0	0.0
YBL054W	YER101C	0.0	0	0	0.010445713959131575	0.8800280870699168	0.0	0.0
YOR372C	YKR050W	0.0	0	0	0.007985171620319406	0.9342963185876216	0.0	0.0
YER028C	YOR020C	0.0	0	0	0.007309597148105698	0.9743203932189788	0.0	0.0
YKL185W	YKR050W	0.0	0	0	0.007985431774027885	0.9342963185876216	0.0	0.0
YML027W	YKR050W	0.0	0	0	0.007985281156656915	0.9342963185876216	0.0	0.0
YLR403W	YER101C	0.0	0	0	0.010449048234988649	0.8800280870699168	0.0	0.0
YOR358W	YOR020C	0.0	0	0	0.007309517805187424	0.9740194603270137	0.0	0.0
YER111C	YKR050W	0.0	0	0	0.007994437457883917	0.9341960076236333	0.0	0.0
YBL021C	YOR020C	0.0	0	0	0.007309921715427073	0.9743203932189788	0.0	0.0
YDL056W	YKR050W	0.0	0	0	0.008000013751635155	0.9336944528036915	0.0	0.0
YKL062W	YFR027W	0.0	0	0	0.011158929739495187	0.862473668371953	0.0	0.0
YMR037C	YER101C	0.0	0	0	0.010449135352808689	0.8800280870699168	0.0	0.0
YGL166W	YOR020C	0.0	0	0	0.00730965215748752	0.9743203932189788	-1.0	0.0
YMR021C	YOR020C	0.0	0	0	0.007309429766617661	0.9740194603270137	0.0	0.0
YIR017C	YKR049C	0.0	0	0	0.008000185651063668	0.9336944528036915	0.0	0.0
YPL038W	YKR049C	0.0	0	0	0.00800036443430599	0.9336944528036915	0.0	0.0
YDR034C	YKR049C	0.0	0	0	0.007999594348030482	0.9336944528036915	0.0	0.0
YGL162W	YOR020C	0.0	0	0	0.007309641155544919	0.9743203932189788	-1.0	0.0
YIL130W	YER101C	0.0	0	0	0.010449533624200324	0.8800280870699168	0.0	0.0
YPR009W	YOR020C	0.0	0	0	0.007309193173469511	0.9740194603270137	0.0	0.0
YMR042W	YKR049C	0.0	0	0	0.008000281917970465	0.9336944528036915	0.0	0.0
YPL038W	YDL183C	0.0	0	0	0.011799943015587322	0.8516400842612097	0.0	0.0
YBR239C	YKR049C	0.0	0	0	0.007999539347540795	0.9336944528036915	0.0	0.0
YKL062W	YDR520C	0.0	0	0	0.010781630889745996	0.8686929481392316	0.0	0.0
YBR182C	YER101C	0.0	0	0	0.01044537816126578	0.8800280870699168	0.0	0.0
YLR176C	YER101C	0.0	0	0	0.010449707877481255	0.8800280870699168	0.0	0.0
YMR037C	YFR027W	0.0	0	0	0.011159248366606877	0.862473668371953	0.0	0.0
YKR064W	YOR020C	0.0	0	0	0.007309374743588489	0.9740194603270137	0.0	0.0
YHR206W	YER101C	0.0	0	0	0.010449521177759779	0.8800280870699168	0.0	0.0
YPL133C	YKR049C	0.0	0	0	0.008000268165413367	0.9336944528036915	0.0	0.0
YNL027W	YER101C	0.0	0	0	0.010449172689461975	0.8800280870699168	0.0	0.0
YNL216W	YAL037W	0.0	0	0	0.00968144977057714	0.8969806399839503	0.0	0.0
YIL154C	YOR020C	0.0	0	0	0.007309701666639072	0.9743203932189788	0.0	0.0
YNL167C	YER101C	0.0	0	0	0.010449197580712399	0.8800280870699168	0.0	0.0
YPL177C	YAL037W	0.0	0	0	0.009682382762716655	0.8969806399839503	0.0	0.0
YCR084C	YAL037W	0.0	0	0	0.009683420796721801	0.8969806399839503	0.0	0.0
YLR014C	YKR049C	0.0	0	0	0.008000220031835856	0.9336944528036915	0.0	0.0
YMR019W	YAL038W	0.0	0	0	0.00968292796495001	0.8969806399839503	0.0	0.0
YHL027W	YKR049C	0.0	0	0	0.007999931242533368	0.9336944528036915	1.0	0.0
YDR259C	YER101C	0.0	0	0	0.010445577149987438	0.8800280870699168	0.0	0.0
YIR018W	YKR049C	0.0	0	0	0.008000192527194467	0.9336944528036915	0.0	0.0
YIR023W	YER101C	0.0	0	0	0.010449583410259006	0.8800280870699168	0.0	0.0
YCL055W	YOR021C	0.0	0	0	0.007309248193765083	0.9740194603270137	0.0	0.0
YDR096W	YKR048C	0.0	0	0	0.008000680762694891	0.9336944528036915	0.0	0.0
YMR164C	YAL037W	0.0	0	0	0.009681407842568312	0.8969806399839503	0.0	0.0
YLR403W	YAL037W	0.0	0	0	0.00968134495123599	0.8969806399839503	0.0	0.0
YLR266C	YOR021C	0.0	0	0	0.007309836962781562	0.9740194603270137	0.0	0.0
YMR021C	YKR048C	0.0	0	0	0.008001003993625327	0.9336944528036915	0.0	0.0
YJL056C	YKR048C	0.0	0	0	0.008001155302183727	0.9336944528036915	0.0	0.0
YPL202C	YDL137W	0.0	0	0	0.012945562132016452	0.8356906409870599	0.0	0.0
YGL071W	YKR048C	0.0	0	0	0.008000467582119109	0.9336944528036915	0.0	0.0
YOR172W	YOR021C	0.0	0	0	0.007309732408086325	0.9740194603270137	-1.0	0.0
YPL202C	YKR048C	0.0	0	0	0.007999800606602844	0.9336944528036915	0.0	0.0
YIR018W	YKR048C	0.0	0	0	0.008001134668861506	0.9336944528036915	0.0	0.0
YCR106W	YOR021C	0.0	0	0	0.007309347232384548	0.9740194603270137	0.0	0.0
YOR140W	YAL037W	0.0	0	0	0.009681533627684293	0.8969806399839503	0.0	0.0
YDR520C	YER101C	0.0	0	0	0.01044562689835249	0.8800280870699168	0.0	0.0
YOL028C	YKR048C	0.0	0	0	0.007999738727914344	0.9336944528036915	0.0	0.0
YML076C	YDR519W	0.0	0	0	0.010780758462459681	0.8686929481392316	0.0	0.0
YDR146C	YDR520C	0.0	0	0	0.010780396111090364	0.8686929481392316	0.0	0.0
YDL106C	YER101C	0.0	0	0	0.01044545278114794	0.8800280870699168	0.0	0.0
YFR034C	YER101C	0.0	0	0	0.010447567454273285	0.8800280870699168	0.0	0.0
YNL199C	YDL183C	0.0	0	0	0.011799762614905226	0.8516400842612097	0.0	0.0
YPL177C	YDR520C	0.0	0	0	0.010765612686543045	0.86879325910322	0.0	0.0
YIL154C	YKR048C	0.0	0	0	0.008001114035645702	0.9336944528036915	0.0	0.0
YPR008W	YOR021C	0.0	0	0	0.007309594840675675	0.9740194603270137	0.0	0.0
YJL206C	YOR021C	0.0	0	0	0.007309776430751348	0.9740194603270137	0.0	0.0
YAL051W	YKR048C	0.0	0	0	0.00799813021794647	0.9336944528036915	0.0	0.0
YJR147W	YOR021C	0.0	0	0	0.007309787436500456	0.9740194603270137	0.0	0.0
YJL056C	YDL137W	0.0	0	0	0.012949425583936558	0.8356906409870599	0.0	0.0
YER028C	YER101C	0.0	0	0	0.010445651772712714	0.8800280870699168	0.0	0.0
YGR249W	YOR021C	0.0	0	0	0.0073097269052904805	0.9740194603270137	0.0	0.0
YOR363C	YKR048C	0.0	0	0	0.0079998487351335	0.9336944528036915	0.0	0.0
YER088C	YAL037W	0.0	0	0	0.009683661987998844	0.8969806399839503	0.0	0.0
YGL166W	YKR048C	0.0	0	0	0.008000495088651811	0.9336944528036915	0.0	0.0
YHR178W	YDL183C	0.0	0	0	0.011795725976853093	0.8517403952251981	1.0	0.0
YIL119C	YKR048C	0.0	0	0	0.008001086524856834	0.9336944528036915	0.0	0.0
YLR266C	YDL183C	0.0	0	0	0.011799533022014676	0.8516400842612097	0.0	0.0
YDR213W	YDR519W	0.0	0	0	0.010782691414562113	0.8686929481392316	1.0	0.0
YJL103C	YER101C	0.0	0	0	0.010449620750114347	0.8800280870699168	0.0	0.0
YPR065W	YKR048C	0.0	0	0	0.007999491222732719	0.9336944528036915	0.0	0.0
YGL162W	YDR519W	0.0	0	0	0.010782839099122431	0.8686929481392316	0.0	0.0
YJR127C	YKR048C	0.0	0	0	0.008001210324896589	0.9336944528036915	0.0	0.0
YBR066C	YOR021C	0.0	0	0	0.007309220683513755	0.9740194603270137	0.0	0.0
YML081W	YKR048C	0.0	0	0	0.008001079647189178	0.9336944528036915	0.0	0.0
YOL028C	YDL137W	0.0	0	0	0.012948841893878871	0.8356906409870599	0.0	0.0
YFR034C	YKR048C	0.0	0	0	0.008000446952343707	0.9336944528036915	0.0	0.0
YDL106C	YKR048C	0.0	0	0	0.007999463723102361	0.9336944528036915	0.0	0.0
YDR174W	YFR027W	0.0	0	0	0.011158176693192967	0.862473668371953	0.0	0.0
YLR278C	YER101C	0.0	0	0	0.010449371822785896	0.8800280870699168	0.0	0.0
YDR123C	YDR519W	0.0	0	0	0.010782637712088632	0.8686929481392316	0.0	0.0
YFL031W	YER101C	0.0	0	0	0.010447542570788561	0.8800280870699168	0.0	0.0
YDR081C	YER101C	0.0	0	0	0.010445490091488825	0.8800280870699168	0.0	0.0
YKR099W	YKR048C	0.0	0	0	0.008001299738419046	0.9336944528036915	0.0	0.0
YDR213W	YER101C	0.0	0	0	0.010445539839024623	0.8800280870699168	0.0	0.0
YLR228C	YER101C	0.0	0	0	0.010449396714985052	0.8800280870699168	0.0	0.0
YLR014C	YKR048C	0.0	0	0	0.008001100280227621	0.9336944528036915	0.0	0.0
YDR520C	YKR048C	0.0	0	0	0.008000811427372953	0.9336944528036915	0.0	0.0
YPL089C	YKR048C	0.0	0	0	0.007999883113009951	0.9336944528036915	0.0	0.0
YIR033W	YER101C	0.0	0	0	0.010449595856847802	0.8800280870699168	0.0	0.0
YBL066C	YDR519W	0.0	0	0	0.010783335885970581	0.8686929481392316	0.0	0.0
YGL071W	YER101C	0.0	0	0	0.010449409161129103	0.8800280870699168	0.0	0.0
YHL027W	YKR048C	0.0	0	0	0.008000563855811067	0.9336944528036915	0.0	0.0
YLR013W	YKR048C	0.0	0	0	0.008001306616465087	0.9336944528036915	0.0	0.0
YKR064W	YKR048C	0.0	0	0	0.008001285982362442	0.9336944528036915	0.0	0.0
YKL020C	YKR048C	0.0	0	0	0.008001224080693049	0.9336944528036915	0.0	0.0
YNL068C	YAL037W	0.0	0	0	0.009681428806527332	0.8969806399839503	0.0	0.0
YJL103C	YKR048C	0.0	0	0	0.008001169057790997	0.9336944528036915	0.0	0.0
YHL009C	YKR048C	0.0	0	0	0.008000550102284643	0.9336944528036915	0.0	0.0
YBL066C	YKR048C	0.0	0	0	0.007998157708409236	0.9336944528036915	0.0	0.0
YDR421W	YER101C	0.0	0	0	0.01044560202411073	0.8800280870699168	0.0	0.0
YPL248C	YDL183C	0.0	0	0	0.011799057465162206	0.8516400842612097	0.0	0.0
YNL068C	YDR520C	0.0	0	0	0.010781161103662234	0.8686929481392316	0.0	0.0
YDR169C	YOR021C	0.0	0	0	0.00730929771273933	0.9740194603270137	0.0	0.0
YER109C	YAL037W	0.0	0	0	0.00968367247484866	0.8969806399839503	0.0	0.0
YGR067C	YKR048C	0.0	0	0	0.00800052947208367	0.9336944528036915	0.0	0.0
YDL020C	YFR027W	0.0	0	0	0.011158089809775203	0.862473668371953	0.0	0.0
YBR083W	YAL037W	0.0	0	0	0.009684039528902125	0.8969806399839503	0.0	0.0
YML099C	YER101C	0.0	0	0	0.010449098016422223	0.8800280870699168	1.0	0.0
YLR403W	YOR021C	0.0	0	0	0.007309847968712947	0.9740194603270137	1.0	0.0
YOR140W	YOR021C	0.0	0	0	0.007309820453946626	0.9740194603270137	0.0	0.0
YDR253C	YER101C	0.0	0	0	0.010445564712970217	0.8800280870699168	0.0	0.0
YIR033W	YKR048C	0.0	0	0	0.008001148424397829	0.9336944528036915	0.0	0.0
YPR015C	YAL037W	0.0	0	0	0.009682414215022793	0.8969806399839503	0.0	0.0
YMR016C	YOR021C	0.0	0	0	0.007309864477672166	0.9740194603270137	0.0	0.0
YLR183C	YAL037W	0.0	0	0	0.00968128206072076	0.8969806399839503	0.0	0.0
YKL043W	YOR021C	0.0	0	0	0.0073097984422827045	0.9740194603270137	0.0	0.0
YER130C	YDR520C	0.0	0	0	0.010780530312461099	0.8686929481392316	0.0	0.0
YHR124W	YAL037W	0.0	0	0	0.009681669898581748	0.8969806399839503	0.0	0.0
YBR033W	YKR048C	0.0	0	0	0.00799827454498428	0.9336944528036915	0.0	0.0
YIR017C	YER101C	0.0	0	0	0.01044973277128152	0.8800280870699168	0.0	0.0
YBR083W	YOR021C	0.0	0	0	0.007309226185547454	0.9740194603270137	0.0	0.0
YGL254W	YER101C	0.0	0	0	0.010449434053506153	0.8800280870699168	0.0	0.0
YML076C	YKR048C	0.0	0	0	0.008000976483593185	0.9336944528036915	0.0	0.0
YDR520C	YDL137W	0.0	0	0	0.012948439379668572	0.8356906409870599	0.0	0.0
YLR014C	YDL137W	0.0	0	0	0.012948982779764709	0.8356906409870599	0.0	0.0
YLR098C	YER101C	0.0	0	0	0.010449682983799597	0.8800280870699168	0.0	0.0
YLR013W	YDL137W	0.0	0	0	0.012949002906570093	0.8356906409870599	0.0	0.0
YDR174W	YOR021C	0.0	0	0	0.007309303214888998	0.9740194603270137	0.0	0.0
YLR182W	YDR520C	0.0	0	0	0.010781375857934832	0.8686929481392316	0.0	0.0
YLR228C	YKR048C	0.0	0	0	0.008000900831980223	0.9336944528036915	0.0	0.0
YDR213W	YKR048C	0.0	0	0	0.008000728901816582	0.9336944528036915	0.0	0.0
YPR009W	YKR048C	0.0	0	0	0.007999477472893906	0.9336944528036915	0.0	0.0
YMR182C	YER101C	0.0	0	0	0.010449160243881232	0.8800280870699168	0.0	0.0
YOR229W	YOR021C	0.0	0	0	0.007309633359028715	0.9740194603270137	0.0	0.0
YOR358W	YER101C	0.0	0	0	0.010449284701022774	0.8800280870699168	0.0	0.0
YKL109W	YER101C	0.0	0	0	0.010449633196792095	0.8800280870699168	0.0	0.0
YGL162W	YKR048C	0.0	0	0	0.008000488212000905	0.9336944528036915	0.0	0.0
YOL108C	YKR048C	0.0	0	0	0.00799975935403748	0.9336944528036915	0.0	0.0
YDR123C	YKR048C	0.0	0	0	0.00800068763967681	0.9336944528036915	0.0	0.0
YLR131C	YDR520C	0.0	0	0	0.01078138928036094	0.8686929481392316	0.0	0.0
YOR032C	YAL037W	0.0	0	0	0.009681512663271316	0.8969806399839503	0.0	0.0
YKL043W	YAL037W	0.0	0	0	0.009681858587695963	0.8969806399839503	0.0	0.0
YMR043W	YDR520C	0.0	0	0	0.010781134259979707	0.8686929481392316	0.0	0.0
YBR240C	YKR048C	0.0	0	0	0.007998226435392925	0.9336944528036915	0.0	0.0
YOR372C	YDR520C	0.0	0	0	0.01078129532408001	0.8686929481392316	0.0	0.0
YGL237C	YER101C	0.0	0	0	0.010449421607302804	0.8800280870699168	0.0	0.0
YLR256W	YER101C	0.0	0	0	0.010449384268870649	0.8800280870699168	0.0	0.0
YBR066C	YDL183C	0.0	0	0	0.011795594885009968	0.8517403952251981	0.0	0.0
YML027W	YDR520C	0.0	0	0	0.010781040308143544	0.8686929481392316	0.0	0.0
YDR081C	YKR048C	0.0	0	0	0.008000673885724797	0.9336944528036915	0.0	0.0
YOL116W	YOR021C	0.0	0	0	0.007309902998867003	0.9740194603270137	0.0	0.0
YFL031W	YKR048C	0.0	0	0	0.00800043319921921	0.9336944528036915	0.0	0.0
YGL166W	YDL137W	0.0	0	0	0.012949224305558794	0.8356906409870599	0.0	0.0
YBR239C	YER101C	0.0	0	0	0.01044539059783877	0.8800280870699168	0.0	0.0
YIL119C	YDL137W	0.0	0	0	0.012949586611144013	0.8356906409870599	0.0	0.0
YLR278C	YKR048C	0.0	0	0	0.008000921464096424	0.9336944528036915	0.0	0.0
YBL005W	YER102W	0.0	0	0	0.010450155984033524	0.8800280870699168	0.0	0.0
YMR164C	YDL183C	0.0	0	0	0.011799713415676524	0.8516400842612097	0.0	0.0
YLR183C	YKR048C	0.0	0	0	0.008000887077295205	0.9336944528036915	0.0	0.0
YOL028C	YDR518W	0.0	0	0	0.010783053920250226	0.8686929481392316	0.0	0.0
YDL170W	YOR025W	0.0	0	0	0.007300098115963152	0.9747216370749323	0.0	0.0
YOL089C	YKR045C	0.0	0	0	0.008003130051938225	0.9335941418397031	0.0	0.0
YDR421W	YOR025W	0.0	0	0	0.007300163928760857	0.9747216370749323	0.0	0.0
YGL013C	YKR045C	0.0	0	0	0.008002565773747595	0.9335941418397031	0.0	0.0
YLR266C	YKR045C	0.0	0	0	0.00800252448822364	0.9335941418397031	0.0	0.0
YGL209W	YKR045C	0.0	0	0	0.008002352469792345	0.9335941418397031	0.0	0.0
YDR034C	YOR025W	0.0	0	0	0.00730011456905133	0.9747216370749323	0.0	0.0
YJR060W	YOR025W	0.0	0	0	0.0072999445573831085	0.9747216370749323	0.0	0.0
YMR019W	YER102W	0.0	0	0	0.010447629663503677	0.8800280870699168	0.0	0.0
YGL237C	YAL037W	0.0	0	0	0.009682655356158643	0.8969806399839503	0.0	0.0
YML076C	YER102W	0.0	0	0	0.010447604779722619	0.8800280870699168	0.0	0.0
YPL038W	YOR025W	0.0	0	0	0.0072990014106745545	0.9747216370749323	0.0	0.0
YIR018W	YDR518W	0.0	0	0	0.010781926204811778	0.8686929481392316	0.0	0.0
YMR280C	YKR045C	0.0	0	0	0.008003074996904365	0.9335941418397031	0.0	0.0
YJL103C	YER102W	0.0	0	0	0.010447990491649826	0.8800280870699168	0.0	0.0
YNL103W	YOR025W	0.0	0	0	0.007300070694314329	0.9747216370749323	0.0	0.0
YLR451W	YOR025W	0.0	0	0	0.007300032304352073	0.9747216370749323	0.0	0.0
YBR033W	YER102W	0.0	0	0	0.010450205776022776	0.8800280870699168	0.0	0.0
YAL051W	YDR518W	0.0	0	0	0.01078223496058757	0.8686929481392316	0.0	0.0
YGL254W	YOR025W	0.0	0	0	0.007300246196426733	0.9747216370749323	0.0	0.0
YHR006W	YOR025W	0.0	0	0	0.007300174897675845	0.9747216370749323	0.0	0.0
YDR463W	YOR025W	0.0	0	0	0.007300169413214231	0.9747216370749323	0.0	0.0
YEL009C	YOR025W	0.0	0	0	0.00730019135111013	0.9747216370749323	0.0	0.0
YJL110C	YOR025W	0.0	0	0	0.007299933589160309	0.9747216370749323	0.0	0.0
YJL089W	YKR045C	0.0	0	0	0.00800243503771643	0.9335941418397031	0.0	0.0
YIR023W	YOR025W	0.0	0	0	0.007299922620970468	0.9747216370749323	0.0	0.0
YPL133C	YAL037W	0.0	0	0	0.009682361794626084	0.8969806399839503	0.0	0.0
YFL021W	YOR025W	0.0	0	0	0.007300224258201201	0.9747216370749323	0.0	0.0
YGL166W	YDR518W	0.0	0	0	0.010781818815643348	0.8686929481392316	0.0	0.0
YLR256W	YFR026C	0.0	0	0	0.01115537745236035	0.8625739793359414	0.0	0.0
YPR008W	YKR045C	0.0	0	0	0.00800321263590929	0.9335941418397031	0.0	0.0
YLR013W	YDR518W	0.0	0	0	0.010782033596119464	0.8686929481392316	0.0	0.0
YLR182W	YER103W	0.0	0	0	0.010440256811514866	0.8800280870699168	0.0	0.0
YDL106C	YOR025W	0.0	0	0	0.0072999061687475065	0.9747216370749323	0.0	0.0
YFR034C	YOR025W	0.0	0	0	0.007300235227297486	0.9747216370749323	0.0	0.0
YMR172W	YKR045C	0.0	0	0	0.008003061233264256	0.9335941418397031	-1.0	0.0
YPR065W	YDR518W	0.0	0	0	0.010783282177077433	0.8686929481392316	0.0	0.0
YNL027W	YKR045C	0.0	0	0	0.008003081878742173	0.9335941418397031	1.0	0.0
YML027W	YER103W	0.0	0	0	0.01044033135824272	0.8800280870699168	0.0	0.0
YGL071W	YDL184C	0.0	0	0	0.011796155759275057	0.8516400842612097	0.0	0.0
YER169W	YOR025W	0.0	0	0	0.007300218773665421	0.9747216370749323	0.0	0.0
YER028C	YOR025W	0.0	0	0	0.007300196835604706	0.9747216370749323	0.0	0.0
YML081W	YDR518W	0.0	0	0	0.010782355782878715	0.8686929481392316	0.0	0.0
YDR451C	YER103W	0.0	0	0	0.010448463338672892	0.8800280870699168	0.0	0.0
YPL202C	YDL184C	0.0	0	0	0.011796312193875141	0.8518407061891865	1.0	0.0
YKL109W	YAL037W	0.0	0	0	0.0096818795536071	0.8969806399839503	0.0	0.0
YKL185W	YER103W	0.0	0	0	0.010440878066777348	0.8800280870699168	0.0	0.0
YBL021C	YAL037W	0.0	0	0	0.009683987090905153	0.8969806399839503	0.0	0.0
YKL109W	YOR025W	0.0	0	0	0.007299966493927588	0.9747216370749323	0.0	0.0
YBL021C	YOR025W	0.0	0	0	0.007299653910614735	0.9747216370749323	0.0	0.0
YMR043W	YER103W	0.0	0	0	0.010440405906035156	0.8800280870699168	0.0	0.0
YLR014C	YDR518W	0.0	0	0	0.010782047020183344	0.8686929481392316	0.0	0.0
YIL154C	YDL184C	0.0	0	0	0.011796401611202274	0.8516400842612097	0.0	0.0
YDR146C	YER103W	0.0	0	0	0.010448376232058043	0.8800280870699168	0.0	0.0
YPL177C	YER103W	0.0	0	0	0.010441362697211192	0.8800280870699168	-1.0	0.0
YOR363C	YDL184C	0.0	0	0	0.011796197490460387	0.8518407061891865	0.0	0.0
YGL096W	YER103W	0.0	0	0	0.01044461958631068	0.8800280870699168	0.0	0.0
YJL206C	YKR045C	0.0	0	0	0.008002552011858944	0.9335941418397031	0.0	0.0
YPL133C	YOR025W	0.0	0	0	0.0072990178588195525	0.9747216370749323	0.0	0.0
YPL075W	YKR045C	0.0	0	0	0.00800318510772956	0.9335941418397031	0.0	0.0
YNL199C	YKR045C	0.0	0	0	0.008003095642453297	0.9335941418397031	0.0	0.0
YLR014C	YOR025W	0.0	0	0	0.007300076178627613	0.9747216370749323	0.0	0.0
YDR081C	YDR518W	0.0	0	0	0.010782422907543837	0.8686929481392316	0.0	0.0
YFL031W	YER102W	0.0	0	0	0.010449944373372594	0.8800280870699168	0.0	0.0
YLR278C	YDL184C	0.0	0	0	0.01179533271006486	0.8517403952251981	0.0	0.0
YHL009C	YDL184C	0.0	0	0	0.01179628687902762	0.8516400842612097	0.0	0.0
YDL048C	YOR025W	0.0	0	0	0.0073000816629491365	0.9747216370749323	0.0	0.0
YIL130W	YOR025W	0.0	0	0	0.007299988430603908	0.9747216370749323	0.0	0.0
YBL066C	YDL184C	0.0	0	0	0.011795549368333743	0.8516400842612097	0.0	0.0
YGR067C	YDL184C	0.0	0	0	0.011796237708778818	0.8516400842612097	-1.0	0.0
YBR239C	YKR045C	0.0	0	0	0.008002620821775521	0.9335941418397031	0.0	0.0
YGL237C	YKR045C	0.0	0	0	0.008002359350387608	0.9335941418397031	0.0	0.0
YJL103C	YDL184C	0.0	0	0	0.011796467173446972	0.8516400842612097	-1.0	0.0
YBR033W	YDL184C	0.0	0	0	0.011795565756458385	0.8516400842612097	0.0	0.0
YBL021C	YKR045C	0.0	0	0	0.0080026001786763	0.9335941418397031	-1.0	0.0
YJL206C	YOR025W	0.0	0	0	0.007299939073267588	0.9747216370749323	0.0	0.0
YMR182C	YKR045C	0.0	0	0	0.008003068115078393	0.9335941418397031	0.0	0.0
YGR067C	YER102W	0.0	0	0	0.010450068849194059	0.8800280870699168	0.0	0.0
YER028C	YKR045C	0.0	0	0	0.00800274468260738	0.9335941418397031	0.0	0.0
YDR123C	YER102W	0.0	0	0	0.010450454743086535	0.8800280870699168	0.0	0.0
YDR096W	YKR045C	0.0	0	0	0.008002689632875431	0.9335941418397031	0.0	0.0
YPR065W	YKR045C	0.0	0	0	0.008003219517983811	0.9335941418397031	0.0	0.0
YJR127C	YKR045C	0.0	0	0	0.008002455679963681	0.9335941418397031	0.0	0.0
YML081W	YFR026C	0.0	0	0	0.011155435339599265	0.8625739793359414	1.0	0.0
YHL009C	YDR518W	0.0	0	0	0.010781845662734903	0.8686929481392316	0.0	0.0
YFR034C	YKR045C	0.0	0	0	0.00800267587056078	0.9335941418397031	0.0	0.0
YDL106C	YKR045C	0.0	0	0	0.008002662108293465	0.9335941418397031	0.0	0.0
YFR034C	YFR026C	0.0	0	0	0.011154393461208681	0.8625739793359414	0.0	0.0
YGL162W	YER102W	0.0	0	0	0.010450019058509624	0.8800280870699168	0.0	0.0
YDL106C	YFR026C	0.0	0	0	0.011153959402648985	0.8625739793359414	0.0	0.0
YPR009W	YER102W	0.0	0	0	0.010448799334935649	0.8800280870699168	0.0	0.0
YKL032C	YKR045C	0.0	0	0	0.00800246256073643	0.9335941418397031	1.0	0.0
YLR098C	YKR045C	0.0	0	0	0.008002496964777664	0.9335941418397031	0.0	0.0
YDR081C	YDL184C	0.0	0	0	0.011796844170497051	0.8516400842612097	0.0	0.0
YKL032C	YAL037W	0.0	0	0	0.009681837621875626	0.8969806399839503	0.0	0.0
YDR043C	YKR045C	0.0	0	0	0.008002785970403364	0.9335941418397031	0.0	0.0
YPR196W	YOR025W	0.0	0	0	0.007299045272559286	0.9747216370749323	2.0	0.0
YDR213W	YDL184C	0.0	0	0	0.011796876953988011	0.8516400842612097	0.0	0.0
YOR113W	YKR045C	0.0	0	0	0.008003150697771208	0.9335941418397031	0.0	0.0
YKL020C	YDR518W	0.0	0	0	0.01078197990019821	0.8686929481392316	0.0	0.0
YIL036W	YKR045C	0.0	0	0	0.008002400634207662	0.9335941418397031	0.0	0.0
YBL066C	YER102W	0.0	0	0	0.01045019332798098	0.8800280870699168	0.0	0.0
YOL067C	YKR045C	0.0	0	0	0.008003123170017569	0.9335941418397031	0.0	0.0
YBR066C	YOR025W	0.0	0	0	0.007299675845412443	0.9747216370749323	0.0	0.0
YDR043C	YOR025W	0.0	0	0	0.007300120053430538	0.9747216370749323	0.0	0.0
YLR278C	YER102W	0.0	0	0	0.010447903392918815	0.8800280870699168	0.0	0.0
YFL021W	YKR045C	0.0	0	0	0.008002772207757367	0.9335941418397031	0.0	0.0
YNL199C	YOR025W	0.0	0	0	0.0072995332715836535	0.9747216370749323	0.0	0.0
YDR213W	YDR518W	0.0	0	0	0.010782449757643899	0.8686929481392316	0.0	0.0
YPR009W	YDR518W	0.0	0	0	0.01078326874993774	0.8686929481392316	0.0	0.0
YER169W	YFR026C	0.0	0	0	0.011154133022019003	0.8625739793359414	0.0	0.0
YPR009W	YDL184C	0.0	0	0	0.011796361353164333	0.8518407061891865	0.0	0.0
YGL254W	YKR045C	0.0	0	0	0.008002366230994703	0.9335941418397031	0.0	0.0
YOL108C	YDR518W	0.0	0	0	0.010783080773493046	0.8686929481392316	0.0	0.0
YKL038W	YOR025W	0.0	0	0	0.007299961009779108	0.9747216370749323	0.0	0.0
YDR216W	YOR025W	0.0	0	0	0.0073001474754501834	0.9747216370749323	0.0	0.0
YGL209W	YOR025W	0.0	0	0	0.007300240711857989	0.9747216370749323	-1.0	0.0
YLR451W	YKR045C	0.0	0	0	0.008002545130932369	0.9335941418397031	0.0	0.0
YMR042W	YKR045C	0.0	0	0	0.008003054351461952	0.9335941418397031	0.0	0.0
YPR065W	YFR026C	0.0	0	0	0.011154870964645324	0.8625739793359414	-1.0	0.0
YGL162W	YDL184C	0.0	0	0	0.011796172149084719	0.8516400842612097	0.0	0.0
YBR239C	YAL037W	0.0	0	0	0.009683903191291202	0.8969806399839503	0.0	0.0
YKR099W	YOR025W	0.0	0	0	0.0072999939147935875	0.9747216370749323	0.0	0.0
YDR520C	YOR025W	0.0	0	0	0.007300262650182412	0.9747216370749323	0.0	0.0
YDR259C	YOR025W	0.0	0	0	0.007300152959878834	0.9747216370749323	0.0	0.0
YJL056C	YKR044W	0.0	0	0	0.008004093637661467	0.9335941418397031	0.0	0.0
YDR096W	YKR044W	0.0	0	0	0.008003412220875947	0.9335941418397031	0.0	0.0
YFR034C	YKR044W	0.0	0	0	0.008003997268647757	0.9335941418397031	0.0	0.0
YDL106C	YKR044W	0.0	0	0	0.008003487928122539	0.9335941418397031	-1.0	0.0
YFR034C	YDL184C	0.0	0	0	0.011796581909128804	0.8516400842612097	0.0	0.0
YPR008W	YER103W	0.0	0	0	0.010441375124224156	0.8800280870699168	0.0	0.0
YIR023W	YDR518W	0.0	0	0	0.010781939628608246	0.8686929481392316	0.0	0.0
YJR147W	YER103W	0.0	0	0	0.010440840789376597	0.8800280870699168	0.0	0.0
YDR520C	YKR044W	0.0	0	0	0.00800348104558639	0.9335941418397031	0.0	0.0
YIL131C	YOR026W	0.0	0	0	0.007298897240811029	0.9747216370749323	0.0	0.0
YIL101C	YOR026W	0.0	0	0	0.007298891758268998	0.9747216370749323	0.0	0.0
YPL089C	YKR044W	0.0	0	0	0.008003928435058703	0.9335941418397031	0.0	0.0
YLR013W	YKR044W	0.0	0	0	0.008003976618446727	0.9335941418397031	1.0	0.0
YGL166W	YKR044W	0.0	0	0	0.008004024802414881	0.9335941418397031	0.0	0.0
YDR451C	YOR026W	0.0	0	0	0.007298793073920842	0.9747216370749323	0.0	0.0
YPR199C	YDL136W	0.0	0	0	0.012946185762459013	0.8356906409870599	0.0	0.0
YGL071W	YKR044W	0.0	0	0	0.00800401103550764	0.9335941418397031	0.0	0.0
YOR372C	YOR026W	0.0	0	0	0.007299451019985036	0.9747216370749323	0.0	0.0
YAL051W	YKR044W	0.0	0	0	0.00800330898602968	0.9335941418397031	0.0	0.0
YGR249W	YER103W	0.0	0	0	0.010440629555800185	0.8800280870699168	0.0	0.0
YJR060W	YFR026C	0.0	0	0	0.011155218265551015	0.8625739793359414	0.0	0.0
YKL020C	YKR044W	0.0	0	0	0.008004121172091615	0.9335941418397031	0.0	0.0
YDL106C	YDL184C	0.0	0	0	0.011796745821117425	0.8516400842612097	0.0	0.0
YKR099W	YDL184C	0.0	0	0	0.011796525220420824	0.8518407061891865	-1.0	0.0
YJL127C	YOR026W	0.0	0	0	0.00729891368848654	0.9747216370749323	0.0	0.0
YLR228C	YKR044W	0.0	0	0	0.008003756356265625	0.9335941418397031	0.0	0.0
YDR213W	YKR044W	0.0	0	0	0.008003439750618081	0.9335941418397031	0.0	0.0
YOR229W	YER103W	0.0	0	0	0.010440517729719951	0.8800280870699168	0.0	0.0
YLR098C	YFR026C	0.0	0	0	0.011155305094156536	0.8625739793359414	0.0	0.0
YOL089C	YER103W	0.0	0	0	0.010440492879805209	0.8800280870699168	0.0	0.0
YER028C	YKR044W	0.0	0	0	0.008003735707307676	0.9335941418397031	0.0	0.0
YMR182C	YKR044W	0.0	0	0	0.008003825186894952	0.9335941418397031	0.0	0.0
YCR106W	YER103W	0.0	0	0	0.01044866244496081	0.8800280870699168	0.0	0.0
YMR280C	YER103W	0.0	0	0	0.01044043075553588	0.8800280870699168	0.0	0.0
YNL103W	YKR044W	0.0	0	0	0.00800383895316288	0.9335941418397031	0.0	0.0
YPL038W	YKR044W	0.0	0	0	0.008003914668482963	0.9335941418397031	0.0	0.0
YDR253C	YKR044W	0.0	0	0	0.008003446633083207	0.9335941418397031	0.0	0.0
YOR140W	YOR026W	0.0	0	0	0.007299423603197413	0.9747216370749323	0.0	0.0
YDR034C	YKR044W	0.0	0	0	0.008003405338470005	0.9335941418397031	0.0	0.0
YGL209W	YER103W	0.0	0	0	0.010441673381409703	0.8800280870699168	0.0	0.0
YML099C	YKR044W	0.0	0	0	0.008003790771432305	0.9335941418397031	0.0	0.0
YMR016C	YOR026W	0.0	0	0	0.0072993632869896	0.9747216370749323	1.0	0.0
YKL032C	YKR044W	0.0	0	0	0.008004128055728752	0.9335941418397031	0.0	0.0
YBL021C	YKR044W	0.0	0	0	0.00800331586826991	0.9335941418397031	0.0	0.0
YGL035C	YER103W	0.0	0	0	0.010448612667677425	0.8800280870699168	0.0	0.0
YBR083W	YOR026W	0.0	0	0	0.007299143963727378	0.9747216370749323	0.0	0.0
YHR084W	YOR026W	0.0	0	0	0.0072988807932096444	0.9747216370749323	0.0	0.0
YLR266C	YER103W	0.0	0	0	0.010440294084745722	0.8800280870699168	0.0	0.0
YPL248C	YDR518W	0.0	0	0	0.01078325532283149	0.8686929481392316	0.0	0.0
YNL314W	YFR026C	0.0	0	0	0.011154682852350604	0.8625739793359414	0.0	0.0
YCL055W	YOR026W	0.0	0	0	0.00729909461780973	0.9747216370749323	0.0	0.0
YKL109W	YKR044W	0.0	0	0	0.008004155590395702	0.9335941418397031	0.0	0.0
YLR176C	YDL136W	0.0	0	0	0.012946809452989141	0.8356906409870599	0.0	0.0
YBL005W	YER103W	0.0	0	0	0.010448849113997623	0.8800280870699168	0.0	0.0
YOR358W	YKR044W	0.0	0	0	0.008003900901954578	0.9335941418397031	0.0	0.0
YPR196W	YDR518W	0.0	0	0	0.010783295604250561	0.8686929481392316	0.0	0.0
YPL230W	YKR044W	0.0	0	0	0.008003274575006084	0.9335941418397031	0.0	0.0
YGR044C	YOR026W	0.0	0	0	0.007298847898229257	0.9747216370749323	1.0	0.0
YOL067C	YDR518W	0.0	0	0	0.010783067346854918	0.8686929481392316	0.0	0.0
YDL048C	YER103W	0.0	0	0	0.0104486500005955	0.8800280870699168	0.0	0.0
YOR230W	YER103W	0.0	0	0	0.010440530154721683	0.8800280870699168	0.0	0.0
YDR174W	YER103W	0.0	0	0	0.010448401119514084	0.8800280870699168	0.0	0.0
YJL056C	YDL184C	0.0	0	0	0.011796450782817476	0.8516400842612097	0.0	0.0
YCR065W	YER103W	0.0	0	0	0.010448986008863712	0.8800280870699168	0.0	0.0
YIR033W	YOR025W	0.0	0	0	0.0072999281050612685	0.9747216370749323	0.0	0.0
YBR239C	YDR518W	0.0	0	0	0.010782302083748356	0.8686929481392316	0.0	0.0
YGR044C	YER103W	0.0	0	0	0.010440617130561863	0.8800280870699168	0.0	0.0
YKL020C	YOR025W	0.0	0	0	0.007299955525638868	0.9747216370749323	0.0	0.0
YER130C	YER103W	0.0	0	0	0.010448562890868316	0.8800280870699168	0.0	0.0
YDR501W	YKR045C	0.0	0	0	0.00800273092010339	0.9335941418397031	0.0	0.0
YBR239C	YFR026C	0.0	0	0	0.01115387259499081	0.8625739793359414	0.0	0.0
YER109C	YKR045C	0.0	0	0	0.008002758445158705	0.9335941418397031	0.0	0.0
YHR124W	YER103W	0.0	0	0	0.010440691682435407	0.8800280870699168	0.0	0.0
YBL021C	YDR518W	0.0	0	0	0.01078224838515287	0.8686929481392316	0.0	0.0
YOR140W	YKR045C	0.0	0	0	0.00800325392853396	0.9335941418397031	0.0	0.0
YIR018W	YOR025W	0.0	0	0	0.007299917136887908	0.9747216370749323	0.0	0.0
YLR403W	YKR045C	0.0	0	0	0.008002538250017626	0.9335941418397031	0.0	0.0
YPR104C	YKR045C	0.0	0	0	0.008003226400070168	0.9335941418397031	0.0	0.0
YPR009W	YKR044W	0.0	0	0	0.008002792851744114	0.9335941418397031	1.0	0.0
YLR013W	YDL184C	0.0	0	0	0.011796541607396871	0.8518407061891865	0.0	0.0
YIL119C	YDL184C	0.0	0	0	0.01179636883035321	0.8516400842612097	0.0	0.0
YGL073W	YKR045C	0.0	0	0	0.00800244191845368	0.9335941418397031	0.0	0.0
YGL166W	YDL184C	0.0	0	0	0.011796188538939927	0.8516400842612097	0.0	0.0
YML007W	YKR045C	0.0	0	0	0.008002558892797353	0.9335941418397031	0.0	0.0
YOR230W	YKR045C	0.0	0	0	0.008003157579739207	0.9335941418397031	0.0	0.0
YOR358W	YDR518W	0.0	0	0	0.010783349313277466	0.8686929481392316	0.0	0.0
YNL068C	YER103W	0.0	0	0	0.0104404431803306	0.8800280870699168	0.0	0.0
YIL101C	YER103W	0.0	0	0	0.010440704107851176	0.8800280870699168	0.0	0.0
YER028C	YDR518W	0.0	0	0	0.010782516883479093	0.8686929481392316	-1.0	0.0
YHL027W	YOR025W	0.0	0	0	0.0073000926316169066	0.9747216370749323	0.0	0.0
YDL056W	YER103W	0.0	0	0	0.010448637556259834	0.8800280870699168	0.0	0.0
YMR182C	YAL037W	0.0	0	0	0.009681418324536473	0.8969806399839503	0.0	0.0
YPR015C	YER103W	0.0	0	0	0.010441399978338825	0.8800280870699168	0.0	0.0
YER028C	YAL037W	0.0	0	0	0.009683630527585677	0.8969806399839503	0.0	0.0
YCL055W	YER103W	0.0	0	0	0.010448948673544496	0.8800280870699168	0.0	0.0
YCR065W	YKR045C	0.0	0	0	0.008002648346073483	0.9335941418397031	0.0	0.0
YBR240C	YKR044W	0.0	0	0	0.008003350279648599	0.9335941418397031	0.0	0.0
YLR014C	YDL184C	0.0	0	0	0.011796557994418444	0.8518407061891865	0.0	0.0
YLR278C	YKR044W	0.0	0	0	0.008003763239275284	0.9335941418397031	2.0	0.0
YJL103C	YKR044W	0.0	0	0	0.008004100521251244	0.9335941418397031	0.0	0.0
YDR169C	YER103W	0.0	0	0	0.010448388675771242	0.8800280870699168	0.0	0.0
YML076C	YOR025W	0.0	0	0	0.007300043272871515	0.9747216370749323	0.0	0.0
YBR033W	YOR025W	0.0	0	0	0.0072996703617006576	0.9747216370749323	0.0	0.0
YPL038W	YDR518W	0.0	0	0	0.010783201614740862	0.8686929481392316	0.0	0.0
YCR084C	YKR045C	0.0	0	0	0.008002655227177557	0.9335941418397031	0.0	0.0
YDR253C	YDR518W	0.0	0	0	0.010782463182744074	0.8686929481392316	0.0	0.0
YER088C	YER103W	0.0	0	0	0.010448538002641611	0.8800280870699168	0.0	0.0
YNL216W	YKR045C	0.0	0	0	0.008003102524326611	0.9335941418397031	1.0	0.0
YBL066C	YOR025W	0.0	0	0	0.007299664877997111	0.9747216370749323	0.0	0.0
YDR146C	YKR045C	0.0	0	0	0.008002703395237416	0.9335941418397031	0.0	0.0
YJL127C	YKR045C	0.0	0	0	0.008002448799202765	0.9335941418397031	1.0	0.0
YDL106C	YAL037W	0.0	0	0	0.009683431283049231	0.8969806399839503	0.0	0.0
YDR081C	YOR025W	0.0	0	0	0.007300125537817986	0.9747216370749323	0.0	0.0
YLR131C	YKR045C	0.0	0	0	0.008002510726476987	0.9335941418397031	0.0	0.0
YDR034C	YDR518W	0.0	0	0	0.01078240948254395	0.8686929481392316	0.0	0.0
YKL032C	YFR026C	0.0	0	0	0.011155261679684815	0.8625739793359414	0.0	0.0
YER111C	YKR045C	0.0	0	0	0.008002765326452119	0.9335941418397031	0.0	0.0
YMR164C	YER103W	0.0	0	0	0.010440418330770732	0.8800280870699168	-1.0	0.0
YKL015W	YDR518W	0.0	0	0	0.010781966476301462	0.8686929481392316	0.0	0.0
YKL043W	YER103W	0.0	0	0	0.010440865640947521	0.8800280870699168	0.0	0.0
YER109C	YER103W	0.0	0	0	0.010448550446740142	0.8800280870699168	0.0	0.0
YIL131C	YKR045C	0.0	0	0	0.008002414395575672	0.9335941418397031	0.0	0.0
YPR009W	YOR025W	0.0	0	0	0.0072990288242907354	0.9747216370749323	0.0	0.0
YBR033W	YDR518W	0.0	0	0	0.010782261809751597	0.8686929481392316	0.0	0.0
YOR229W	YOR025W	0.0	0	0	0.00729899044528574	0.9747216370749323	0.0	0.0
YGR044C	YKR048C	0.0	0	0	0.008000522595373656	0.9336944528036915	0.0	0.0
YLR228C	YKR046C	0.0	0	0	0.00799883815758605	0.9336944528036915	0.0	0.0
YDR421W	YOR023C	0.0	0	0	0.00729820650537057	0.9747216370749323	0.0	0.0
YNL216W	YFR027W	0.0	0	0	0.011158524240394948	0.862473668371953	0.0	0.0
YDR253C	YER102W	0.0	0	0	0.010449931925953542	0.8800280870699168	0.0	0.0
YGL073W	YDR519W	0.0	0	0	0.010782812247083287	0.8686929481392316	0.0	0.0
YOL116W	YDR519W	0.0	0	0	0.010780852409383574	0.8686929481392316	0.0	0.0
YML099C	YOR023C	0.0	0	0	0.007298760179731125	0.9747216370749323	1.0	0.0
YMR037C	YDR519W	0.0	0	0	0.010780959779301554	0.8686929481392316	0.0	0.0
YIR018W	YKR046C	0.0	0	0	0.008003013060896678	0.9335941418397031	0.0	0.0
YIL154C	YKR046C	0.0	0	0	0.008002992415773815	0.9335941418397031	0.0	0.0
YDR501W	YDL136W	0.0	0	0	0.012944918447479928	0.8356906409870599	0.0	0.0
YDR253C	YOR023C	0.0	0	0	0.007298195542370017	0.9747216370749323	0.0	0.0
YKL062W	YDR519W	0.0	0	0	0.010780637675963411	0.8686929481392316	0.0	0.0
YIR017C	YER102W	0.0	0	0	0.010447953163444431	0.8800280870699168	1.0	0.0
YGL254W	YER102W	0.0	0	0	0.010450043953792534	0.8800280870699168	0.0	0.0
YLR183C	YDL183C	0.0	0	0	0.011797090051120724	0.8516400842612097	0.0	0.0
YDR463W	YER102W	0.0	0	0	0.010449807453393955	0.8800280870699168	1.0	0.0
YDR207C	YFR027W	0.0	0	0	0.011158205654632901	0.862473668371953	0.0	0.0
YGR044C	YDL136W	0.0	0	0	0.012945119592021295	0.8356906409870599	0.0	0.0
YEL009C	YER102W	0.0	0	0	0.010449869689303087	0.8800280870699168	1.0	0.0
YDR213W	YKR046C	0.0	0	0	0.008002847902896142	0.9335941418397031	0.0	0.0
YNL167C	YDR519W	0.0	0	0	0.010780812146215698	0.8686929481392316	0.0	0.0
YOL108C	YKR046C	0.0	0	0	0.007998927518098132	0.9336944528036915	0.0	0.0
YGR044C	YDL183C	0.0	0	0	0.011796020944154016	0.8517403952251981	-1.0	0.0
YHR124W	YDL136W	0.0	0	0	0.012945220166636108	0.8356906409870599	0.0	0.0
YJL110C	YER102W	0.0	0	0	0.01044800293444423	0.8800280870699168	0.0	0.0
YIR023W	YER102W	0.0	0	0	0.010447965606149925	0.8800280870699168	0.0	0.0
YER040W	YER102W	0.0	0	0	0.010449882136573873	0.8800280870699168	0.0	0.0
YGL254W	YOR023C	0.0	0	0	0.007298639570238796	0.9747216370749323	0.0	0.0
YPL177C	YFR027W	0.0	0	0	0.01115761197516205	0.862473668371953	0.0	0.0
YDR169C	YDR519W	0.0	0	0	0.010782664563258507	0.8686929481392316	0.0	0.0
YGL096W	YFR027W	0.0	0	0	0.011157640933670563	0.862473668371953	0.0	0.0
YLR098C	YOR023C	0.0	0	0	0.007298716321272713	0.9747216370749323	0.0	0.0
YLR256W	YER102W	0.0	0	0	0.01044792827812235	0.8800280870699168	0.0	0.0
YPL133C	YER102W	0.0	0	0	0.010448737111775165	0.8800280870699168	0.0	0.0
YEL009C	YAL037W	0.0	0	0	0.009683620040826714	0.8969806399839503	0.0	0.0
YCR065W	YDL183C	0.0	0	0	0.011794828335928936	0.8516400842612097	0.0	0.0
YBR033W	YFR026C	0.0	0	0	0.011153800256307819	0.8625739793359414	0.0	0.0
YPR065W	YOR023C	0.0	0	0	0.0072985025188358746	0.9747216370749323	0.0	0.0
YMR042W	YKR046C	0.0	0	0	0.007998893148434123	0.9336944528036915	0.0	0.0
YBR239C	YER102W	0.0	0	0	0.010450292913145713	0.8800280870699168	0.0	0.0
YER169W	YOR023C	0.0	0	0	0.007298612159546445	0.9747216370749323	0.0	0.0
YKL015W	YKR046C	0.0	0	0	0.008000385063655836	0.9336944528036915	0.0	0.0
YKL032C	YER102W	0.0	0	0	0.010448065148860812	0.8800280870699168	0.0	0.0
YJL110C	YAL037W	0.0	0	0	0.009681795690507358	0.8969806399839503	0.0	0.0
YNL314W	YAL037W	0.0	0	0	0.00968147073471774	0.8969806399839503	-1.0	0.0
YKL032C	YKR046C	0.0	0	0	0.007998769420089216	0.9336944528036915	0.0	0.0
YPL230W	YKR046C	0.0	0	0	0.00799863194863964	0.9336944528036915	-1.0	0.0
YJR127C	YKR046C	0.0	0	0	0.008001327250674156	0.9336944528036915	0.0	0.0
YDL170W	YER102W	0.0	0	0	0.010450392500208459	0.8800280870699168	0.0	0.0
YOR140W	YDR519W	0.0	0	0	0.010780879251662571	0.8686929481392316	0.0	0.0
YGL237C	YOR023C	0.0	0	0	0.007298634088083855	0.9747216370749323	0.0	0.0
YLR098C	YER102W	0.0	0	0	0.01044817713667783	0.8800280870699168	0.0	0.0
YFR034C	YKR046C	0.0	0	0	0.008003019942627969	0.9335941418397031	0.0	0.0
YLR014C	YKR046C	0.0	0	0	0.007998796914946184	0.9336944528036915	0.0	0.0
YBR239C	YOR023C	0.0	0	0	0.007298140727861293	0.9747216370749323	0.0	0.0
YKR034W	YAL037W	0.0	0	0	0.009681911002644065	0.8969806399839503	0.0	0.0
YKL015W	YER102W	0.0	0	0	0.01044805270591822	0.8800280870699168	0.0	0.0
YMR021C	YKR046C	0.0	0	0	0.00799887940065122	0.9336944528036915	0.0	0.0
YMR042W	YER102W	0.0	0	0	0.010447654547403271	0.8800280870699168	0.0	0.0
YCR065W	YDL136W	0.0	0	0	0.012945863881179626	0.8356906409870599	0.0	0.0
YFL031W	YKR046C	0.0	0	0	0.008002902954805569	0.9335941418397031	0.0	0.0
YDL106C	YOR023C	0.0	0	0	0.007298168135012731	0.9747216370749323	0.0	0.0
YIL101C	YKR048C	0.0	0	0	0.008000859568067046	0.9336944528036915	0.0	0.0
YMR280C	YER102W	0.0	0	0	0.010447716757670849	0.8800280870699168	0.0	0.0
YKL185W	YKR048C	0.0	0	0	0.008001265348366222	0.9336944528036915	0.0	0.0
YKL038W	YER102W	0.0	0	0	0.010448077591833041	0.8800280870699168	0.0	0.0
YDR451C	YKR048C	0.0	0	0	0.008000783918665001	0.9336944528036915	0.0	0.0
YML027W	YKR048C	0.0	0	0	0.008000955851193224	0.9336944528036915	0.0	0.0
YGL209W	YDR519W	0.0	0	0	0.010782852525192154	0.8686929481392316	0.0	0.0
YER111C	YKR048C	0.0	0	0	0.00800040569311207	0.9336944528036915	0.0	0.0
YKL043W	YDL183C	0.0	0	0	0.011795906232895172	0.8517403952251981	0.0	0.0
YLR182W	YKR048C	0.0	0	0	0.008000880199970431	0.9336944528036915	0.0	0.0
YDL056W	YKR048C	0.0	0	0	0.007999456848224314	0.9336944528036915	0.0	0.0
YDR216W	YER102W	0.0	0	0	0.010450131088216831	0.8800280870699168	0.0	0.0
YIL101C	YDL136W	0.0	0	0	0.012945260396919615	0.8356906409870599	0.0	0.0
YGL209W	YER102W	0.0	0	0	0.010450031506136251	0.8800280870699168	1.0	0.0
YGL035C	YER102W	0.0	0	0	0.010449981715807667	0.8800280870699168	0.0	0.0
YER040W	YAL037W	0.0	0	0	0.009683641014367353	0.8969806399839503	0.0	0.0
YIL131C	YKR048C	0.0	0	0	0.008001107157930749	0.9336944528036915	0.0	0.0
YNL068C	YKR048C	0.0	0	0	0.008000398816614837	0.9336944528036915	0.0	0.0
YCR065W	YKR048C	0.0	0	0	0.007998260799327693	0.9336944528036915	0.0	0.0
YGL013C	YOR023C	0.0	0	0	0.007298623123798679	0.9747216370749323	0.0	0.0
YOR162C	YOR023C	0.0	0	0	0.007298458663473982	0.9747216370749323	0.0	0.0
YDR310C	YKR048C	0.0	0	0	0.008000763287258175	0.9336944528036915	0.0	0.0
YIL036W	YAL037W	0.0	0	0	0.009681680381117367	0.8969806399839503	0.0	0.0
YHR124W	YKR048C	0.0	0	0	0.008000591363005774	0.9336944528036915	0.0	0.0
YIL130W	YOR023C	0.0	0	0	0.007298771144428087	0.9747216370749323	0.0	0.0
YOR032C	YDL183C	0.0	0	0	0.011799861014593467	0.8516400842612097	0.0	0.0
YER130C	YKR048C	0.0	0	0	0.008000412569621123	0.9336944528036915	0.0	0.0
YJR094C	YKR048C	0.0	0	0	0.008001196569147427	0.9336944528036915	0.0	0.0
YLR266C	YER102W	0.0	0	0	0.010447915835505764	0.8800280870699168	0.0	0.0
YOR372C	YKR048C	0.0	0	0	0.007999855610685154	0.9336944528036915	0.0	0.0
YER109C	YDL183C	0.0	0	0	0.011795090519331307	0.8516400842612097	0.0	0.0
YLR131C	YFR027W	0.0	0	0	0.011159060084750712	0.862473668371953	0.0	0.0
YBL005W	YDR519W	0.0	0	0	0.010783322458697136	0.8686929481392316	0.0	0.0
YGR067C	YKR046C	0.0	0	0	0.00800294424423469	0.9335941418397031	0.0	0.0
YBL103C	YAL037W	0.0	0	0	0.009684018553635189	0.8969806399839503	0.0	0.0
YOL067C	YER102W	0.0	0	0	0.010447816295639975	0.8800280870699168	0.0	0.0
YPR008W	YDR519W	0.0	0	0	0.010780583993944947	0.8686929481392316	0.0	0.0
YCR084C	YKR048C	0.0	0	0	0.00799826767215008	0.9336944528036915	0.0	0.0
YGL096W	YKR048C	0.0	0	0	0.008000481335361818	0.9336944528036915	0.0	0.0
YOL067C	YAL037W	0.0	0	0	0.009681502181098875	0.8969806399839503	0.0	0.0
YKR034W	YOR023C	0.0	0	0	0.007298705356740468	0.9747216370749323	0.0	0.0
YPR196W	YER102W	0.0	0	0	0.010448836669187663	0.8800280870699168	0.0	0.0
YER045C	YER102W	0.0	0	0	0.010449894583874311	0.8800280870699168	0.0	0.0
YPL177C	YKR048C	0.0	0	0	0.007999697475987156	0.9336944528036915	0.0	0.0
YOR113W	YER102W	0.0	0	0	0.010447878507833824	0.8800280870699168	0.0	0.0
YNL216W	YKR048C	0.0	0	0	0.00799971122658228	0.9336944528036915	0.0	0.0
YDR146C	YKR048C	0.0	0	0	0.00800069451667055	0.9336944528036915	0.0	0.0
YOL067C	YOR023C	0.0	0	0	0.00729842577229843	0.9747216370749323	0.0	0.0
YDR207C	YKR048C	0.0	0	0	0.008000722024763731	0.9336944528036915	0.0	0.0
YBR066C	YER102W	0.0	0	0	0.010450230672195335	0.8800280870699168	0.0	0.0
YER045C	YOR023C	0.0	0	0	0.007298590231140802	0.9747216370749323	0.0	0.0
YJL127C	YKR048C	0.0	0	0	0.008001182813445563	0.9336944528036915	0.0	0.0
YOR113W	YOR023C	0.0	0	0	0.007298447699715859	0.9747216370749323	0.0	0.0
YLR131C	YKR048C	0.0	0	0	0.008000969606114707	0.9336944528036915	0.0	0.0
YOR172W	YDR519W	0.0	0	0	0.010780892672852193	0.8686929481392316	0.0	0.0
YDR043C	YER102W	0.0	0	0	0.010450429845846333	0.8800280870699168	0.0	0.0
YNL068C	YDL136W	0.0	0	0	0.01294709113937821	0.8356906409870599	0.0	0.0
YMR043W	YKR048C	0.0	0	0	0.00800103150384665	0.9336944528036915	0.0	0.0
YBR083W	YDL183C	0.0	1	1	0.01179608649444649	0.8517403952251981	0.0	0.0
YNL199C	YER102W	0.0	0	0	0.010447766526418331	0.8800280870699168	0.0	0.0
YDR253C	YKR046C	0.0	0	0	0.0080028547843434	0.9335941418397031	0.0	0.0
YIR017C	YKR046C	0.0	0	0	0.008003006179177222	0.9335941418397031	0.0	0.0
YKR099W	YKR045C	0.0	0	0	0.008002483203125672	0.9335941418397031	0.0	0.0
YDR146C	YDR519W	0.0	0	0	0.010782651137656852	0.8686929481392316	0.0	0.0
YLR098C	YAL037W	0.0	0	0	0.009681586039113954	0.8969806399839503	0.0	0.0
YHL009C	YKR045C	0.0	0	0	0.00800237999224439	0.9335941418397031	0.0	0.0
YPR015C	YOR025W	0.0	0	0	0.007299034307038682	0.9747216370749323	0.0	0.0
YKR064W	YER102W	0.0	0	0	0.010448114920927551	0.8800280870699168	0.0	0.0
YOL116W	YDL136W	0.0	0	0	0.012947171623455035	0.8356906409870599	0.0	0.0
YLR183C	YOR025W	0.0	0	0	0.007300010367412069	0.9747216370749323	0.0	0.0
YMR019W	YKR045C	0.0	0	0	0.008003026824371096	0.9335941418397031	0.0	0.0
YJR094C	YOR025W	0.0	0	0	0.007299950041506869	0.9747216370749323	0.0	0.0
YDR146C	YDL183C	0.0	0	0	0.011794910266990088	0.8516400842612097	0.0	0.0
YCR084C	YKR046C	0.0	0	0	0.008002813495837367	0.9335941418397031	0.0	0.0
YDR421W	YAL037W	0.0	0	0	0.009683578094017991	0.8969806399839503	0.0	0.0
YGL096W	YKR046C	0.0	0	0	0.00800293048104431	0.9335941418397031	0.0	0.0
YIL119C	YFR026C	0.0	0	0	0.011155174851755134	0.8625739793359414	0.0	0.0
YKL185W	YKR046C	0.0	0	0	0.007998776293785738	0.9336944528036915	0.0	0.0
YGL166W	YFR026C	0.0	0	0	0.011155247208269334	0.8625739793359414	0.0	0.0
YOR363C	YER102W	0.0	0	0	0.010448674889355762	0.8800280870699168	-1.0	0.0
YDR034C	YAL037W	0.0	0	0	0.009683473228586063	0.8969806399839503	0.0	0.0
YAL051W	YER102W	0.0	0	0	0.010449770112204302	0.8800280870699168	0.0	0.0
YDR451C	YKR046C	0.0	0	0	0.008002868547273419	0.9335941418397031	1.0	0.0
YLR182W	YKR046C	0.0	0	0	0.007998817536212954	0.9336944528036915	0.0	0.0
YER111C	YOR025W	0.0	0	0	0.007300213289137881	0.9747216370749323	0.0	0.0
YIL154C	YER102W	0.0	0	0	0.01044827668341948	0.8800280870699168	0.0	0.0
YOL028C	YER102W	0.0	0	0	0.01044780385329011	0.8800280870699168	1.0	0.0
YHR124W	YKR046C	0.0	0	0	0.008002978652417747	0.9335941418397031	0.0	0.0
YKL185W	YOR025W	0.0	0	0	0.007299971978084308	0.9747216370749323	0.0	0.0
YLR183C	YKR046C	0.0	0	0	0.007998824409992172	0.9336944528036915	0.0	0.0
YDR501W	YKR046C	0.0	0	0	0.008002882310250774	0.9335941418397031	0.0	0.0
YLR131C	YOR025W	0.0	0	0	0.007300004883197668	0.9747216370749323	0.0	0.0
YIR033W	YER102W	0.0	0	0	0.010447978048885058	0.8800280870699168	0.0	0.0
YBR083W	YOR025W	0.0	0	0	0.007299681329132467	0.9747216370749323	0.0	0.0
YFL031W	YKR045C	0.0	0	0	0.008002779089074447	0.9335941418397031	0.0	0.0
YDR123C	YKR045C	0.0	0	0	0.008002696514050507	0.9335941418397031	0.0	0.0
YPL089C	YKR045C	0.0	0	0	0.00800319198975674	0.9335941418397031	0.0	0.0
YLR014C	YFR026C	0.0	0	0	0.011155290622628414	0.8625739793359414	0.0	0.0
YLR013W	YKR045C	0.0	0	0	0.00800249008394575	0.9335941418397031	0.0	0.0
YML076C	YDL184C	0.0	0	0	0.01179538186697932	0.8517403952251981	0.0	0.0
YMR037C	YDL136W	0.0	0	0	0.012947010656302013	0.8356906409870599	0.0	0.0
YIL119C	YKR045C	0.0	0	0	0.00800240751488575	0.9335941418397031	0.0	0.0
YDR213W	YER102W	0.0	0	0	0.010450305361424758	0.8800280870699168	0.0	0.0
YGL166W	YKR045C	0.0	0	0	0.008002345589208914	0.9335941418397031	0.0	0.0
YMR019W	YDR518W	0.0	0	0	0.010782557159381385	0.8686929481392316	0.0	0.0
YMR021C	YKR045C	0.0	0	0	0.008002806614461115	0.9335941418397031	0.0	0.0
YJL056C	YKR045C	0.0	0	0	0.008002428156991011	0.9335941418397031	1.0	0.0
YOR363C	YKR045C	0.0	0	0	0.008003164461719042	0.9335941418397031	-1.0	0.0
YLR228C	YER102W	0.0	0	0	0.010448251796556233	0.8800280870699168	0.0	0.0
YDR174W	YOR025W	0.0	0	0	0.007300136506617603	0.9747216370749323	0.0	0.0
YMR019W	YDL184C	0.0	0	0	0.011795431024303506	0.8517403952251981	0.0	0.0
YPR104C	YOR025W	0.0	0	0	0.007299039789794865	0.9747216370749323	0.0	0.0
YDL170W	YAL037W	0.0	0	0	0.009683441769399372	0.8969806399839503	0.0	0.0
YDR169C	YOR025W	0.0	0	0	0.007300131022213674	0.9747216370749323	0.0	0.0
YBL054W	YOR025W	0.0	0	0	0.007299659394301803	0.9747216370749323	0.0	0.0
YER088C	YOR025W	0.0	0	0	0.007300207804618581	0.9747216370749323	0.0	0.0
YLR403W	YOR025W	0.0	0	0	0.007300026820104711	0.9747216370749323	1.0	0.0
YOR140W	YOR025W	0.0	0	0	0.007298984962603687	0.9747216370749323	0.0	0.0
YMR164C	YOR025W	0.0	0	0	0.0073000597257124825	0.9747216370749323	0.0	0.0
YGL096W	YDR519W	0.0	0	0	0.010782825673086142	0.8686929481392316	1.0	0.0
YPL177C	YDL183C	0.0	0	0	0.011799467425686981	0.8516400842612097	0.0	0.0
YOR032C	YOR025W	0.0	0	0	0.007299149446648303	0.9747216370749323	0.0	0.0
YMR016C	YOR025W	0.0	0	0	0.007300048757143598	0.9747216370749323	0.0	0.0
YCL055W	YKR046C	0.0	0	0	0.008003143815815045	0.9335941418397031	0.0	0.0
YDR253C	YAL037W	0.0	0	0	0.009683714422475054	0.8969806399839503	0.0	0.0
YDR081C	YFR026C	0.0	0	0	0.011154002806984774	0.8625739793359414	0.0	0.0
YGR044C	YDR519W	0.0	0	0	0.010782865951295314	0.8686929481392316	0.0	0.0
YDR213W	YOR023C	0.0	0	0	0.0072981900608820914	0.9747216370749323	0.0	0.0
YLR228C	YOR023C	0.0	0	0	0.007298743732747451	0.9747216370749323	1.0	0.0
YKL185W	YDL183C	0.0	0	0	0.01179592262008127	0.8517403952251981	-1.0	0.0
YLR266C	YKR046C	0.0	0	0	0.00799884503140071	0.9336944528036915	0.0	0.0
YMR164C	YDL136W	0.0	0	0	0.012947030776977255	0.8356906409870599	0.0	0.0
YGL254W	YAL037W	0.0	0	0	0.009682298890899266	0.8969806399839503	0.0	0.0
YML027W	YDL183C	0.0	0	0	0.011799598619071709	0.8516400842612097	0.0	0.0
YML081W	YER102W	0.0	0	0	0.010447617221598331	0.8800280870699168	0.0	0.0
YER111C	YDL183C	0.0	0	0	0.01179510690618097	0.8516400842612097	0.0	0.0
YJR127C	YER102W	0.0	0	0	0.010448040263005267	0.8800280870699168	0.0	0.0
YGL035C	YKR046C	0.0	0	0	0.008002923599466872	0.9335941418397031	0.0	0.0
YGL209W	YKR046C	0.0	0	0	0.008002937362633583	0.9335941418397031	0.0	0.0
YPL248C	YKR046C	0.0	0	0	0.00799853572143647	0.9336944528036915	0.0	0.0
YPL202C	YOR023C	0.0	0	0	0.0072984860730134025	0.9747216370749323	0.0	0.0
YOR032C	YKR046C	0.0	0	0	0.007998941266046437	0.9336944528036915	0.0	0.0
YLR182W	YDL183C	0.0	0	0	0.011797073658760265	0.8516400842612097	0.0	0.0
YDR096W	YER102W	0.0	0	0	0.010450442294451604	0.8800280870699168	0.0	0.0
YPR196W	YKR046C	0.0	0	0	0.007998556341356523	0.9336944528036915	0.0	0.0
YMR182C	YER102W	0.0	0	0	0.010447704315558064	0.8800280870699168	0.0	0.0
YGL166W	YOR023C	0.0	0	0	0.007298628605937149	0.9747216370749323	0.0	0.0
YPL230W	YER102W	0.0	0	0	0.010448774445582525	0.8800280870699168	0.0	0.0
YIL119C	YOR023C	0.0	0	0	0.0072986889100038685	0.9747216370749323	0.0	0.0
YIR023W	YKR046C	0.0	0	0	0.008001334128767496	0.9336944528036915	0.0	0.0
YHR006W	YAL037W	0.0	0	0	0.009681648933578604	0.8969806399839503	0.0	0.0
YHR006W	YKR046C	0.0	0	0	0.00800296488910902	0.9335941418397031	0.0	0.0
YLR451W	YKR046C	0.0	0	0	0.007998858779065471	0.9336944528036915	0.0	0.0
YDR463W	YAL037W	0.0	0	0	0.009683588580686103	0.8969806399839503	0.0	0.0
YBL021C	YER102W	0.0	0	0	0.010450168431986354	0.8800280870699168	0.0	0.0
YOR172W	YKR046C	0.0	0	0	0.007998955014041999	0.9336944528036915	0.0	0.0
YIL130W	YKR046C	0.0	0	0	0.008002985534089863	0.9335941418397031	0.0	0.0
YOL108C	YOR023C	0.0	0	0	0.007298431254140435	0.9747216370749323	0.0	0.0
YIR017C	YAL037W	0.0	0	0	0.009681753759502292	0.8969806399839503	0.0	0.0
YDR213W	YFR026C	0.0	0	0	0.011154046211658372	0.8625739793359414	0.0	0.0
YMR164C	YKR046C	0.0	0	0	0.007998900022343295	0.9336944528036915	0.0	0.0
YGL071W	YER102W	0.0	0	0	0.010449994163345333	0.8800280870699168	0.0	0.0
YLR013W	YER102W	0.0	0	0	0.010448152250288804	0.8800280870699168	0.0	0.0
YPL089C	YER102W	0.0	0	0	0.010448712222718476	0.8800280870699168	0.0	0.0
YPR104C	YKR046C	0.0	0	0	0.007998549468038027	0.9336944528036915	0.0	0.0
YOL116W	YKR046C	0.0	0	0	0.007998934392066377	0.9336944528036915	1.0	0.0
YMR019W	YOR023C	0.0	0	0	0.007298765662075488	0.9747216370749323	-1.0	0.0
YDR169C	YDL136W	0.0	0	0	0.01294596446736004	0.8356906409870599	0.0	0.0
YDR123C	YFR026C	0.0	0	0	0.011154017275171773	0.8625739793359414	0.0	0.0
YML007W	YKR046C	0.0	0	0	0.007998872526777489	0.9336944528036915	0.0	0.0
YDR520C	YER102W	0.0	0	0	0.010449844794850477	0.8800280870699168	0.0	0.0
YLR014C	YER102W	0.0	0	0	0.010448164693468497	0.8800280870699168	0.0	0.0
YBR033W	YOR023C	0.0	0	0	0.007298129765058354	0.9747216370749323	0.0	0.0
YOR229W	YKR046C	0.0	0	0	0.007998961888057501	0.9336944528036915	0.0	0.0
YPL038W	YAL037W	0.0	0	0	0.009681963418159691	0.8969806399839503	0.0	0.0
YLR176C	YKR046C	0.0	0	0	0.00799881066244555	0.9336944528036915	0.0	0.0
YHL009C	YOR023C	0.0	0	0	0.007298656016753034	0.9747216370749323	0.0	0.0
YKR099W	YER102W	0.0	0	0	0.010448139807138749	0.8800280870699168	0.0	0.0
YDL106C	YER102W	0.0	0	0	0.010450380051721816	0.8800280870699168	0.0	0.0
YFR034C	YER102W	0.0	0	0	0.010449956820821298	0.8800280870699168	0.0	0.0
YJL206C	YKR046C	0.0	0	0	0.008003260810679499	0.9335941418397031	0.0	0.0
YPR008W	YKR046C	0.0	0	0	0.007998542594731343	0.9336944528036915	0.0	0.0
YMR043W	YDL183C	0.0	0	0	0.011799697016024794	0.8516400842612097	0.0	0.0
YBR240C	YOR023C	0.0	0	0	0.007298146209275112	0.9747216370749323	0.0	0.0
YCR106W	YKR046C	0.0	0	0	0.008002820377225455	0.9335941418397031	-1.0	0.0
YOR140W	YDL136W	0.0	0	0	0.01294666861439099	0.8356906409870599	0.0	0.0
YKL015W	YDL183C	0.0	0	0	0.011795873458659569	0.8517403952251981	0.0	0.0
YOR140W	YER101C	0.0	0	0	0.010449259809357287	0.8800280870699168	0.0	0.0
YMR164C	YER101C	0.0	0	0	0.010449147798330137	0.8800280870699168	0.0	0.0
YJR127C	YDR524C	0.0	0	0	0.010761933475518896	0.8700973016350687	0.0	0.0
YNL103W	YKR054C	0.0	0	0	0.007987499914242002	0.9342963185876216	0.0	0.0
YIR017C	YKR054C	0.0	0	0	0.007986806718076786	0.9341960076236333	0.0	0.0
YBL005W	YAL038W	0.0	0	0	0.009679133792213612	0.8969806399839503	0.0	0.0
YLR176C	YDL182W	0.0	0	0	0.008490127564861056	0.9198515397732973	0.0	0.0
YJL206C	YDL182W	0.0	0	0	0.00849404823670674	0.9196509178453205	0.0	0.0
YJR060W	YKR054C	0.0	0	0	0.007986868363751126	0.9341960076236333	0.0	0.0
YER169W	YDR524C	0.0	0	0	0.010762342961318568	0.8704985454910221	0.0	0.0
YDR096W	YDR524C	0.0	0	0	0.010762730047463665	0.8704985454910221	0.0	0.0
YPR065W	YDR524C	0.0	0	0	0.010762280650600586	0.8700973016350687	0.0	0.0
YPR008W	YDL182W	0.0	0	0	0.00848990747204441	0.9198515397732973	0.0	0.0
YBL103C	YFR027W	0.0	0	0	0.011154943317217322	0.8625739793359414	0.0	0.0
YKL015W	YKR054C	0.0	0	0	0.007986882062919101	0.9341960076236333	0.0	0.0
YDR421W	YKR054C	0.0	0	0	0.00798692456240846	0.9342963185876216	0.0	0.0
YML081W	YDR524C	0.0	0	0	0.010761786600496278	0.8700973016350687	0.0	0.0
YLR014C	YDR524C	0.0	0	0	0.010761345999481411	0.8700973016350687	0.0	0.0
YDL170W	YKR054C	0.0	0	0	0.007987294421928784	0.9342963185876216	0.0	0.0
YKL032C	YKR054C	0.0	0	0	0.00798689576213407	0.9341960076236333	0.0	0.0
YGL237C	YKR054C	0.0	0	0	0.00798708894018859	0.9342963185876216	0.0	0.0
YFR034C	YDR524C	0.0	0	0	0.010762396350855609	0.8704985454910221	0.0	0.0
YOR172W	YAL038W	0.0	0	0	0.009683819293131007	0.8969806399839503	0.0	0.0
YIL130W	YDL182W	0.0	0	0	0.008493993149587114	0.9196509178453205	0.0	0.0
YBL021C	YKR054C	0.0	0	0	0.007987198529134322	0.9342963185876216	0.0	0.0
YKL109W	YKR054C	0.0	0	0	0.00798692316070499	0.9341960076236333	0.0	0.0
YDL048C	YOR018W	0.0	0	0	0.0073104003672887245	0.9743203932189788	0.0	0.0
YDL106C	YDR524C	0.0	0	0	0.010762249530903331	0.8704985454910221	0.0	0.0
YOR358W	YKR054C	0.0	0	0	0.007986917713481118	0.9342963185876216	0.0	0.0
YKR099W	YDR524C	0.0	0	0	0.010761319297549114	0.8700973016350687	0.0	0.0
YIL130W	YDL137W	0.0	0	0	0.012949345071834591	0.8356906409870599	0.0	0.0
YGR249W	YDL182W	0.0	0	0	0.008493938063182003	0.9196509178453205	0.0	0.0
YLR451W	YKR054C	0.0	0	0	0.007987397166763714	0.9342963185876216	0.0	0.0
YGL254W	YKR054C	0.0	0	0	0.007987095789409595	0.9342963185876216	0.0	0.0
YER028C	YDR524C	0.0	0	0	0.010762609914300952	0.8704985454910221	0.0	0.0
YDR043C	YKR054C	0.0	0	0	0.007987314970684308	0.9342963185876216	0.0	0.0
YOR113W	YFR027W	0.0	0	0	0.011158669058119042	0.862473668371953	0.0	0.0
YDR463W	YOR018W	0.0	0	0	0.007310427877921198	0.9743203932189788	0.0	0.0
YBR066C	YKR054C	0.0	0	0	0.00798721222796399	0.9342963185876216	0.0	0.0
YBR239C	YDR524C	0.0	0	0	0.010761688982475983	0.8704985454910221	0.0	0.0
YOR113W	YKR054C	0.0	0	0	0.007987575264072806	0.9342963185876216	0.0	0.0
YIL036W	YKR054C	0.0	0	0	0.007987636914991785	0.9342963185876216	0.0	0.0
YER045C	YKR054C	0.0	0	0	0.007986979354250062	0.9342963185876216	0.0	0.0
YOL067C	YKR054C	0.0	0	0	0.00798754101397348	0.9342963185876216	0.0	0.0
YER040W	YKR054C	0.0	0	0	0.007986972505228748	0.9342963185876216	0.0	0.0
YER045C	YFR027W	0.0	0	0	0.011158379426429709	0.862473668371953	0.0	0.0
YPL133C	YDR524C	0.0	0	0	0.010762160472075953	0.8700973016350687	0.0	0.0
YLR256W	YDR524C	0.0	0	0	0.010761466159816581	0.8700973016350687	0.0	0.0
YFL021W	YKR054C	0.0	0	0	0.007987130035690826	0.9342963185876216	0.0	0.0
YGL237C	YDR524C	0.0	0	0	0.01076250313151883	0.8704985454910221	0.0	0.0
YBL021C	YDR524C	0.0	0	0	0.010761542181822691	0.8704985454910221	0.0	0.0
YIR023W	YKR054C	0.0	0	0	0.00798682041703329	0.9341960076236333	0.0	0.0
YKL109W	YDR524C	0.0	0	0	0.010761239192547277	0.8700973016350687	0.0	0.0
YPR199C	YDL182W	0.0	0	0	0.008489938913176719	0.9198515397732973	0.0	0.0
YJL110C	YKR054C	0.0	0	0	0.007986854664630146	0.9341960076236333	0.0	0.0
YOR358W	YDR524C	0.0	0	0	0.010762040296235271	0.8700973016350687	0.0	0.0
YEL009C	YKR054C	0.0	0	0	0.007986958807221363	0.9342963185876216	0.0	0.0
YPL230W	YDR524C	0.0	0	0	0.01076221388442221	0.8700973016350687	0.0	0.0
YDR463W	YKR054C	0.0	0	0	0.007986938260298383	0.9342963185876216	0.0	0.0
YOR113W	YOR018W	0.0	0	0	0.007309487131825882	0.9743203932189788	0.0	0.0
YMR182C	YDR524C	0.0	0	0	0.010762494307938363	0.8700973016350687	0.0	0.0
YHR006W	YKR054C	0.0	0	0	0.007987376617585263	0.9342963185876216	0.0	0.0
YPL230W	YKR054C	0.0	0	0	0.007986273966753298	0.9342963185876216	1.0	0.0
YDL048C	YDL182W	0.0	0	0	0.008494284332455615	0.9196509178453205	0.0	0.0
YPL075W	YKR054C	0.0	0	0	0.007986232880059884	0.9342963185876216	0.0	0.0
YKR064W	YKR054C	0.0	0	0	0.007986943709756542	0.9341960076236333	0.0	0.0
YLR228C	YDR524C	0.0	0	0	0.010761452808535715	0.8700973016350687	0.0	0.0
YKR034W	YFR027W	0.0	0	0	0.011158973187575357	0.862473668371953	0.0	0.0
YJL056C	YKR054C	0.0	0	0	0.007986834116036788	0.9341960076236333	0.0	0.0
YDR213W	YDR524C	0.0	0	0	0.010762997019649476	0.8704985454910221	0.0	0.0
YPR009W	YDR524C	0.0	0	0	0.010762253944029828	0.8700973016350687	0.0	0.0
YGL071W	YKR054C	0.0	0	0	0.007987068392596055	0.9342963185876216	0.0	0.0
YPL202C	YKR054C	0.0	0	0	0.007986267118941704	0.9342963185876216	0.0	0.0
YIR018W	YKR054C	0.0	0	0	0.007986813567549165	0.9341960076236333	0.0	0.0
YOL028C	YKR054C	0.0	0	0	0.007987534163988862	0.9342963185876216	-1.0	0.0
YIL130W	YAL038W	0.0	0	0	0.009683263504535713	0.8969806399839503	0.0	0.0
YAL051W	YKR054C	0.0	0	0	0.00798719167973711	0.9342963185876216	0.0	0.0
YOR363C	YKR054C	0.0	0	0	0.00798736976788261	0.9342963185876216	0.0	0.0
YGL162W	YDR524C	0.0	0	0	0.010762463088521817	0.8704985454910221	0.0	0.0
YKL020C	YKR054C	0.0	0	0	0.007986888912520711	0.9341960076236333	-1.0	0.0
YDR520C	YDR524C	0.0	0	0	0.010762983670725626	0.8704985454910221	0.0	0.0
YIR033W	YKR054C	0.0	0	0	0.007986827266529165	0.9341960076236333	0.0	0.0
YLR228C	YKR054C	0.0	0	0	0.007987609514465857	0.9342963185876216	0.0	0.0
YCR106W	YAL038W	0.0	0	0	0.009679269995561955	0.8969806399839503	0.0	0.0
YOL108C	YDR524C	0.0	0	0	0.01076266791077185	0.8700973016350687	0.0	0.0
YBR182C	YAL038W	0.0	0	0	0.009679217609205107	0.8969806399839503	0.0	0.0
YDR213W	YKR054C	0.0	0	0	0.00798715058360053	0.9342963185876216	0.0	0.0
YPR008W	YAL038W	0.0	0	0	0.009683924166058398	0.8969806399839503	0.0	0.0
YOL108C	YKR054C	0.0	0	0	0.007987554713977963	0.9342963185876216	0.0	0.0
YDR123C	YDR524C	0.0	0	0	0.010762743395758403	0.8704985454910221	0.0	0.0
YBR240C	YDR524C	0.0	0	0	0.010761702328188518	0.8704985454910221	0.0	0.0
YBL054W	YOR018W	0.0	0	0	0.0073103508486720495	0.9743203932189788	0.0	0.0
YDR081C	YDR524C	0.0	0	0	0.010762716699202035	0.8704985454910221	0.0	0.0
YFL031W	YDR524C	0.0	0	0	0.010762369656020876	0.8704985454910221	0.0	0.0
YIR033W	YDR524C	0.0	0	0	0.010761813304747654	0.8700973016350687	0.0	0.0
YGL209W	YER100W	0.0	0	0	0.010445191616224633	0.8800280870699168	0.0	0.0
YLR266C	YDL182W	0.0	0	0	0.008490159007623552	0.9198515397732973	0.0	0.0
YLR013W	YKR054C	0.0	0	0	0.007986957409182985	0.9341960076236333	0.0	0.0
YPL089C	YDR524C	0.0	0	0	0.010762133766101635	0.8700973016350687	0.0	0.0
YMR182C	YKR054C	0.0	0	0	0.00798746566478886	0.9342963185876216	0.0	0.0
YER028C	YKR054C	0.0	0	0	0.007986965656219184	0.9342963185876216	0.0	0.0
YHL027W	YDR524C	0.0	0	0	0.010763358683935343	0.8703982345270338	0.0	0.0
YER169W	YKR054C	0.0	0	0	0.007987027297728148	0.9342963185876216	0.0	0.0
YDR096W	YKR054C	0.0	0	0	0.007987328669913394	0.9342963185876216	0.0	0.0
YPR065W	YKR054C	0.0	0	0	0.007986280814576634	0.9342963185876216	0.0	0.0
YLR013W	YDR524C	0.0	0	0	0.0107613326484987	0.8700973016350687	0.0	0.0
YIL119C	YDR524C	0.0	0	0	0.010761706488537305	0.8700973016350687	0.0	0.0
YGL166W	YDR524C	0.0	0	0	0.01076247643615438	0.8704985454910221	0.0	0.0
YMR021C	YDR524C	0.0	0	0	0.010762013590857376	0.8700973016350687	0.0	0.0
YOR172W	YDL182W	0.0	0	0	0.008490221893847228	0.9198515397732973	0.0	0.0
YML081W	YKR054C	0.0	0	0	0.007987410866274757	0.9342963185876216	0.0	0.0
YJL056C	YDR524C	0.0	0	0	0.01076182665692304	0.8700973016350687	0.0	0.0
YFR034C	YKR054C	0.0	0	0	0.00798704784510924	0.9342963185876216	0.0	0.0
YDL106C	YKR054C	0.0	0	0	0.007987287572367106	0.9342963185876216	0.0	0.0
YFL021W	YFR027W	0.0	0	0	0.011158031888248378	0.862473668371953	0.0	0.0
YPL202C	YDR524C	0.0	0	0	0.010762200531285944	0.8700973016350687	0.0	0.0
YLR014C	YKR054C	0.0	0	0	0.00798696425891383	0.9341960076236333	0.0	0.0
YIR018W	YDR524C	0.0	0	0	0.0107617999526054	0.8700973016350687	0.0	0.0
YPL089C	YKR054C	0.0	0	0	0.007986239727812762	0.9342963185876216	0.0	0.0
YOL028C	YDR524C	0.0	0	0	0.010762627848082419	0.8700973016350687	0.0	0.0
YOR162C	YDL182W	0.0	0	0	0.00849010398294202	0.9198515397732973	0.0	0.0
YIL154C	YDR524C	0.0	0	0	0.010761746544367701	0.8700973016350687	0.0	0.0
YAL051W	YDR524C	0.0	0	0	0.010761515491225112	0.8704985454910221	0.0	0.0
YOR363C	YDR524C	0.0	0	0	0.01076205364897392	0.8700973016350687	0.0	0.0
YKR064W	YDR524C	0.0	0	0	0.010761292595749327	0.8700973016350687	0.0	0.0
YDR216W	YAL038W	0.0	0	0	0.009679374769976835	0.8969806399839503	1.0	0.0
YKL032C	YDR524C	0.0	0	0	0.010761613026092631	0.8700973016350687	0.0	0.0
YHL009C	YDR524C	0.0	0	0	0.010762583218406771	0.8704985454910221	0.0	0.0
YDR310C	YKR054C	0.0	0	0	0.00798702044862461	0.9342963185876216	0.0	0.0
YPL248C	YDR524C	0.0	0	0	0.010762227237591614	0.8700973016350687	0.0	0.0
YOR113W	YDR524C	0.0	0	0	0.0107627346825837	0.8700973016350687	0.0	0.0
YPR009W	YOR018W	0.0	0	0	0.007309520136362097	0.9743203932189788	0.0	0.0
YNL068C	YKR054C	0.0	0	0	0.007987493064327876	0.9342963185876216	0.0	0.0
YIL036W	YDR524C	0.0	0	0	0.010761679784816031	0.8700973016350687	0.0	0.0
YER045C	YDR524C	0.0	0	0	0.01076226287800619	0.8704985454910221	0.0	0.0
YPR196W	YDR524C	0.0	0	0	0.01076230735730389	0.8700973016350687	0.0	0.0
YOL067C	YDR524C	0.0	0	0	0.01076264120227909	0.8700973016350687	0.0	0.0
YBL103C	YDR524C	0.0	0	0	0.010761582217967304	0.8704985454910221	0.0	0.0
YER040W	YDR524C	0.0	0	0	0.010762596566337306	0.8704985454910221	0.0	0.0
YFL021W	YDR524C	0.0	0	0	0.010762356308653168	0.8704985454910221	0.0	0.0
YCR065W	YKR054C	0.0	0	0	0.007987362918191703	0.9342963185876216	0.0	0.0
YKR034W	YDR524C	0.0	0	0	0.010761279244899124	0.8700973016350687	0.0	0.0
YER040W	YAL038W	0.0	0	0	0.009683043304059688	0.8969806399839503	0.0	0.0
YLR403W	YKR054C	0.0	0	0	0.007987390317025816	0.9342963185876216	0.0	0.0
YPL075W	YFR027W	0.0	0	0	0.011158784915004789	0.862473668371953	0.0	0.0
YKR064W	YOR018W	0.0	0	0	0.007309393620591825	0.9743203932189788	0.0	0.0
YHR124W	YKR054C	0.0	0	0	0.007987623214705322	0.9342963185876216	0.0	0.0
YER130C	YKR054C	0.0	0	0	0.007987013599532819	0.9342963185876216	0.0	0.0
YGL035C	YDL137W	0.0	0	0	0.012949184050634091	0.8356906409870599	0.0	0.0
YJR094C	YKR054C	0.0	0	0	0.007986971108656425	0.9341960076236333	0.0	0.0
YGR044C	YKR054C	0.0	0	0	0.007987102638642347	0.9342963185876216	0.0	0.0
YHR084W	YKR054C	0.0	0	0	0.007987383467299667	0.9342963185876216	0.0	0.0
YER109C	YKR054C	0.0	0	0	0.007986999901384476	0.9342963185876216	0.0	0.0
YKL043W	YKR054C	0.0	0	0	0.007986909461396033	0.9341960076236333	0.0	0.0
YIR023W	YDR524C	0.0	0	0	0.010761973533039036	0.8700973016350687	0.0	0.0
YMR016C	YKR054C	0.0	0	0	0.0079874177160479	0.9342963185876216	0.0	0.0
YNL314W	YDR524C	0.0	0	0	0.010762601139788495	0.8700973016350687	0.0	0.0
YIL131C	YKR054C	0.0	1	1	0.007987650615325243	0.9342963185876216	4.0	0.0
YIL101C	YKR054C	0.0	0	0	0.007987643765152638	0.9342963185876216	0.0	0.0
YDL056W	YKR054C	0.0	0	0	0.007987280722817175	0.9342963185876216	0.0	0.0
YDR169C	YDL182W	0.0	0	0	0.00849433155318037	0.9196509178453205	0.0	0.0
YMR280C	YDR524C	0.0	0	0	0.010762507661803644	0.8700973016350687	0.0	0.0
YKL038W	YFR027W	0.0	0	0	0.011158915256876983	0.862473668371953	0.0	0.0
YGR067C	YKR053C	0.0	0	0	0.007985672939756392	0.93439662955161	0.0	0.0
YBR033W	YKR053C	0.0	0	0	0.00798573455469778	0.93439662955161	1.0	0.0
YCR084C	YKR054C	0.0	0	0	0.007987267023752558	0.9342963185876216	-1.0	0.0
YGL096W	YKR054C	0.0	0	0	0.007987082090979331	0.9342963185876216	0.0	0.0
YJL089W	YDR524C	0.0	0	0	0.010761840009131558	0.8700973016350687	0.0	0.0
YPL177C	YKR054C	0.0	0	0	0.007986260271141854	0.9342963185876216	0.0	0.0
