## Supplementary material for "Gene regulatory network reconstruction using single-cell RNA sequencing of barcoded genotypes in diverse environments": Jackson_2019_Supplemental_Data_3.tar.gz: network.tsv (part 49 of 72)

regulator	target	combined_confidences	prior	gold_standard	precision	recall	beta.sign.sum	var.exp.median
YNL216W	YKR054C	0.0	0	0	0.007987513614105499	0.9342963185876216	0.0	0.0
YPL075W	YDR524C	0.0	0	0	0.01076212041316418	0.8700973016350687	0.0	0.0
YDR207C	YKR054C	0.0	0	0	0.007987356068512546	0.9342963185876216	0.0	0.0
YMR280C	YFR027W	0.0	0	0	0.011158886291753352	0.862473668371953	0.0	0.0
YMR019W	YOR018W	0.0	0	0	0.007309443126241225	0.9743203932189788	0.0	0.0
YNL199C	YDR524C	0.0	0	0	0.010762561077596154	0.8700973016350687	0.0	0.0
YOR344C	YDR524C	0.0	0	0	0.010762026943529757	0.8700973016350687	0.0	0.0
YKL112W	YKR054C	0.0	0	0	0.007986930010377091	0.9341960076236333	0.0	0.0
YMR043W	YKR054C	0.0	0	0	0.007987445115257959	0.9342963185876216	0.0	0.0
YOR372C	YKR054C	0.0	0	0	0.007986910864565521	0.9342963185876216	0.0	0.0
YNL314W	YAL038W	0.0	0	0	0.009683724909438437	0.8969806399839503	0.0	0.0
YER088C	YDL182W	0.0	0	0	0.008493882977491395	0.9196509178453205	0.0	0.0
YKR034W	YAL038W	0.0	0	0	0.009682707779734099	0.8969806399839503	0.0	0.0
YBL066C	YOR018W	0.0	0	0	0.00731035635070744	0.9743203932189788	0.0	0.0
YDR043C	YDR524C	0.0	0	0	0.010762703350973518	0.8704985454910221	0.0	0.0
YLR278C	YOR018W	0.0	0	0	0.007309426624283581	0.9743203932189788	0.0	0.0
YBR066C	YDR524C	0.0	0	0	0.01076162225440981	0.8704985454910221	0.0	0.0
YFL031W	YOR018W	0.0	0	0	0.007310460890953483	0.9743203932189788	0.0	0.0
YER111C	YKR054C	0.0	0	0	0.007987006750452774	0.9342963185876216	0.0	0.0
YJL110C	YDR524C	0.0	0	0	0.010761866713647993	0.8700973016350687	0.0	0.0
YGL166W	YOR018W	0.0	0	0	0.007310471895363838	0.9743203932189788	0.0	0.0
YDL170W	YDR524C	0.0	0	0	0.010762649958390538	0.8704985454910221	0.0	0.0
YBR066C	YAL038W	0.0	0	0	0.009679186177663184	0.8969806399839503	0.0	0.0
YNL027W	YKR054C	0.0	0	0	0.007987479364534871	0.9342963185876216	0.0	0.0
YMR042W	YDR524C	0.0	0	0	0.010762427539109028	0.8700973016350687	0.0	0.0
YHR206W	YKR054C	0.0	0	0	0.007987630064842679	0.9342963185876216	0.0	0.0
YGR249W	YKR054C	0.0	0	0	0.007987116337143092	0.9342963185876216	0.0	0.0
YOR113W	YAL038W	0.0	0	0	0.009683798318818104	0.8969806399839503	0.0	0.0
YJR147W	YKR054C	0.0	0	0	0.007986875213329239	0.9341960076236333	0.0	0.0
YLR256W	YOR018W	0.0	0	0	0.007309421123647591	0.9743203932189788	0.0	0.0
YBR182C	YKR054C	0.0	0	0	0.007987232776296597	0.9342963185876216	0.0	0.0
YDR216W	YER100W	0.0	0	0	0.010446099531455583	0.8800280870699168	0.0	0.0
YOL089C	YKR054C	0.0	0	0	0.007987547863969848	0.9342963185876216	0.0	0.0
YDL048C	YKR054C	0.0	0	0	0.007987273873278992	0.9342963185876216	0.0	0.0
YOR162C	YKR054C	0.0	0	0	0.007987582114127917	0.9342963185876216	0.0	0.0
YPL248C	YAL038W	0.0	0	0	0.0096840709919729	0.8969806399839503	0.0	0.0
YGL013C	YKR054C	0.0	0	0	0.007987054694259765	0.9342963185876216	0.0	0.0
YLR266C	YDL137W	0.0	0	0	0.012948600382349741	0.8356906409870599	0.0	0.0
YKL015W	YDR524C	0.0	0	0	0.01076196018049919	0.8700973016350687	0.0	0.0
YDR421W	YDR524C	0.0	0	0	0.01076290357787788	0.8704985454910221	0.0	0.0
YOR230W	YDL182W	0.0	0	0	0.008490096122331453	0.9198515397732973	0.0	0.0
YGL035C	YKR054C	0.0	0	0	0.007987061543422037	0.9342963185876216	0.0	0.0
YLR098C	YDR524C	0.0	0	0	0.010761359350497251	0.8700973016350687	0.0	0.0
YDR216W	YKR054C	0.0	0	0	0.00798725332473493	0.9342963185876216	0.0	0.0
YKL038W	YKR054C	0.0	0	0	0.007986902611759177	0.9341960076236333	0.0	0.0
YMR280C	YKR054C	0.0	0	0	0.007987472514655992	0.9342963185876216	0.0	0.0
YJL089W	YKR054C	0.0	0	0	0.00798684096555616	0.9341960076236333	0.0	0.0
YPL248C	YFR027W	0.0	0	0	0.011157583016803854	0.862473668371953	0.0	0.0
YPL038W	YOR018W	0.0	0	0	0.007309498133304837	0.9743203932189788	-1.0	0.0
YIR017C	YOR018W	0.0	0	0	0.007309382619427471	0.9743203932189788	0.0	0.0
YDR259C	YDL182W	0.0	0	0	0.008494355163739628	0.9196509178453205	0.0	0.0
YDR034C	YDR524C	0.0	0	0	0.010762690002778108	0.8704985454910221	0.0	0.0
YIL036W	YAL038W	0.0	0	0	0.009683232046711687	0.8969806399839503	0.0	0.0
YDR043C	YFR027W	0.0	0	0	0.011158133251314954	0.862473668371953	0.0	0.0
YMR070W	YKR054C	0.0	0	0	0.007987451965089844	0.9342963185876216	0.0	0.0
YEL009C	YDR524C	0.0	0	0	0.010762623262297705	0.8704985454910221	0.0	0.0
YER088C	YKR054C	0.0	0	0	0.007986993052327925	0.9342963185876216	0.0	0.0
YOL067C	YAL038W	0.0	0	0	0.009683756370464869	0.8969806399839503	0.0	0.0
YDR169C	YKR054C	0.0	0	0	0.007987335519545561	0.9342963185876216	0.0	0.0
YDR463W	YDR524C	0.0	0	0	0.010762943624152749	0.8704985454910221	0.0	0.0
YPR104C	YKR054C	0.0	0	0	0.007986287662411716	0.9342963185876216	-1.0	0.0
YDR174W	YKR054C	0.0	0	0	0.007987342369189474	0.9342963185876216	0.0	0.0
YLR014C	YOR018W	0.0	0	0	0.007309404621789296	0.9743203932189788	0.0	0.0
YHR006W	YDR524C	0.0	0	0	0.01076119914049357	0.8700973016350687	0.0	0.0
YGL073W	YKR054C	0.0	0	0	0.00798707524178182	0.9342963185876216	0.0	0.0
YGL254W	YDR524C	0.0	0	0	0.010762516479250717	0.8704985454910221	0.0	0.0
YOL116W	YKR054C	0.0	0	0	0.007987561563997828	0.9342963185876216	0.0	0.0
YMR037C	YKR054C	0.0	0	0	0.00798743826543782	0.9342963185876216	0.0	0.0
YKL062W	YKR054C	0.0	0	0	0.007986916311044636	0.9341960076236333	0.0	0.0
YDR423C	YKR054C	0.0	0	0	0.007986931411347549	0.9342963185876216	0.0	0.0
YER045C	YAL038W	0.0	0	0	0.009683053789569547	0.8969806399839503	0.0	0.0
YOR229W	YKR054C	0.0	0	0	0.00798758896419478	0.9342963185876216	0.0	0.0
YLR451W	YDR524C	0.0	0	0	0.010761519565271334	0.8700973016350687	0.0	0.0
YNL103W	YDR524C	0.0	0	0	0.010762534369633623	0.8700973016350687	0.0	0.0
YIR017C	YDR524C	0.0	0	0	0.010761773248420287	0.8700973016350687	0.0	0.0
YOL116W	YDL182W	0.0	0	0	0.008490316224929495	0.9198515397732973	0.0	0.0
YPL038W	YDR524C	0.0	0	0	0.010762093707388672	0.8700973016350687	0.0	0.0
YNL167C	YKR054C	0.0	0	0	0.007987506764167877	0.9342963185876216	0.0	0.0
YDR253C	YDR524C	0.0	0	0	0.010762850183308281	0.8704985454910221	0.0	0.0
YJR060W	YDR524C	0.0	0	0	0.010761906770671136	0.8700973016350687	0.0	0.0
YMR172W	YKR054C	0.0	0	0	0.007987458814933478	0.9342963185876216	0.0	0.0
YMR182C	YOR018W	0.0	0	0	0.007309454127587715	0.9743203932189788	0.0	0.0
YGL035C	YER100W	0.0	0	0	0.010445328415269968	0.8800280870699168	0.0	0.0
YBL066C	YDR524C	0.0	0	0	0.010761568872552666	0.8704985454910221	0.0	0.0
YKL038W	YDR524C	0.0	0	0	0.010761599674447342	0.8700973016350687	0.0	0.0
YOR140W	YDL137W	0.0	0	0	0.012948922399723955	0.8356906409870599	0.0	0.0
YNL027W	YDR527W	0.0	0	0	0.010764623498912364	0.8696960577791153	-1.0	0.0
YMR182C	YOR017W	0.0	0	0	0.007310570936547887	0.9743203932189788	1.0	0.0
YDR169C	YDL137W	0.0	0	0	0.012947634426316133	0.8356906409870599	0.0	0.0
YGR249W	YDR527W	0.0	0	0	0.010767123389743788	0.8696960577791153	0.0	0.0
YPL230W	YOR017W	0.0	0	0	0.007310334342615569	0.9743203932189788	0.0	0.0
YOR358W	YOR017W	0.0	0	0	0.007310658975408849	0.9743203932189788	0.0	0.0
YKL109W	YOR017W	0.0	0	0	0.0073100537510592915	0.9743203932189788	0.0	0.0
YBL021C	YOR017W	0.0	0	0	0.007309925011160622	0.9740194603270137	0.0	0.0
YPL133C	YFR027W	0.0	0	0	0.011158828361957194	0.862473668371953	0.0	0.0
YLR256W	YOR017W	0.0	0	0	0.007310306832687074	0.9743203932189788	0.0	0.0
YLR176C	YDR527W	0.0	0	0	0.010766735630071356	0.8696960577791153	0.0	0.0
YOR140W	YER100W	0.0	0	0	0.010445925398494253	0.8800280870699168	0.0	0.0
YBR239C	YOR017W	0.0	0	0	0.007310141777464021	0.9743203932189788	0.0	0.0
YOR032C	YER100W	0.0	0	0	0.010445900522830835	0.8800280870699168	0.0	0.0
YGL237C	YFR027W	0.0	0	0	0.011157698851138544	0.862473668371953	0.0	0.0
YKL032C	YOR017W	0.0	0	0	0.007310037246344417	0.9743203932189788	0.0	0.0
YDL170W	YOR017W	0.0	0	0	0.007310169286150266	0.9743203932189788	0.0	0.0
YLR098C	YOR017W	0.0	0	0	0.007310092262350504	0.9743203932189788	0.0	0.0
YBR182C	YDR527W	0.0	0	0	0.010765759669005663	0.8696960577791153	0.0	0.0
YJR127C	YKR056W	0.0	0	0	0.007986883469020599	0.9342963185876216	0.0	0.0
YKL015W	YOR017W	0.0	0	0	0.0073101087673138115	0.9743203932189788	0.0	0.0
YMR164C	YDL137W	0.0	0	0	0.012948741262980215	0.8356906409870599	0.0	0.0
YML099C	YOR017W	0.0	0	0	0.007310532420212986	0.9743203932189788	0.0	0.0
YMR042W	YOR017W	0.0	0	0	0.007310548927163962	0.9743203932189788	0.0	0.0
YDL106C	YKR056W	0.0	0	0	0.007986725948284363	0.9342963185876216	0.0	0.0
YLR451W	YDL182W	0.0	0	0	0.00849018258984826	0.9198515397732973	0.0	0.0
YDR253C	YOR017W	0.0	0	0	0.007310218802307238	0.9743203932189788	0.0	0.0
YCR106W	YDR527W	0.0	0	0	0.010765879983410363	0.8696960577791153	0.0	0.0
YLR098C	YKR056W	0.0	0	0	0.007986678008423998	0.9342963185876216	0.0	0.0
YPR199C	YDR527W	0.0	0	0	0.01076422255495713	0.8696960577791153	0.0	0.0
YER169W	YOR017W	0.0	0	0	0.00731026281723214	0.9743203932189788	0.0	0.0
YBL054W	YER100W	0.0	0	0	0.010447156891932123	0.8800280870699168	0.0	0.0
YDL020C	YER100W	0.0	0	0	0.010446995164111779	0.8800280870699168	0.0	0.0
YHR206W	YKR056W	0.0	0	0	0.007986856073663612	0.9342963185876216	0.0	0.0
YCR106W	YKR056W	0.0	0	0	0.007986719099697647	0.9342963185876216	0.0	0.0
YGL071W	YOR017W	0.0	0	0	0.007310207798658829	0.9743203932189788	1.0	0.0
YOR172W	YKR056W	0.0	0	0	0.007986547888846873	0.9342963185876216	0.0	0.0
YOR028C	YDR527W	0.0	0	0	0.010764904177453299	0.8696960577791153	0.0	0.0
YBL005W	YKR056W	0.0	0	0	0.007986205489165805	0.9342963185876216	0.0	0.0
YGL166W	YOR017W	0.0	0	0	0.007310119770664089	0.9743203932189788	0.0	0.0
YLR266C	YKR056W	0.0	0	0	0.00798646571024581	0.9342963185876216	0.0	0.0
YGL035C	YKR056W	0.0	0	0	0.007986801283513438	0.9342963185876216	0.0	0.0
YML007W	YDR527W	0.0	0	0	0.01076682922467653	0.8696960577791153	0.0	0.0
YDR174W	YER100W	0.0	0	0	0.01044711956968299	0.8800280870699168	0.0	0.0
YDR216W	YKR056W	0.0	0	0	0.007986760191394125	0.9342963185876216	1.0	0.0
YOR230W	YDR527W	0.0	0	0	0.010764810616313344	0.8696960577791153	0.0	0.0
YBR049C	YER100W	0.0	0	0	0.010446858321405522	0.8800280870699168	0.0	0.0
YIR023W	YKR056W	0.0	0	0	0.007986869771318614	0.9342963185876216	0.0	0.0
YPR104C	YDL137W	0.0	0	0	0.01294564259708455	0.8356906409870599	0.0	0.0
YHR006W	YKR056W	0.0	0	0	0.007986842376055594	0.9342963185876216	0.0	0.0
YDR259C	YDR527W	0.0	0	0	0.010766027038001467	0.8696960577791153	0.0	0.0
YNL167C	YDR527W	0.0	0	0	0.010764650229571376	0.8696960577791153	0.0	0.0
YGL254W	YKR056W	0.0	0	0	0.007986814980980507	0.9342963185876216	0.0	0.0
YDR169C	YER100W	0.0	0	0	0.010447107128992538	0.8800280870699168	0.0	0.0
YDR169C	YAL038W	0.0	0	0	0.009679343337414202	0.8969806399839503	0.0	0.0
YFR034C	YOR017W	0.0	0	0	0.007310284824893353	0.9743203932189788	1.0	0.0
YML081W	YOR017W	0.0	0	0	0.00731052691791256	0.9743203932189788	0.0	0.0
YNL103W	YKR056W	0.0	0	0	0.00798651364755757	0.9342963185876216	-1.0	0.0
YBL054W	YAL038W	0.0	0	0	0.009679154746325396	0.8969806399839503	0.0	0.0
YER109C	YER100W	0.0	0	0	0.010445079692398178	0.8800280870699168	0.0	0.0
YPL038W	YOR017W	0.0	0	0	0.007310581941289546	0.9743203932189788	0.0	0.0
YNL314W	YDL182W	0.0	0	0	0.008490292641962415	0.9198515397732973	0.0	0.0
YPL177C	YKR057W	0.0	0	0	0.007982390072909143	0.9344969405155984	-1.0	0.0
YPL248C	YOR017W	0.0	0	0	0.007310339844626114	0.9743203932189788	0.0	0.0
YGR067C	YKR056W	0.0	0	0	0.00798682182973166	0.9342963185876216	1.0	0.0
YIL101C	YER100W	0.0	0	0	0.010445278669747982	0.8800280870699168	0.0	0.0
YDR043C	YOR017W	0.0	0	0	0.00731018579146139	0.9743203932189788	0.0	0.0
YJL103C	YKR056W	0.0	0	0	0.007986876620163733	0.9342963185876216	0.0	0.0
YOR032C	YAL038W	0.0	0	0	0.009683777344596058	0.8969806399839503	0.0	0.0
YKL109W	YFR027W	0.0	0	0	0.011158944222150984	0.862473668371953	0.0	0.0
YBR033W	YKR056W	0.0	0	0	0.007986445165859791	0.9342963185876216	0.0	0.0
YPL075W	YOR017W	0.0	0	0	0.007310394865187076	0.9743203932189788	0.0	0.0
YPL248C	YDR527W	0.0	0	0	0.01076418246220431	0.8696960577791153	0.0	0.0
YMR019W	YKR056W	0.0	0	0	0.007986493102924923	0.9342963185876216	0.0	0.0
YOR113W	YDR527W	0.0	0	0	0.010764770519179791	0.8696960577791153	0.0	0.0
YGL096W	YKR057W	0.0	0	0	0.007983128827784305	0.9344969405155984	0.0	0.0
YDR216W	YOR017W	0.0	0	0	0.007310295828773649	0.9743203932189788	0.0	0.0
YOR172W	YDR527W	0.0	0	0	0.01076479725056897	0.8696960577791153	0.0	0.0
YDR034C	YDL182W	0.0	0	0	0.008494315812880451	0.9196509178453205	0.0	0.0
YDR146C	YKR057W	0.0	0	0	0.007983402475403219	0.9344969405155984	0.0	0.0
YGL035C	YOR017W	0.0	0	0	0.0073101252723516506	0.9743203932189788	0.0	0.0
YMR042W	YDL182W	0.0	0	0	0.008490237615548709	0.9198515397732973	0.0	0.0
YJL127C	YKR057W	0.0	0	0	0.007983771929448685	0.9344969405155984	0.0	0.0
YLR131C	YKR057W	0.0	0	0	0.007983895088396186	0.9344969405155984	0.0	0.0
YIL036W	YDR527W	0.0	0	0	0.010767216991090655	0.8696960577791153	0.0	0.0
YGL013C	YOR017W	0.0	0	0	0.00731029032682936	0.9743203932189788	0.0	0.0
YOR162C	YOR017W	0.0	0	0	0.007310647970435267	0.9743203932189788	0.0	0.0
YER045C	YDR527W	0.0	0	0	0.010766949562988518	0.8696960577791153	0.0	0.0
YOR172W	YOR017W	0.0	0	0	0.007310653472917916	0.9743203932189788	0.0	0.0
YMR043W	YKR057W	0.0	0	0	0.007983580356415958	0.9344969405155984	0.0	0.0
YIL130W	YOR017W	0.0	0	0	0.007309976729694175	0.9743203932189788	1.0	0.0
YOR113W	YOR017W	0.0	0	0	0.0073106369654948175	0.9743203932189788	0.0	0.0
YIL131C	YER100W	0.0	0	0	0.010445303542449746	0.8800280870699168	0.0	0.0
YBL021C	YFR027W	0.0	0	0	0.011154914376075893	0.8625739793359414	0.0	0.0
YDR253C	YDL182W	0.0	0	0	0.008494347293538625	0.9196509178453205	0.0	0.0
YIR017C	YOR017W	0.0	0	0	0.007309998735632876	0.9743203932189788	0.0	0.0
YKL043W	YDL137W	0.0	0	0	0.012949506097039692	0.8356906409870599	0.0	0.0
YLR451W	YOR017W	0.0	0	0	0.00731050490879368	0.9743203932189788	0.0	0.0
YER088C	YAL038W	0.0	0	0	0.009683074760657393	0.8969806399839503	0.0	0.0
YGL254W	YOR017W	0.0	0	0	0.007310020741704071	0.9743203932189788	0.0	0.0
YIR017C	YDL182W	0.0	0	0	0.00849400888869124	0.9196509178453205	0.0	0.0
YOR140W	YAL038W	0.0	0	0	0.0096838088059632	0.8969806399839503	0.0	0.0
YOL028C	YKR056W	0.0	0	0	0.007986534192295919	0.9342963185876216	0.0	0.0
YJL110C	YOR017W	0.0	0	0	0.007310015240173851	0.9743203932189788	0.0	0.0
YGL013C	YDR527W	0.0	0	0	0.010767043161313158	0.8696960577791153	0.0	0.0
YNL314W	YOR017W	0.0	0	0	0.007310598448464157	0.9743203932189788	0.0	0.0
YBL005W	YDR527W	0.0	0	0	0.010766120620287494	0.8696960577791153	0.0	0.0
YLR266C	YDR527W	0.0	0	0	0.010766789112503632	0.8696960577791153	0.0	0.0
YIR023W	YOR017W	0.0	0	0	0.007310004237138254	0.9743203932189788	0.0	0.0
YKR034W	YOR017W	0.0	0	0	0.007310075757461726	0.9743203932189788	0.0	0.0
YFL021W	YOR017W	0.0	0	0	0.0073102683191350205	0.9743203932189788	1.0	0.0
YCL055W	YER100W	0.0	0	0	0.010446932962437245	0.8800280870699168	0.0	0.0
YGL162W	YKR056W	0.0	0	0	0.0079868081322411	0.9342963185876216	0.0	0.0
YBL103C	YOR017W	0.0	0	0	0.007312154442340913	0.9740194603270137	0.0	0.0
YOL067C	YOR017W	0.0	0	0	0.007310609453288645	0.9743203932189788	0.0	0.0
YGL035C	YDR527W	0.0	0	0	0.010767056532635233	0.8696960577791153	0.0	0.0
YGL209W	YDR527W	0.0	0	0	0.010767096646800731	0.8696960577791153	1.0	0.0
YER109C	YDL137W	0.0	0	0	0.012949063287361645	0.8356906409870599	0.0	0.0
YKL038W	YDR527W	0.0	0	0	0.010766601926315214	0.8696960577791153	0.0	0.0
YLR183C	YER100W	0.0	0	0	0.010444830981371223	0.8800280870699168	0.0	0.0
YDR081C	YKR056W	0.0	0	0	0.007986746494114984	0.9342963185876216	0.0	0.0
YER130C	YER100W	0.0	0	0	0.010445104564152326	0.8800280870699168	0.0	0.0
YMR037C	YDR527W	0.0	0	0	0.0107645700379926	0.8696960577791153	0.0	0.0
YIL154C	YOR017W	0.0	0	0	0.0073099877326469635	0.9743203932189788	1.0	0.0
YGR067C	YDR524C	0.0	0	0	0.010762543174813814	0.8704985454910221	0.0	0.0
YOR229W	YDL137W	0.0	0	0	0.01294894252634164	0.8356906409870599	-1.0	0.0
YLR176C	YAL038W	0.0	0	0	0.00968280214360044	0.8969806399839503	1.0	0.0
YMR070W	YDL137W	0.0	0	0	0.012948721136988176	0.8356906409870599	0.0	0.0
YGL254W	YFR027W	0.0	0	0	0.01115771333059949	0.862473668371953	0.0	0.0
YCR106W	YER100W	0.0	0	0	0.010446982723717616	0.8800280870699168	0.0	0.0
YBR066C	YDL182W	0.0	0	0	0.008494229242273615	0.9196509178453205	0.0	0.0
YJR147W	YAL038W	0.0	0	0	0.00968319010326426	0.8969806399839503	0.0	0.0
YLR131C	YDR527W	0.0	0	0	0.010766722259546307	0.8696960577791153	0.0	0.0
YJR147W	YKR055W	0.0	0	0	0.00798602745293397	0.9342963185876216	0.0	0.0
YMR043W	YDR527W	0.0	0	0	0.010764596768386104	0.8696960577791153	0.0	0.0
YOR372C	YDR527W	0.0	0	0	0.010764850713745609	0.8696960577791153	0.0	0.0
YKL185W	YDR527W	0.0	0	0	0.010766615296541396	0.8696960577791153	0.0	0.0
YML027W	YDR527W	0.0	0	0	0.010766842595467245	0.8696960577791153	0.0	0.0
YDR259C	YDL137W	0.0	0	0	0.01294771491714768	0.8356906409870599	0.0	0.0
YLR182W	YDR527W	0.0	0	0	0.010766749000629613	0.8696960577791153	0.0	0.0
YNL103W	YFR027W	0.0	0	0	0.011158509758829278	0.862473668371953	0.0	0.0
YDL056W	YOR018W	0.0	0	0	0.007310482899807322	0.9743203932189788	0.0	0.0
YOR113W	YDL182W	0.0	0	0	0.008490331946980331	0.9198515397732973	0.0	0.0
YDL056W	YDR527W	0.0	0	0	0.010765893351843551	0.8696960577791153	0.0	0.0
YER111C	YOR018W	0.0	0	0	0.00731045538876073	0.9743203932189788	0.0	0.0
YKR034W	YKR055W	0.0	0	0	0.007986047995170987	0.9342963185876216	0.0	0.0
YIL101C	YDR527W	0.0	0	0	0.010767230362844486	0.8696960577791153	0.0	0.0
YDR034C	YKR055W	0.0	0	0	0.007986362989372667	0.9342963185876216	0.0	0.0
YBR239C	YKR055W	0.0	0	0	0.00798631505386947	0.9342963185876216	0.0	0.0
YGR249W	YAL038W	0.0	0	0	0.009683169131676807	0.8969806399839503	-1.0	0.0
YJL206C	YER100W	0.0	0	0	0.010444656890699577	0.8800280870699168	0.0	0.0
YOR230W	YDL137W	0.0	0	0	0.012948962653021891	0.8356906409870599	0.0	0.0
YCR065W	YDR527W	0.0	0	0	0.010765853246643586	0.8696960577791153	0.0	0.0
YDR310C	YDR527W	0.0	0	0	0.010766053775631466	0.8696960577791153	0.0	0.0
YDR463W	YFR027W	0.0	0	0	0.011158307020856613	0.862473668371953	0.0	0.0
YEL009C	YFR027W	0.0	0	0	0.01115835046408771	0.862473668371953	0.0	0.0
YIL130W	YER100W	0.0	0	0	0.010445291106084057	0.8800280870699168	0.0	0.0
YOR230W	YKR055W	0.0	0	0	0.007986150707941307	0.9342963185876216	0.0	0.0
YJL103C	YDR524C	0.0	0	0	0.01076185336137321	0.8700973016350687	0.0	0.0
YBR033W	YDR524C	0.0	0	0	0.010761595563415039	0.8704985454910221	0.0	0.0
YDR081C	YKR054C	0.0	0	0	0.007987321820292976	0.9342963185876216	0.0	0.0
YLR176C	YDL137W	0.0	0	0	0.012948519880508677	0.8356906409870599	0.0	0.0
YLR266C	YER100W	0.0	0	0	0.010444880722629066	0.8800280870699168	0.0	0.0
YFL031W	YKR054C	0.0	0	0	0.007987034146843432	0.9342963185876216	1.0	0.0
YMR019W	YDR524C	0.0	0	0	0.010762574431627129	0.8700973016350687	0.0	0.0
YBL066C	YKR054C	0.0	0	0	0.007987205378543282	0.9342963185876216	1.0	0.0
YGR067C	YKR054C	0.0	0	0	0.007987109487886846	0.9342963185876216	0.0	0.0
YJL103C	YKR054C	0.0	0	0	0.007986847815087279	0.9341960076236333	1.0	0.0
YMR019W	YKR054C	0.0	0	0	0.007987424565832792	0.9342963185876216	0.0	0.0
YKL185W	YKR055W	0.0	0	0	0.007986034300334566	0.9342963185876216	0.0	0.0
YBR083W	YOR018W	0.0	0	0	0.007310361852751113	0.9743203932189788	0.0	0.0
YGR044C	YKR055W	0.0	0	0	0.007986212336871709	0.9342963185876216	0.0	0.0
YDR501W	YKR055W	0.0	0	0	0.007986404077404839	0.9342963185876216	0.0	0.0
YCR084C	YDR527W	0.0	0	0	0.010765866615010375	0.8696960577791153	0.0	0.0
YNL314W	YFR027W	0.0	0	0	0.011158553203639053	0.862473668371953	0.0	0.0
YPL177C	YDR527W	0.0	0	0	0.010764503212589626	0.8696960577791153	0.0	0.0
YJL206C	YAL038W	0.0	0	0	0.009683336906919979	0.8969806399839503	0.0	0.0
YOR172W	YER100W	0.0	0	0	0.01044593783637039	0.8800280870699168	0.0	0.0
YOR140W	YKR055W	0.0	0	0	0.007986143860341088	0.9342963185876216	0.0	0.0
YDR501W	YOR018W	0.0	0	0	0.007310438882232164	0.9743203932189788	0.0	0.0
YDL048C	YER100W	0.0	0	0	0.01044700760453557	0.8800280870699168	0.0	0.0
YJL110C	YFR027W	0.0	0	0	0.01115797396732289	0.862473668371953	0.0	0.0
YGR044C	YOR018W	0.0	0	0	0.007310477397581438	0.9743203932189788	0.0	0.0
YDR207C	YDR527W	0.0	0	0	0.010766000300504276	0.8696960577791153	0.0	0.0
YNL199C	YDL182W	0.0	0	0	0.008490276920057145	0.9198515397732973	0.0	0.0
YGR249W	YER100W	0.0	0	0	0.010445204052353415	0.8800280870699168	0.0	0.0
YMR182C	YKR055W	0.0	0	0	0.00798610962251613	0.9342963185876216	0.0	0.0
YAL051W	YOR017W	0.0	0	0	0.007311956215614603	0.9740194603270137	0.0	0.0
YKL015W	YFR027W	0.0	0	0	0.01115845183294248	0.862473668371953	0.0	0.0
YFL031W	YOR017W	0.0	0	0	0.007310273821046182	0.9743203932189788	0.0	0.0
YDR259C	YER100W	0.0	0	0	0.010446808561310252	0.8800280870699168	0.0	0.0
YMR019W	YKR055W	0.0	0	0	0.007986198641471641	0.9342963185876216	0.0	0.0
YOR140W	YDR527W	0.0	0	0	0.010764783884857786	0.8696960577791153	0.0	0.0
YBR240C	YOR017W	0.0	0	0	0.007310147279184708	0.9743203932189788	0.0	0.0
YLR403W	YDR527W	0.0	0	0	0.010766815853919021	0.8696960577791153	1.0	0.0
YDR259C	YAL038W	0.0	0	0	0.009679385247543078	0.8969806399839503	0.0	0.0
YCL055W	YKR056W	0.0	0	0	0.00798669855400797	0.9342963185876216	0.0	0.0
YER088C	YDR527W	0.0	0	0	0.010766976305200933	0.8696960577791153	0.0	0.0
YBL054W	YDR527W	0.0	0	0	0.010766107251289883	0.8696960577791153	0.0	0.0
YDR169C	YDR527W	0.0	0	0	0.010765973563139889	0.8696960577791153	0.0	0.0
YKL043W	YKR056W	0.0	0	0	0.007986890317889211	0.9342963185876216	0.0	0.0
YMR016C	YKR056W	0.0	0	0	0.007986486254737529	0.9342963185876216	0.0	0.0
YDR421W	YFR027W	0.0	0	0	0.01115827805889048	0.862473668371953	0.0	0.0
YER045C	YDL182W	0.0	0	0	0.008493867238853883	0.9196509178453205	0.0	0.0
YPR104C	YDR527W	0.0	0	0	0.010764209190673005	0.8696960577791153	0.0	0.0
YKL032C	YFR027W	0.0	0	0	0.011158466314357797	0.862473668371953	0.0	0.0
YOR028C	YER100W	0.0	0	0	0.010445875647285894	0.8800280870699168	0.0	0.0
YOR230W	YAL038W	0.0	0	0	0.009683829780321531	0.8969806399839503	0.0	0.0
YLR228C	YOR017W	0.0	0	0	0.00731011426898481	0.9743203932189788	0.0	0.0
YBR239C	YFR027W	0.0	0	0	0.01115587473968977	0.862473668371953	0.0	0.0
YKL020C	YOR017W	0.0	0	0	0.007310031744789354	0.9743203932189788	0.0	0.0
YMR037C	YER100W	0.0	0	0	0.010445154308015969	0.8800280870699168	0.0	0.0
YKR064W	YOR017W	0.0	0	0	0.0073100812590830375	0.9743203932189788	0.0	0.0
YOL116W	YER100W	0.0	0	0	0.010445863209557852	0.8800280870699168	0.0	0.0
YPR104C	YKR056W	0.0	0	0	0.007986582130429788	0.9342963185876216	0.0	0.0
YOL116W	YDR527W	0.0	0	0	0.010764730422344947	0.8696960577791153	0.0	0.0
YDR423C	YAL038W	0.0	0	0	0.00967941668037791	0.8969806399839503	0.0	0.0
YOR032C	YDR527W	0.0	0	0	0.010764743787923373	0.8696960577791153	0.0	0.0
YHL009C	YKR055W	0.0	0	0	0.007985993216107115	0.9342963185876216	0.0	0.0
YML099C	YFR027W	0.0	0	0	0.011159190433051348	0.862473668371953	0.0	0.0
YLR278C	YKR055W	0.0	0	0	0.007986075384984737	0.9342963185876216	0.0	0.0
YPR199C	YAL038W	0.0	0	0	0.009683955628379556	0.8969806399839503	0.0	0.0
YFR034C	YKR055W	0.0	0	0	0.007986219184589359	0.9342963185876216	0.0	0.0
YJR094C	YDR527W	0.0	0	0	0.010766561815835912	0.8696960577791153	0.0	0.0
YDL106C	YKR055W	0.0	0	0	0.00798634244551512	0.9342963185876216	0.0	0.0
YGR044C	YDR527W	0.0	0	0	0.010767270478305254	0.8696960577791153	0.0	0.0
YIR017C	YFR027W	0.0	0	0	0.011157916046998732	0.862473668371953	0.0	0.0
YNL216W	YOR018W	0.0	0	0	0.007309547640369955	0.9743203932189788	0.0	0.0
YLR183C	YDR527W	0.0	0	0	0.010766762371221077	0.8696960577791153	0.0	0.0
YOL067C	YDL182W	0.0	0	0	0.00849030836392591	0.9198515397732973	0.0	0.0
YDR501W	YDR527W	0.0	0	0	0.01076650833566173	0.8696960577791153	0.0	0.0
YGL166W	YKR055W	0.0	0	0	0.007986321901763268	0.9342963185876216	0.0	0.0
YNL027W	YER100W	0.0	0	0	0.01044576370879978	0.8800280870699168	0.0	0.0
YIR018W	YKR055W	0.0	0	0	0.007986020605545114	0.9342963185876216	0.0	0.0
YCL055W	YDR527W	0.0	0	0	0.010765813141742422	0.8696960577791153	0.0	0.0
YDR213W	YKR055W	0.0	0	0	0.007986383533335906	0.9342963185876216	0.0	0.0
YBR033W	YOR017W	0.0	0	0	0.007309919508074789	0.9740194603270137	1.0	0.0
YHR084W	YDR527W	0.0	0	0	0.010767203619370037	0.8696960577791153	1.0	0.0
YPL038W	YFR027W	0.0	0	0	0.011158755950557807	0.862473668371953	0.0	0.0
YDR253C	YFR027W	0.0	0	0	0.011158422870224609	0.862473668371953	0.0	0.0
YPR199C	YER100W	0.0	0	0	0.010446049778588515	0.8800280870699168	0.0	0.0
YJL103C	YOR017W	0.0	0	0	0.0073100097386519115	0.9743203932189788	0.0	0.0
YPR009W	YKR055W	0.0	0	0	0.007986184946118547	0.9342963185876216	0.0	0.0
YMR172W	YAL038W	0.0	0	0	0.009682969906126519	0.8969806399839503	0.0	0.0
YMR070W	YER100W	0.0	0	0	0.010445365724722405	0.8800280870699168	1.0	0.0
YMR172W	YER100W	0.0	0	0	0.010445738833906442	0.8800280870699168	0.0	0.0
YDR123C	YKR055W	0.0	0	0	0.00798636983734867	0.9342963185876216	1.0	0.0
YMR016C	YDR527W	0.0	0	0	0.010766494965701201	0.8696960577791153	0.0	0.0
YBL066C	YKR053C	0.0	0	0	0.007985727708546228	0.93439662955161	1.0	0.0
YMR043W	YOR019W	0.0	0	0	0.007309762178735087	0.9743203932189788	0.0	0.0
YML076C	YAL038W	0.0	0	0	0.009682896509306062	0.8969806399839503	0.0	0.0
YBL021C	YER100W	0.0	0	0	0.010447169332741093	0.8800280870699168	0.0	0.0
YOL108C	YKR050W	0.0	0	0	0.007985981023971661	0.93439662955161	0.0	0.0
YLR278C	YKR050W	0.0	0	0	0.007985493391862754	0.9342963185876216	0.0	0.0
YER169W	YER100W	0.0	0	0	0.010445117000073816	0.8800280870699168	0.0	0.0
YER028C	YER100W	0.0	0	0	0.010445042384989046	0.8800280870699168	0.0	0.0
YGR067C	YKR050W	0.0	0	0	0.007985329079749552	0.9342963185876216	0.0	0.0
YHR084W	YOR020C	0.0	0	0	0.007309685163514037	0.9743203932189788	0.0	0.0
YCL055W	YOR020C	0.0	0	0	0.007309883205932798	0.9743203932189788	0.0	0.0
YPR015C	YOR020C	0.0	0	0	0.007309198675461793	0.9740194603270137	0.0	0.0
YDR501W	YOR020C	0.0	0	0	0.007309580645452602	0.9743203932189788	0.0	0.0
YLR183C	YOR020C	0.0	0	0	0.007309402254999525	0.9740194603270137	0.0	0.0
YGR249W	YFR027W	0.0	0	0	0.01115775676920781	0.862473668371953	0.0	0.0
YGR044C	YOR020C	0.0	0	0	0.007309657658471241	0.9743203932189788	0.0	0.0
YKL109W	YER100W	0.0	0	0	0.010444706630299293	0.8800280870699168	0.0	0.0
YBR033W	YKR050W	0.0	0	0	0.007999951869649259	0.9336944528036915	1.0	0.0
YDR451C	YOR020C	0.0	0	0	0.007309569643725269	0.9743203932189788	0.0	0.0
YCR084C	YKR051W	0.0	0	0	0.007985760413469304	0.9342963185876216	0.0	0.0
YPL177C	YKR051W	0.0	0	0	0.007985234816481045	0.93439662955161	0.0	0.0
YNL216W	YKR051W	0.0	0	0	0.007985671404282975	0.9342963185876216	1.0	0.0
YLR256W	YER100W	0.0	0	0	0.01044486828727019	0.8800280870699168	0.0	0.0
YCR065W	YOR020C	0.0	0	0	0.00730989970995209	0.9743203932189788	0.0	0.0
YNL068C	YOR020C	0.0	0	0	0.0073094407713229035	0.9740194603270137	-1.0	0.0
YDR146C	YKR051W	0.0	0	0	0.00798580149530146	0.9342963185876216	0.0	0.0
YIL101C	YOR020C	0.0	0	0	0.007309690664547436	0.9743203932189788	1.0	0.0
YKR064W	YAL038W	0.0	0	0	0.009682718264517309	0.8969806399839503	0.0	0.0
YDL056W	YOR020C	0.0	0	0	0.007309905211308415	0.9743203932189788	0.0	0.0
YLR182W	YOR020C	0.0	0	0	0.007309396752700751	0.9740194603270137	0.0	0.0
YJL206C	YFR027W	0.0	0	0	0.011158220135409245	0.862473668371953	0.0	0.0
YDR451C	YKR051W	0.0	0	0	0.007985835730484475	0.9342963185876216	0.0	0.0
YDR213W	YKR050W	0.0	0	0	0.008000061882730506	0.9336944528036915	0.0	0.0
YLR228C	YKR050W	0.0	0	0	0.007985486545389697	0.9342963185876216	0.0	0.0
YKR064W	YKR050W	0.0	0	0	0.0079854454667979	0.9342963185876216	0.0	0.0
YIR033W	YAL038W	0.0	0	0	0.00968330544861903	0.8969806399839503	0.0	0.0
YNL027W	YFR027W	0.0	0	0	0.01115865457617748	0.862473668371953	0.0	0.0
YOR230W	YOR020C	0.0	0	0	0.007309506800250225	0.9740194603270137	0.0	0.0
YOR358W	YKR050W	0.0	0	0	0.007985267464450385	0.9342963185876216	0.0	0.0
YLR014C	YDL183C	0.0	0	0	0.011795988169280973	0.8517403952251981	0.0	0.0
YER028C	YKR050W	0.0	0	0	0.008000123766418388	0.9336944528036915	0.0	0.0
YER169W	YKR050W	0.0	0	0	0.007994430595328842	0.9341960076236333	1.0	0.0
YKR099W	YKR050W	0.0	0	0	0.007985459159614874	0.9342963185876216	0.0	0.0
YDL106C	YER100W	0.0	0	0	0.010447020044988991	0.8800280870699168	0.0	0.0
YOL116W	YOR020C	0.0	0	0	0.007309479288052201	0.9740194603270137	0.0	0.0
YPL089C	YKR050W	0.0	0	0	0.007985199004122057	0.9342963185876216	0.0	0.0
YHL027W	YKR050W	0.0	0	0	0.007985356464632175	0.9342963185876216	0.0	0.0
YFR034C	YER100W	0.0	0	0	0.010445166744055911	0.8800280870699168	0.0	0.0
YLR013W	YKR050W	0.0	0	0	0.00798546600604097	0.9342963185876216	0.0	0.0
YLR256W	YDR520C	0.0	0	0	0.010781349013182876	0.8686929481392316	1.0	0.0
YDR253C	YDL137W	0.0	0	0	0.012947694794345972	0.8356906409870599	-1.0	0.0
YDR520C	YDL183C	0.0	0	0	0.011795008585765966	0.8516400842612097	0.0	0.0
YGL166W	YKR050W	0.0	0	0	0.007985301695054754	0.9342963185876216	0.0	0.0
YPR065W	YER100W	0.0	0	0	0.0104460373404458	0.8800280870699168	0.0	0.0
YGL071W	YKR050W	0.0	0	0	0.007985294848910402	0.9342963185876216	1.0	0.0
YBL054W	YOR020C	0.0	0	0	0.0073098446968442666	0.9743203932189788	0.0	0.0
YER088C	YOR020C	0.0	0	0	0.0073096136508333095	0.9743203932189788	0.0	0.0
YKL109W	YDR520C	0.0	0	0	0.010781644312807124	0.8686929481392316	0.0	0.0
YDR213W	YAL038W	0.0	0	0	0.009679364292433275	0.8969806399839503	0.0	0.0
YIL154C	YKR050W	0.0	0	0	0.007985383849702626	0.9342963185876216	0.0	0.0
YHL027W	YDL183C	0.0	0	0	0.01179567681707046	0.8517403952251981	0.0	0.0
YOR140W	YOR020C	0.0	0	0	0.007309490292906558	0.9740194603270137	0.0	0.0
YPL038W	YDL137W	0.0	0	0	0.01294604493742978	0.8356906409870599	0.0	0.0
YJL056C	YDL183C	0.0	0	0	0.011795807910734727	0.8517403952251981	0.0	0.0
YML081W	YDR520C	0.0	0	0	0.010781080573015677	0.8686929481392316	0.0	0.0
YKL109W	YKR050W	0.0	0	0	0.007985424927660486	0.9342963185876216	1.0	0.0
YLR098C	YKR051W	0.0	0	0	0.007985575550455136	0.9342963185876216	0.0	0.0
YLR278C	YOR019W	0.0	0	0	0.007309355116661462	0.9743203932189788	0.0	0.0
YGL013C	YKR051W	0.0	0	0	0.007985897354553607	0.9342963185876216	0.0	0.0
YBR182C	YFR027W	0.0	0	0	0.011155464283444015	0.8625739793359414	0.0	0.0
YNL199C	YKR051W	0.0	0	0	0.007985664557504673	0.9342963185876216	0.0	0.0
YNL103W	YER100W	0.0	0	0	0.010445788583811587	0.8800280870699168	0.0	0.0
YGL254W	YKR051W	0.0	0	0	0.00798591104892035	0.9342963185876216	0.0	0.0
YDR463W	YDL137W	0.0	0	0	0.012947775285928095	0.8356906409870599	0.0	0.0
YNL103W	YKR051W	0.0	0	0	0.007985657710738111	0.9342963185876216	0.0	0.0
YIR017C	YKR051W	0.0	0	0	0.007985623477081415	0.9342963185876216	0.0	0.0
YPL038W	YKR051W	0.0	0	0	0.007985912558758398	0.93439662955161	0.0	0.0
YLR228C	YOR019W	0.0	0	0	0.007309349616133096	0.9743203932189788	0.0	0.0
YOL089C	YFR027W	0.0	0	0	0.011158596648787128	0.862473668371953	0.0	0.0
YMR042W	YKR051W	0.0	0	0	0.007985637170508873	0.9342963185876216	0.0	0.0
YHR006W	YER100W	0.0	0	0	0.010445241360917438	0.8800280870699168	0.0	0.0
YER111C	YKR051W	0.0	0	0	0.007985869965961023	0.9342963185876216	0.0	0.0
YIR018W	YDR520C	0.0	0	0	0.010781536929253944	0.8686929481392316	0.0	0.0
YDR463W	YER100W	0.0	0	0	0.010445340851724499	0.8800280870699168	0.0	0.0
YIL154C	YDR520C	0.0	0	0	0.010781510083699876	0.8686929481392316	0.0	0.0
YPL133C	YKR051W	0.0	0	0	0.00798522112590332	0.93439662955161	0.0	0.0
YIL130W	YFR027W	0.0	0	0	0.011157872607150227	0.862473668371953	0.0	0.0
YBL021C	YKR051W	0.0	0	0	0.007985233234139487	0.9342963185876216	0.0	0.0
YIL154C	YOR019W	0.0	0	0	0.007309294611304761	0.9743203932189788	0.0	0.0
YKR064W	YDR520C	0.0	0	0	0.01078167115902965	0.8686929481392316	0.0	0.0
YKL020C	YDR520C	0.0	0	0	0.010781590620763152	0.8686929481392316	0.0	0.0
YIR018W	YOR019W	0.0	0	0	0.0073093056122042	0.9743203932189788	0.0	0.0
YIL119C	YAL038W	0.0	0	0	0.009683253018571661	0.8969806399839503	0.0	0.0
YER028C	YKR051W	0.0	0	0	0.00798586311884223	0.9342963185876216	0.0	0.0
YIR023W	YER100W	0.0	0	0	0.010444980206566062	0.8800280870699168	0.0	0.0
YPR008W	YFR027W	0.0	0	0	0.011156728812855541	0.862473668371953	0.0	0.0
YDR034C	YER100W	0.0	0	0	0.010447057366527023	0.8800280870699168	0.0	0.0
YHL009C	YOR019W	0.0	0	0	0.0073092671092010375	0.9743203932189788	0.0	0.0
YIR018W	YDL183C	0.0	0	0	0.011795775137045486	0.8517403952251981	0.0	0.0
YLR182W	YKR051W	0.0	0	0	0.00798558924371823	0.9342963185876216	0.0	0.0
YIL101C	YKR051W	0.0	0	0	0.007985952132302378	0.9342963185876216	0.0	0.0
YOR032C	YKR051W	0.0	0	0	0.007985698791513587	0.9342963185876216	0.0	0.0
YMR164C	YKR051W	0.0	0	0	0.007985644017240211	0.9342963185876216	-1.0	0.0
YJL127C	YOR020C	0.0	0	0	0.007310301330726221	0.9743203932189788	0.0	0.0
YLR403W	YKR051W	0.0	0	0	0.00798560978370092	0.9342963185876216	0.0	0.0
YBR239C	YER100W	0.0	0	0	0.010446908081974826	0.8800280870699168	0.0	0.0
YKL032C	YER100W	0.0	0	0	0.01044469419535495	0.8800280870699168	0.0	0.0
YKL015W	YER100W	0.0	0	0	0.010444669325555092	0.8800280870699168	0.0	0.0
YBL054W	YKR051W	0.0	0	0	0.00798524008017819	0.9342963185876216	0.0	0.0
YDR169C	YKR051W	0.0	0	0	0.007985808342314582	0.9342963185876216	1.0	0.0
YBR049C	YKR051W	0.0	0	0	0.007985253772290809	0.9342963185876216	0.0	0.0
YIL154C	YAL038W	0.0	0	0	0.009683273990522477	0.8969806399839503	0.0	0.0
YDR174W	YKR051W	0.0	0	0	0.007985815189339442	0.9342963185876216	0.0	0.0
YOR230W	YKR051W	0.0	0	0	0.007985712485199338	0.9342963185876216	0.0	0.0
YLR014C	YDR520C	0.0	0	0	0.010781711428614114	0.8686929481392316	0.0	0.0
YDR520C	YDR520C	0.0	0	0	0.010780490051699048	0.8686929481392316	0.0	0.0
YMR042W	YER100W	0.0	0	0	0.010445353288208645	0.8800280870699168	0.0	0.0
YHL027W	YDR520C	0.0	0	0	0.010781442970399586	0.8686929481392316	0.0	0.0
YLR013W	YDR520C	0.0	0	0	0.01078169800538587	0.8686929481392316	0.0	0.0
YML076C	YOR019W	0.0	0	0	0.007309564142874022	0.9743203932189788	0.0	0.0
YIL119C	YDR520C	0.0	0	0	0.010781496660972974	0.8686929481392316	1.0	0.0
YBR033W	YOR019W	0.0	0	0	0.007309531137940402	0.9743203932189788	0.0	0.0
YGL166W	YDR520C	0.0	0	0	0.010781563774941704	0.8686929481392316	0.0	0.0
YCR106W	YKR051W	0.0	0	0	0.007985767260411978	0.9342963185876216	0.0	0.0
YIL130W	YKR051W	0.0	0	0	0.007985753566538372	0.9342963185876216	0.0	0.0
YDL048C	YKR051W	0.0	0	0	0.007985774107366393	0.9342963185876216	0.0	0.0
YOR229W	YOR020C	0.0	0	0	0.007309501297794051	0.9740194603270137	0.0	0.0
YPR009W	YAL038W	0.0	0	0	0.009683934653476068	0.8969806399839503	0.0	0.0
YER169W	YKR051W	0.0	0	0	0.007985876813091557	0.9342963185876216	0.0	0.0
YIL036W	YDR520C	0.0	0	0	0.010781483238279495	0.8686929481392316	0.0	0.0
YOR372C	YER101C	0.0	0	0	0.01044929714689999	0.8800280870699168	0.0	0.0
YLR256W	YDL137W	0.0	0	0	0.012948580256795635	0.8356906409870599	0.0	0.0
YJL089W	YDR520C	0.0	0	0	0.010781577197835717	0.8686929481392316	0.0	0.0
YPL075W	YDR520C	0.0	0	0	0.01078133559085703	0.8686929481392316	0.0	0.0
YNL199C	YDR520C	0.0	0	0	0.010781187947478435	0.8686929481392316	0.0	0.0
YOL116W	YKR050W	0.0	0	0	0.007985987870557553	0.93439662955161	0.0	0.0
YOR344C	YDR520C	0.0	0	0	0.010781281901887844	0.8686929481392316	1.0	0.0
YDR423C	YFR027W	0.0	0	0	0.011158292539854753	0.862473668371953	0.0	0.0
YDR146C	YER101C	0.0	0	0	0.01044550252832835	0.8800280870699168	0.0	0.0
YPL248C	YDR520C	0.0	0	0	0.010770453924321102	0.8696960577791153	-1.0	0.0
YJL103C	YAL038W	0.0	0	0	0.009683315934696636	0.8969806399839503	0.0	0.0
YGR067C	YAL038W	0.0	0	0	0.009683158645917143	0.8969806399839503	0.0	0.0
YPL177C	YER101C	0.0	0	0	0.010449558517170365	0.8800280870699168	0.0	0.0
YDR259C	YKR050W	0.0	0	0	0.00800006875864855	0.9336944528036915	0.0	0.0
YPR196W	YOR020C	0.0	0	0	0.007309204177462359	0.9740194603270137	0.0	0.0
YCR084C	YER101C	0.0	0	0	0.010445440344426876	0.8800280870699168	0.0	0.0
YJL110C	YOR020C	0.0	0	0	0.007309729172013062	0.9743203932189788	0.0	0.0
YNL314W	YOR020C	0.0	0	0	0.007309462780832797	0.9740194603270137	0.0	0.0
YBL066C	YAL038W	0.0	0	0	0.00967916522341531	0.8969806399839503	0.0	0.0
YPR199C	YKR050W	0.0	0	0	0.0079852195420973	0.9342963185876216	0.0	0.0
YMR019W	YER100W	0.0	0	0	0.010444930464360678	0.8800280870699168	0.0	0.0
YML076C	YER100W	0.0	0	0	0.010444918028883358	0.8800280870699168	0.0	0.0
YOR230W	YFR027W	0.0	0	0	0.011158698022114935	0.862473668371953	1.0	0.0
YDR259C	YFR027W	0.0	0	0	0.01115824909707469	0.862473668371953	0.0	0.0
YBL066C	YER100W	0.0	0	0	0.010446845881337263	0.8800280870699168	0.0	0.0
YGR249W	YKR050W	0.0	0	0	0.007985335925952599	0.9342963185876216	0.0	0.0
YDR123C	YER100W	0.0	0	0	0.010447082247700523	0.8800280870699168	0.0	0.0
YOL089C	YKR050W	0.0	0	0	0.007985974177397506	0.93439662955161	0.0	0.0
YGL254W	YOR020C	0.0	0	0	0.007309734673112699	0.9743203932189788	0.0	0.0
YKL185W	YER101C	0.0	0	0	0.010449645643499494	0.8800280870699168	0.0	0.0
YLR403W	YKR050W	0.0	0	0	0.007985390695999588	0.9342963185876216	0.0	0.0
YDR216W	YDR520C	0.0	0	0	0.01078044979123771	0.8686929481392316	0.0	0.0
YDR310C	YKR050W	0.0	0	0	0.008000082510520092	0.9336944528036915	0.0	0.0
YBR239C	YOR020C	0.0	0	0	0.007309872203294673	0.9743203932189788	0.0	0.0
YLR098C	YDL183C	0.0	0	0	0.011796004556694729	0.8517403952251981	0.0	0.0
YHR124W	YKR050W	0.0	0	0	0.007985377003417405	0.9342963185876216	0.0	0.0
YJR094C	YKR050W	0.0	0	0	0.00798541123496091	0.9342963185876216	0.0	0.0
YML007W	YFR027W	0.0	0	0	0.01115914698327945	0.862473668371953	0.0	0.0
YBR033W	YAL038W	0.0	0	0	0.009679175700527906	0.8969806399839503	0.0	0.0
YKL032C	YDL183C	0.0	0	0	0.011795889845754606	0.8517403952251981	0.0	0.0
YGR044C	YKR050W	0.0	0	0	0.007985322233558243	0.9342963185876216	0.0	0.0
YMR016C	YER101C	0.0	0	0	0.010449110461854733	0.8800280870699168	0.0	0.0
YER109C	YER101C	0.0	0	0	0.010445676647191407	0.8800280870699168	0.0	0.0
YPR015C	YER101C	0.0	0	0	0.010449745218226128	0.8800280870699168	1.0	0.0
YKL015W	YOR020C	0.0	0	0	0.007310686487987759	0.9743203932189788	0.0	0.0
YHR084W	YKR050W	0.0	0	0	0.007985370157143923	0.9342963185876216	0.0	0.0
YOR162C	YDR520C	0.0	0	0	0.010781268479729099	0.8686929481392316	0.0	0.0
YOR032C	YKR050W	0.0	0	0	0.007985994717155186	0.93439662955161	0.0	0.0
YGL013C	YDR520C	0.0	0	0	0.010780986622115215	0.8686929481392316	1.0	0.0
YBL005W	YDR520C	0.0	0	0	0.010780221654303437	0.8686929481392316	0.0	0.0
YGR044C	YER101C	0.0	0	0	0.01044944649973915	0.8800280870699168	0.0	0.0
YDR034C	YOR020C	0.0	0	0	0.007309833694322066	0.9743203932189788	0.0	0.0
YBR239C	YDL183C	0.0	0	0	0.011794746406006012	0.8516400842612097	0.0	0.0
YHR124W	YER101C	0.0	0	0	0.010449496284967637	0.8800280870699168	0.0	0.0
YMR164C	YKR050W	0.0	0	0	0.007985933098199114	0.93439662955161	0.0	0.0
YPL038W	YOR020C	0.0	0	0	0.007309528810157761	0.9740194603270137	-1.0	0.0
YIR017C	YOR020C	0.0	0	0	0.0073097126687638285	0.9743203932189788	0.0	0.0
YIL131C	YER101C	0.0	0	0	0.01044954607067052	0.8800280870699168	0.0	0.0
YML027W	YER101C	0.0	0	0	0.010449060680302574	0.8800280870699168	0.0	0.0
YOL067C	YOR020C	0.0	0	0	0.007309473785637449	0.9740194603270137	0.0	0.0
YER045C	YOR020C	0.0	0	0	0.007309602649006623	0.9743203932189788	0.0	0.0
YKL032C	YDR520C	0.0	0	0	0.01078160404372401	0.8686929481392316	0.0	0.0
YJR127C	YDL183C	0.0	0	0	0.011795840684606087	0.8517403952251981	0.0	0.0
YIL130W	YOR020C	0.0	0	0	0.0073096961655891145	0.9743203932189788	0.0	0.0
YER045C	YKR050W	0.0	0	0	0.008000130642442807	0.9336944528036915	0.0	0.0
YBL103C	YKR050W	0.0	0	0	0.007999944993932143	0.9336944528036915	0.0	0.0
YJL056C	YER100W	0.0	0	0	0.0104449677709703	0.8800280870699168	0.0	0.0
YIR023W	YKR050W	0.0	0	0	0.007985500238347548	0.9342963185876216	0.0	0.0
YPR008W	YOR020C	0.0	0	0	0.007309187671485511	0.9740194603270137	0.0	0.0
YGL166W	YER100W	0.0	0	0	0.010445179180125466	0.8800280870699168	0.0	0.0
YJL206C	YOR020C	0.0	0	0	0.007310675482931345	0.9743203932189788	0.0	0.0
YNL314W	YKR050W	0.0	0	0	0.007985960484284418	0.93439662955161	0.0	0.0
YOL108C	YAL038W	0.0	0	0	0.009683766857519106	0.8969806399839503	0.0	0.0
YLR013W	YER100W	0.0	0	0	0.010444781240587137	0.8800280870699168	1.0	0.0
YDR034C	YDR520C	0.0	0	0	0.010780382691137057	0.8686929481392316	0.0	0.0
YEL009C	YKR050W	0.0	0	0	0.00800011689040579	0.9336944528036915	0.0	0.0
YMR042W	YDR520C	0.0	0	0	0.010781120838188572	0.8686929481392316	0.0	0.0
YDL048C	YKR050W	0.0	0	0	0.008000006875811668	0.9336944528036915	0.0	0.0
YDR463W	YKR050W	0.0	0	0	0.008000096262438913	0.9336944528036915	0.0	0.0
YDR034C	YDL137W	0.0	0	0	0.01294755393648534	0.8356906409870599	0.0	0.0
YDR520C	YER100W	0.0	0	0	0.010445017513531019	0.8800280870699168	0.0	0.0
YGL254W	YKR050W	0.0	0	0	0.007985315387378674	0.9342963185876216	0.0	0.0
YFR034C	YDL183C	0.0	0	0	0.011796053719209188	0.8517403952251981	0.0	0.0
YDR034C	YKR050W	0.0	0	0	0.008000041255047297	0.9336944528036915	0.0	0.0
YLR014C	YER100W	0.0	0	0	0.010444793675738744	0.8800280870699168	0.0	0.0
YKL015W	YKR050W	0.0	0	0	0.007985418081304829	0.9342963185876216	0.0	0.0
YLR098C	YDR520C	0.0	0	0	0.010781724851875783	0.8686929481392316	0.0	0.0
YDL106C	YDL183C	0.0	0	0	0.011794844722050108	0.8516400842612097	0.0	0.0
YDR421W	YKR050W	0.0	0	0	0.008000089386473591	0.9336944528036915	0.0	0.0
YKR099W	YER100W	0.0	0	0	0.01044476880546514	0.8800280870699168	0.0	0.0
YNL167C	YOR020C	0.0	0	0	0.007309534312655356	0.9740194603270137	0.0	0.0
YDR123C	YAL038W	0.0	0	0	0.00967932238248586	0.8969806399839503	0.0	0.0
YOR172W	YOR020C	0.0	0	0	0.007309495795346162	0.9740194603270137	0.0	0.0
YBR066C	YKR050W	0.0	0	0	0.007999958745378193	0.9336944528036915	0.0	0.0
YGL013C	YOR020C	0.0	0	0	0.007309635654586038	0.9743203932189788	0.0	0.0
YBL021C	YDL183C	0.0	0	0	0.011795578498734452	0.8517403952251981	0.0	0.0
YHL009C	YAL038W	0.0	0	0	0.00968320058909205	0.8969806399839503	0.0	0.0
YOL108C	YER100W	0.0	0	0	0.010445850771859428	0.8800280870699168	0.0	0.0
YIR023W	YDR520C	0.0	0	0	0.010781550352081113	0.8686929481392316	0.0	0.0
YLR098C	YDL137W	0.0	0	0	0.012948479629963506	0.8356906409870599	0.0	0.0
YMR070W	YFR027W	0.0	0	0	0.011159277333610216	0.862473668371953	0.0	0.0
YPL248C	YOR020C	0.0	0	0	0.007309182169509795	0.9740194603270137	0.0	0.0
YLR228C	YER100W	0.0	0	0	0.010444855851940923	0.8800280870699168	0.0	0.0
YOR172W	YKR050W	0.0	1	1	0.00798602210366311	0.93439662955161	0.0	0.0
YOR162C	YKR050W	0.0	0	0	0.00798600841038567	0.93439662955161	0.0	0.0
YOR344C	YOR020C	0.0	0	0	0.007309512302714682	0.9740194603270137	0.0	0.0
YOR358W	YDL183C	0.0	0	0	0.011799910215053016	0.8516400842612097	0.0	0.0
YHR006W	YDR520C	0.0	0	0	0.0107814563929928	0.8686929481392316	0.0	0.0
YPL075W	YOR020C	0.0	0	0	0.007309446273687951	0.9740194603270137	0.0	0.0
YKL020C	YER100W	0.0	0	0	0.010444681760440217	0.8800280870699168	0.0	0.0
YJL089W	YOR020C	0.0	0	0	0.0073097181698386264	0.9743203932189788	-1.0	0.0
YIL154C	YER100W	0.0	0	0	0.01044531597884505	0.8800280870699168	0.0	0.0
YGL035C	YKR050W	0.0	0	0	0.007990699111095857	0.9341960076236333	0.0	0.0
YGL209W	YKR050W	0.0	0	0	0.007985308541210845	0.9342963185876216	0.0	0.0
YLR278C	YAL038W	0.0	0	0	0.009682854568765376	0.8969806399839503	1.0	0.0
YJL089W	YKR050W	0.0	0	0	0.00798540438862873	0.9342963185876216	0.0	0.0
YPL075W	YKR050W	0.0	0	0	0.007985192158153787	0.9342963185876216	0.0	0.0
YNL199C	YKR050W	0.0	0	0	0.007985946791218288	0.93439662955161	0.0	0.0
YFL031W	YAL038W	0.0	0	0	0.009683106217459478	0.8969806399839503	0.0	0.0
YDR081C	YAL038W	0.0	0	0	0.009679311905055714	0.8969806399839503	0.0	0.0
YML099C	YDL137W	0.0	0	0	0.012948680885191782	0.8356906409870599	0.0	0.0
YPR199C	YFR027W	0.0	0	0	0.011156352425514025	0.862473668371953	0.0	0.0
YKR034W	YER100W	0.0	0	0	0.010444743935309973	0.8800280870699168	1.0	0.0
YIR033W	YDL183C	0.0	0	0	0.011795791523867342	0.8517403952251981	0.0	0.0
YOR140W	YDL182W	0.0	0	0	0.008490339808027584	0.9198515397732973	0.0	0.0
YDR174W	YDR524C	0.0	0	0	0.010762783440841278	0.8704985454910221	0.0	0.0
YCR106W	YKR053C	0.0	0	0	0.007985892019423336	0.93439662955161	0.0	0.0
YDR451C	YDL182W	0.0	0	0	0.008494237112255864	0.9196509178453205	0.0	0.0
YML027W	YDL182W	0.0	0	0	0.008490190450618941	0.9198515397732973	0.0	0.0
YLR403W	YDR524C	0.0	0	0	0.010761506213857951	0.8700973016350687	0.0	0.0
YER088C	YDR524C	0.0	0	0	0.010762289572311226	0.8704985454910221	0.0	0.0
YNL199C	YKR053C	0.0	0	0	0.007985618171717794	0.93439662955161	0.0	0.0
YBL054W	YDR524C	0.0	0	0	0.010761555527171129	0.8704985454910221	0.0	0.0
YKL032C	YAL038W	0.0	0	0	0.00968283359863128	0.8969806399839503	-1.0	0.0
YDR169C	YDR524C	0.0	0	0	0.01076277009244721	0.8704985454910221	0.0	0.0
YPR104C	YDR524C	0.0	0	0	0.01076229400393567	0.8700973016350687	0.0	0.0
YBR049C	YDR524C	0.0	0	0	0.010761608908895874	0.8704985454910221	0.0	0.0
YGL209W	YFR027W	0.0	0	0	0.011157684371715179	0.862473668371953	0.0	0.0
YPR196W	YKR053C	0.0	0	0	0.007987177980977927	0.9342963185876216	0.0	0.0
YOL067C	YKR053C	0.0	0	0	0.007985645555643189	0.93439662955161	0.0	0.0
YOR140W	YOR019W	0.0	0	0	0.007309795185755193	0.9743203932189788	0.0	0.0
YDL170W	YAL038W	0.0	0	0	0.009679290950263469	0.8969806399839503	0.0	0.0
YDR463W	YKR053C	0.0	0	0	0.007985850941070164	0.93439662955161	0.0	0.0
YGL254W	YKR053C	0.0	0	0	0.007985679785814038	0.93439662955161	0.0	0.0
YLR098C	YAL038W	0.0	0	0	0.009682770688773963	0.8969806399839503	0.0	0.0
YDR421W	YAL038W	0.0	0	0	0.009679406202743617	0.8969806399839503	0.0	0.0
YDL020C	YDR524C	0.0	0	0	0.010762022635219767	0.8704985454910221	0.0	0.0
YER088C	YOR019W	0.0	0	0	0.0073092451076670695	0.9743203932189788	0.0	0.0
YGL073W	YDR524C	0.0	0	0	0.010762436393356013	0.8704985454910221	0.0	0.0
YOL116W	YDR524C	0.0	0	0	0.01076268126506794	0.8700973016350687	0.0	0.0
YPL038W	YKR053C	0.0	0	0	0.007985972674151909	0.9342963185876216	0.0	0.0
YJL089W	YER100W	0.0	0	0	0.010444955335404148	0.8800280870699168	0.0	0.0
YOR113W	YDL137W	0.0	0	0	0.012948902273168836	0.8356906409870599	-1.0	0.0
YPL248C	YDL137W	0.0	0	0	0.0129455822481897	0.8356906409870599	0.0	0.0
YOR140W	YDR524C	0.0	0	0	0.010762748037045492	0.8700973016350687	0.0	0.0
YKL185W	YDL182W	0.0	0	0	0.0084940875850868	0.9196509178453205	0.0	0.0
YPL133C	YAL038W	0.0	0	0	0.009683892703941675	0.8969806399839503	0.0	0.0
YML007W	YKR053C	0.0	0	0	0.007985570250300262	0.93439662955161	-1.0	0.0
YOL067C	YDL137W	0.0	0	0	0.012948862020246294	0.8356906409870599	0.0	0.0
YMR043W	YKR053C	0.0	0	0	0.007985604479825525	0.93439662955161	0.0	0.0
YER028C	YAL038W	0.0	0	0	0.009681261097397253	0.8969806399839503	0.0	0.0
YHR084W	YDR524C	0.0	0	0	0.01076162637777105	0.8700973016350687	0.0	0.0
YIL130W	YOR019W	0.0	0	0	0.007309289110867459	0.9743203932189788	0.0	0.0
YDL056W	YKR053C	0.0	0	0	0.00798579617058998	0.93439662955161	0.0	0.0
YMR182C	YAL038W	0.0	0	0	0.009682980391477417	0.8969806399839503	1.0	0.0
YHR124W	YKR053C	0.0	0	0	0.007985474409190625	0.93439662955161	0.0	0.0
YBR083W	YDR524C	0.0	0	0	0.010761635599956845	0.8704985454910221	0.0	0.0
YER109C	YDR524C	0.0	0	0	0.010762302919513403	0.8704985454910221	0.0	0.0
YKL043W	YDR524C	0.0	0	0	0.010761586322835182	0.8700973016350687	0.0	0.0
YGR044C	YKR053C	0.0	0	0	0.007985782478087322	0.93439662955161	0.0	0.0
YMR016C	YDR524C	0.0	0	0	0.010762000238218128	0.8700973016350687	0.0	0.0
YPR015C	YKR053C	0.0	0	0	0.007987171131615957	0.9342963185876216	0.0	0.0
YCL055W	YKR053C	0.0	0	0	0.007985761939421373	0.93439662955161	0.0	0.0
YGR249W	YOR019W	0.0	0	0	0.007309256108417496	0.9743203932189788	0.0	0.0
YHR084W	YKR053C	0.0	0	0	0.00798546756348511	0.93439662955161	0.0	0.0
YBL054W	YKR053C	0.0	0	0	0.007985720862406415	0.93439662955161	0.0	0.0
YOR358W	YAL038W	0.0	0	0	0.009683840267534768	0.8969806399839503	0.0	0.0
YPR196W	YDL137W	0.0	0	0	0.01294566271350787	0.8356906409870599	0.0	0.0
YJL127C	YDL182W	0.0	0	0	0.008494040367074476	0.9196509178453205	0.0	0.0
YBL021C	YAL038W	0.0	0	0	0.009679144269258163	0.8969806399839503	0.0	0.0
YLR256W	YAL038W	0.0	0	0	0.00968300136224734	0.8969806399839503	0.0	0.0
YMR043W	YDL182W	0.0	0	0	0.008490245476421283	0.9198515397732973	0.0	0.0
YMR037C	YKR053C	0.0	0	0	0.007985597633896998	0.93439662955161	0.0	0.0
YOR032C	YDR524C	0.0	0	0	0.01076270797375954	0.8700973016350687	0.0	0.0
YMR164C	YDR524C	0.0	0	0	0.010762467600307215	0.8700973016350687	0.0	0.0
YKL062W	YDR524C	0.0	0	0	0.010761572971256154	0.8700973016350687	0.0	0.0
YOR028C	YDR524C	0.0	0	0	0.01076269461939717	0.8700973016350687	0.0	0.0
YPR015C	YDR524C	0.0	0	0	0.010762267297298638	0.8700973016350687	0.0	0.0
YOR344C	YDL137W	0.0	0	0	0.012947272229958225	0.8356906409870599	0.0	0.0
YBR182C	YDR524C	0.0	0	0	0.010761675636796548	0.8704985454910221	0.0	0.0
YDL106C	YKR053C	0.0	0	0	0.007985803016858917	0.93439662955161	0.0	0.0
YKR099W	YKR053C	0.0	0	0	0.00798552917525729	0.93439662955161	0.0	0.0
YLR014C	YKR053C	0.0	0	0	0.007985536021068442	0.93439662955161	0.0	0.0
YGL254W	YAL038W	0.0	0	0	0.009683148160180191	0.8969806399839503	0.0	0.0
YIL119C	YKR053C	0.0	0	0	0.007985481254907877	0.93439662955161	0.0	0.0
YOL089C	YDR524C	0.0	0	0	0.0107626545565089	0.8700973016350687	0.0	0.0
YDR216W	YFR027W	0.0	0	0	0.011158234616223174	0.862473668371953	0.0	0.0
YCR106W	YDR524C	0.0	0	0	0.010761795749103081	0.8704985454910221	0.0	0.0
YKL043W	YDL182W	0.0	0	0	0.008494079715381622	0.9196509178453205	0.0	0.0
YIL101C	YOR019W	0.0	0	0	0.0073092836104384365	0.9743203932189788	0.0	0.0
YIL130W	YDR524C	0.0	0	0	0.01076171984044764	0.8700973016350687	0.0	0.0
YDL048C	YDR524C	0.0	0	0	0.010762236183833578	0.8704985454910221	0.0	0.0
YOR172W	YDR524C	0.0	0	0	0.010762387478209082	0.8700973016350687	0.0	0.0
YML007W	YDR524C	0.0	0	0	0.010761532916717845	0.8700973016350687	0.0	0.0
YOR162C	YDR524C	0.0	0	0	0.01076240083180926	0.8700973016350687	0.0	0.0
YIR033W	YKR053C	0.0	0	0	0.007985494946377594	0.93439662955161	0.0	0.0
YML027W	YOR019W	0.0	0	0	0.007309553141196364	0.9743203932189788	1.0	0.0
YGL013C	YDR524C	0.0	0	0	0.010762409698322636	0.8704985454910221	0.0	0.0
YBL005W	YDR524C	0.0	0	0	0.010761528836507352	0.8704985454910221	0.0	0.0
YLR266C	YDR524C	0.0	0	0	0.010761479511130576	0.8700973016350687	0.0	0.0
YGL162W	YKR053C	0.0	0	0	0.007985885173001793	0.93439662955161	0.0	0.0
YHR178W	YDR524C	0.0	0	0	0.01076165308122728	0.8700973016350687	0.0	0.0
YKL185W	YOR019W	0.0	0	0	0.007309322113615447	0.9743203932189788	0.0	0.0
YGL035C	YDR524C	0.0	0	0	0.010762423045822771	0.8704985454910221	0.0	0.0
YMR164C	YDL182W	0.0	0	0	0.008490253337308414	0.9198515397732973	0.0	0.0
YGL209W	YDR524C	0.0	0	0	0.01076248978382005	0.8704985454910221	0.0	0.0
YDR216W	YDR524C	0.0	0	0	0.010762836834748659	0.8704985454910221	0.0	0.0
YPR008W	YDR524C	0.0	0	0	0.010762240590794152	0.8700973016350687	0.0	0.0
YIR017C	YAL038W	0.0	0	0	0.009683294962564135	0.8969806399839503	0.0	0.0
YJL206C	YDR524C	0.0	0	0	0.010761893418296956	0.8700973016350687	0.0	0.0
YCL055W	YDL182W	0.0	0	0	0.008494260722290115	0.9196509178453205	0.0	0.0
YKL015W	YAL038W	0.0	0	0	0.009683022333108096	0.8969806399839503	0.0	0.0
YMR164C	YOR019W	0.0	0	0	0.007309767679884404	0.9743203932189788	0.0	0.0
YDR423C	YDR524C	0.0	0	0	0.010762916926603059	0.8704985454910221	0.0	0.0
YDR034C	YKR053C	0.0	0	0	0.007985823555736161	0.93439662955161	0.0	0.0
YML099C	YAL038W	0.0	0	0	0.009682917479712653	0.8969806399839503	0.0	0.0
YOR230W	YDR524C	0.0	0	0	0.010762360771108136	0.8700973016350687	0.0	0.0
YML099C	YKR053C	0.0	0	0	0.007985583942075155	0.93439662955161	0.0	0.0
YLR098C	YKR053C	0.0	0	0	0.007985542866891331	0.93439662955161	0.0	0.0
YOR229W	YDR524C	0.0	0	0	0.01076237412464204	0.8700973016350687	0.0	0.0
YER130C	YDL182W	0.0	0	0	0.008493890846832023	0.9196509178453205	0.0	0.0
YJR094C	YDL182W	0.0	0	0	0.008494056106353587	0.9196509178453205	0.0	0.0
YDR259C	YDR524C	0.0	0	0	0.010762863531901014	0.8704985454910221	0.0	0.0
YNL167C	YDR524C	0.0	0	0	0.01076254772359832	0.8700973016350687	0.0	0.0
YMR172W	YDR524C	0.0	0	0	0.01076248095410622	0.8700973016350687	0.0	0.0
YMR042W	YAL038W	0.0	0	0	0.009682948935492848	0.8969806399839503	0.0	0.0
YPL038W	YAL038W	0.0	0	0	0.009683861242029388	0.8969806399839503	0.0	0.0
YMR070W	YDR524C	0.0	0	0	0.01076245424654135	0.8700973016350687	0.0	0.0
YPR015C	YOR019W	0.0	0	0	0.007309828193073386	0.9743203932189788	0.0	0.0
YPR199C	YDR524C	0.0	0	0	0.010762320710705245	0.8700973016350687	0.0	0.0
YMR280C	YER100W	0.0	0	0	0.010445751271338302	0.8800280870699168	0.0	0.0
YHR206W	YDR524C	0.0	0	0	0.01076166643300509	0.8700973016350687	0.0	0.0
YPR015C	YDL182W	0.0	0	0	0.008489923192581456	0.9198515397732973	0.0	0.0
YGR249W	YDR524C	0.0	0	0	0.010762556522645024	0.8704985454910221	0.0	0.0
YJR147W	YDR524C	0.0	0	0	0.010761946827992476	0.8700973016350687	0.0	0.0
YLR176C	YDR524C	0.0	0	0	0.010761399403743538	0.8700973016350687	0.0	0.0
YDR096W	YKR053C	0.0	0	0	0.007985830402052054	0.93439662955161	0.0	0.0
YJR127C	YKR053C	0.0	0	0	0.00798550863789426	0.93439662955161	0.0	0.0
YCL055W	YDR524C	0.0	0	0	0.010761729019712889	0.8704985454910221	0.0	0.0
YDR501W	YDR524C	0.0	0	0	0.010762970321834889	0.8704985454910221	0.0	0.0
YDL106C	YKR051W	0.0	0	0	0.007985780954332548	0.9342963185876216	0.0	0.0
YDR520C	YAL038W	0.0	0	0	0.009681250615769547	0.8969806399839503	0.0	0.0
YFL031W	YKR051W	0.0	0	0	0.007985883660233832	0.9342963185876216	0.0	0.0
YDR043C	YER100W	0.0	0	0	0.010447069807098959	0.8800280870699168	0.0	0.0
YHL009C	YKR051W	0.0	0	0	0.00798592474333406	0.9342963185876216	0.0	0.0
YJL103C	YKR051W	0.0	0	0	0.00798554131750286	0.9342963185876216	0.0	0.0
YBR033W	YKR051W	0.0	0	0	0.00798524692622863	0.9342963185876216	0.0	0.0
YML076C	YDR520C	0.0	0	0	0.010781067151358216	0.8686929481392316	0.0	0.0
YPL177C	YKR052C	0.0	0	0	0.007985693477964543	0.93439662955161	0.0	0.0
YMR019W	YDR520C	0.0	0	0	0.010781093994706557	0.8686929481392316	0.0	0.0
YBR240C	YDL183C	0.0	0	0	0.011794762791899541	0.8516400842612097	0.0	0.0
YLR131C	YKR052C	0.0	0	0	0.007985077377671443	0.93439662955161	0.0	0.0
YCR084C	YDR524C	0.0	0	0	0.01076178240315884	0.8704985454910221	0.0	0.0
YPL133C	YOR019W	0.0	0	0	0.007309817190600868	0.9743203932189788	0.0	0.0
YKL185W	YKR052C	0.0	0	0	0.007985043152664767	0.93439662955161	0.0	0.0
YHR124W	YKR052C	0.0	0	0	0.00798520743537254	0.93439662955161	0.0	0.0
YDR146C	YDR524C	0.0	0	0	0.010762756744086251	0.8704985454910221	0.0	0.0
YGR044C	YKR052C	0.0	0	0	0.007985392261499094	0.93439662955161	0.0	0.0
YGL096W	YDR524C	0.0	0	0	0.01076244974092236	0.8704985454910221	0.0	0.0
YDR421W	YOR019W	0.0	0	0	0.007309217605935871	0.9743203932189788	0.0	0.0
YKL015W	YOR019W	0.0	0	0	0.007309316613136753	0.9743203932189788	0.0	0.0
YPL177C	YDR524C	0.0	0	0	0.01076218717818281	0.8700973016350687	0.0	0.0
YNL216W	YDR524C	0.0	0	0	0.010762587785691242	0.8700973016350687	0.0	0.0
YKL043W	YKR052C	0.0	0	0	0.007985036307698638	0.93439662955161	0.0	0.0
YOR032C	YKR052C	0.0	0	0	0.00798517320925097	0.93439662955161	0.0	0.0
YMR164C	YKR052C	0.0	0	0	0.0079851389834228	0.93439662955161	0.0	0.0
YOR140W	YKR052C	0.0	0	0	0.00798518689966439	0.93439662955161	0.0	0.0
YLR403W	YKR052C	0.0	0	0	0.007985111602971507	0.93439662955161	0.0	0.0
YPR104C	YKR052C	0.0	0	0	0.007985707170162002	0.93439662955161	1.0	0.0
YLR014C	YAL038W	0.0	0	0	0.00968276020387722	0.8969806399839503	0.0	0.0
YIR033W	YKR051W	0.0	0	0	0.007985527624404128	0.9342963185876216	0.0	0.0
YOL108C	YDL183C	0.0	0	0	0.01179982821451504	0.8516400842612097	0.0	0.0
YHL027W	YAL038W	0.0	0	0	0.009683211074942553	0.8969806399839503	0.0	0.0
YGR067C	YDR520C	0.0	0	0	0.01078100004357217	0.8686929481392316	0.0	0.0
YKR099W	YKR051W	0.0	0	0	0.0079855687038412	0.9342963185876216	0.0	0.0
YPL089C	YKR051W	0.0	0	0	0.007985898865856617	0.93439662955161	0.0	0.0
YLR013W	YAL038W	0.0	0	0	0.00968274971900318	0.8969806399839503	0.0	0.0
YHL027W	YKR051W	0.0	0	0	0.007985938437794736	0.9342963185876216	0.0	0.0
YIL119C	YKR051W	0.0	0	0	0.007985958979573814	0.9342963185876216	0.0	0.0
YDR213W	YDR520C	0.0	0	0	0.010780436371150755	0.8686929481392316	0.0	0.0
YGL166W	YKR051W	0.0	0	0	0.007985904201731108	0.9342963185876216	0.0	0.0
YFL021W	YER100W	0.0	0	0	0.010445129436024922	0.8800280870699168	0.0	0.0
YMR021C	YKR051W	0.0	0	0	0.007985630323789274	0.9342963185876216	0.0	0.0
YJL056C	YKR051W	0.0	0	0	0.007985534470947624	0.9342963185876216	0.0	0.0
YOL067C	YER100W	0.0	0	0	0.010445838334190624	0.8800280870699168	0.0	0.0
YOL028C	YKR051W	0.0	0	0	0.007985691944688324	0.9342963185876216	0.0	0.0
YOR172W	YFR027W	0.0	0	0	0.011158683540098193	0.862473668371953	0.0	0.0
YIL154C	YKR051W	0.0	0	0	0.007985856271735179	0.9342963185876216	0.0	0.0
YER045C	YER100W	0.0	0	0	0.010445054820762478	0.8800280870699168	0.0	0.0
YBR240C	YDR520C	0.0	0	0	0.010780288752399423	0.8686929481392316	0.0	0.0
YIL036W	YER100W	0.0	0	0	0.010445266233441521	0.8800280870699168	0.0	0.0
YFL031W	YDR520C	0.0	0	0	0.010780543732781941	0.8686929481392316	0.0	0.0
YOR113W	YER100W	0.0	0	0	0.010445912960647735	0.8800280870699168	0.0	0.0
YJR127C	YOR019W	0.0	0	0	0.007309311112666337	0.9743203932189788	0.0	0.0
YDR213W	YDL183C	0.0	0	0	0.01179492665333891	0.8516400842612097	0.0	0.0
YPR009W	YDL183C	0.0	0	0	0.01179907386303624	0.8516400842612097	0.0	0.0
YOR363C	YKR051W	0.0	0	0	0.007985719332059825	0.9342963185876216	0.0	0.0
YIR023W	YDL137W	0.0	0	0	0.012949405455817208	0.8356906409870599	0.0	0.0
YPL248C	YER100W	0.0	0	0	0.010446024902332703	0.8800280870699168	0.0	0.0
YBR066C	YER100W	0.0	0	0	0.010446870761503406	0.8800280870699168	0.0	0.0
YKL020C	YKR051W	0.0	0	0	0.007985548164069834	0.9342963185876216	0.0	0.0
YLR278C	YDL183C	0.0	0	0	0.011799549421210559	0.8516400842612097	0.0	0.0
YDR207C	YDR524C	0.0	0	0	0.010762823486222147	0.8704985454910221	0.0	0.0
YJL127C	YKR053C	0.0	0	0	0.007985501792130058	0.93439662955161	0.0	0.0
YDR310C	YDR524C	0.0	0	0	0.010762890229185813	0.8704985454910221	0.0	0.0
YLR256W	YKR052C	0.0	0	0	0.007985097912816276	0.93439662955161	0.0	0.0
YDL056W	YDR524C	0.0	0	0	0.010762810137728746	0.8704985454910221	0.0	0.0
YIL101C	YDR524C	0.0	0	0	0.010761693136660103	0.8700973016350687	0.0	0.0
YIL131C	YDR524C	0.0	0	0	0.010761733192391106	0.8700973016350687	0.0	0.0
YOR358W	YKR052C	0.0	0	0	0.00798531696093324	0.93439662955161	0.0	0.0
YER169W	YKR052C	0.0	0	0	0.007985371724840292	0.93439662955161	0.0	0.0
YPR065W	YKR052C	0.0	0	0	0.007985700324057404	0.93439662955161	-1.0	0.0
YMR019W	YDL183C	0.0	0	0	0.011799664216858092	0.8516400842612097	0.0	0.0
YJR127C	YAL038W	0.0	0	0	0.009683032818572537	0.8969806399839503	0.0	0.0
YPL075W	YER100W	0.0	0	0	0.01044597515017652	0.8800280870699168	0.0	0.0
YDL106C	YKR052C	0.0	0	0	0.00798529642466175	0.93439662955161	0.0	0.0
YCR065W	YDR524C	0.0	0	0	0.0107617690572477	0.8704985454910221	0.0	0.0
YLR013W	YKR052C	0.0	0	0	0.007985063687633567	0.93439662955161	0.0	0.0
YHR124W	YDR524C	0.0	0	0	0.0107616397294826	0.8700973016350687	0.0	0.0
YHR206W	YKR052C	0.0	0	0	0.007985193744888704	0.93439662955161	0.0	0.0
YER130C	YDR524C	0.0	0	0	0.010762329614017073	0.8704985454910221	0.0	0.0
YIL119C	YKR052C	0.0	0	0	0.007984995238148305	0.93439662955161	0.0	0.0
YIR033W	YKR052C	0.0	0	0	0.007985022617801586	0.93439662955161	0.0	0.0
YDR213W	YKR052C	0.0	0	0	0.0079854264894985	0.93439662955161	0.0	0.0
YJR094C	YDR524C	0.0	0	0	0.01076192012307845	0.8700973016350687	0.0	0.0
YML076C	YKR052C	0.0	0	0	0.007985125293173682	0.93439662955161	0.0	0.0
YCR084C	YKR053C	0.0	0	0	0.007985789324332781	0.93439662955161	0.0	0.0
YGR044C	YDR524C	0.0	0	0	0.010762529827015711	0.8704985454910221	0.0	0.0
YLR183C	YDR524C	0.0	0	0	0.01076142610607337	0.8700973016350687	0.0	0.0
YPL177C	YKR053C	0.0	0	0	0.007987164282265735	0.9342963185876216	0.0	0.0
YER169W	YAL038W	0.0	0	0	0.009683095731836074	0.8969806399839503	0.0	0.0
YNL216W	YKR053C	0.0	0	0	0.007985625017681536	0.93439662955161	0.0	0.0
YGL013C	YFR027W	0.0	0	0	0.011158002927710468	0.862473668371953	0.0	0.0
YML076C	YDL183C	0.0	0	0	0.011799631417873732	0.8516400842612097	0.0	0.0
YBR239C	YKR052C	0.0	0	0	0.00798526904313074	0.93439662955161	0.0	0.0
YLR182W	YDR524C	0.0	0	0	0.01076141275489189	0.8700973016350687	0.0	0.0
YER111C	YDR524C	0.0	0	0	0.010762316266748685	0.8704985454910221	0.0	0.0
YFL021W	YDL137W	0.0	0	0	0.01294910354153552	0.8356906409870599	-1.0	0.0
YGR249W	YKR052C	0.0	0	0	0.0079853991070755	0.93439662955161	0.0	0.0
YJL127C	YDR524C	0.0	0	0	0.010761880065955907	0.8700973016350687	0.0	0.0
YHL009C	YDL183C	0.0	0	0	0.01179564404410968	0.8517403952251981	0.0	0.0
YJR147W	YKR052C	0.0	0	0	0.007985029462744243	0.93439662955161	0.0	0.0
YLR176C	YKR052C	0.0	0	0	0.007985084222707986	0.93439662955161	0.0	0.0
YNL199C	YER100W	0.0	0	0	0.010445801021361919	0.8800280870699168	0.0	0.0
YDR463W	YOR019W	0.0	0	0	0.007309223106265554	0.9743203932189788	0.0	0.0
YHR178W	YKR052C	0.0	0	0	0.007985200590124754	0.93439662955161	0.0	0.0
YKR099W	YAL038W	0.0	0	0	0.00968273923415185	0.8969806399839503	0.0	0.0
YBL103C	YKR052C	0.0	0	0	0.007985248507105714	0.93439662955161	0.0	0.0
YLR131C	YDR524C	0.0	0	0	0.010761386052628314	0.8700973016350687	0.0	0.0
YMR043W	YDR524C	0.0	0	0	0.01076244089280862	0.8700973016350687	0.0	0.0
YER040W	YKR052C	0.0	0	0	0.007985358033793109	0.93439662955161	0.0	0.0
YIR023W	YKR052C	0.0	0	0	0.007985015772870663	0.93439662955161	0.0	0.0
YFR034C	YAL038W	0.0	0	0	0.009683127188774416	0.8969806399839503	0.0	0.0
YML081W	YAL038W	0.0	0	0	0.009682906994498005	0.8969806399839503	0.0	0.0
YOR372C	YDR524C	0.0	0	0	0.010762067001745703	0.8700973016350687	0.0	0.0
YKL185W	YDR524C	0.0	0	0	0.0107612525432981	0.8700973016350687	0.0	0.0
YDR451C	YDR524C	0.0	0	0	0.010762930275361349	0.8704985454910221	0.0	0.0
YBR033W	YDL183C	0.0	0	0	0.011794893880686799	0.8516400842612097	1.0	0.0
YDR463W	YKR052C	0.0	0	0	0.00798533749731036	0.93439662955161	0.0	0.0
YHR006W	YKR052C	0.0	0	0	0.007985419643875145	0.93439662955161	0.0	0.0
YGL254W	YKR052C	0.0	0	0	0.007985385415934423	0.93439662955161	1.0	0.0
YNL103W	YKR052C	0.0	0	0	0.00798515267371886	0.93439662955161	0.0	0.0
YIR017C	YKR052C	0.0	0	0	0.007985008927951474	0.93439662955161	0.0	0.0
YML027W	YDR524C	0.0	0	0	0.010761546268197484	0.8700973016350687	0.0	0.0
YDR463W	YAL040C	0.0	0	0	0.009679992985198553	0.8969806399839503	0.0	0.0
YKR099W	YKR062W	0.0	0	0	0.007991624797806659	0.9341960076236333	0.0	0.0
YML081W	YOL007C	0.0	0	0	0.007346774743897908	0.9719129300832581	0.0	0.0
YDL020C	YKR072C	0.0	0	0	0.008010648679777509	0.9320894773798776	0.0	0.0
YPR015C	YKR072C	0.0	0	0	0.008013018136223033	0.9320894773798776	0.0	0.0
YLR013W	YDR539W	0.0	0	0	0.010691470156970332	0.8733072524826964	0.0	0.0
YCL055W	YKR072C	0.0	0	0	0.008010607244030408	0.9320894773798776	0.0	0.0
YBR083W	YKR072C	0.0	0	0	0.00801068320989421	0.9320894773798776	0.0	0.0
YER109C	YKR072C	0.0	0	0	0.008013101058036341	0.9320894773798776	0.0	0.0
YKL043W	YKR072C	0.0	0	0	0.008013204712716436	0.9320894773798776	0.0	0.0
YPR015C	YOL002C	0.0	0	0	0.0073563190461691024	0.9718126191192697	0.0	0.0
YMR164C	YKR072C	0.0	0	0	0.008012873027179266	0.9320894773798776	0.0	0.0
YIL119C	YDR539W	0.0	0	0	0.010691351990598095	0.8733072524826964	0.0	0.0
YLR183C	YOL002C	0.0	0	0	0.007355844282061094	0.9718126191192697	0.0	0.0
YKL032C	YAL042W	0.0	0	0	0.009688603809565086	0.8969806399839503	0.0	0.0
YGL166W	YDR539W	0.0	0	0	0.010691286343742171	0.8733072524826964	0.0	0.0
YPR104C	YKR072C	0.0	0	0	0.008013025046308592	0.9320894773798776	0.0	0.0
YLR098C	YAL042W	0.0	0	0	0.009689454185308914	0.8969806399839503	0.0	0.0
YDR501W	YKR072C	0.0	0	0	0.008013066507072229	0.9320894773798776	0.0	0.0
YER111C	YER086W	0.0	0	0	0.010290128003132488	0.8857458120172534	0.0	0.0
YGL071W	YDL179W	0.0	0	0	0.011798172047642936	0.8516400842612097	0.0	0.0
YDR421W	YAL042W	0.0	0	0	0.009685109388014163	0.8969806399839503	0.0	0.0
YIR018W	YDL179W	0.0	0	0	0.01179835239969316	0.8516400842612097	0.0	0.0
YPR199C	YKR072C	0.0	0	0	0.008013038866515467	0.9320894773798776	0.0	0.0
YML027W	YER086W	0.0	0	0	0.010290391827354495	0.8857458120172534	0.0	0.0
YIL154C	YDL179W	0.0	0	0	0.011798319608001179	0.8516400842612097	0.0	0.0
YDR451C	YER086W	0.0	0	0	0.010289984104713115	0.8857458120172534	0.0	0.0
YKL185W	YER086W	0.0	0	0	0.010290835562237411	0.8857458120172534	0.0	0.0
YOR372C	YER086W	0.0	0	0	0.010464318321508065	0.8795265322499749	0.0	0.0
YLR176C	YKR072C	0.0	0	0	0.008013259996309002	0.9320894773798776	0.0	0.0
YMR043W	YER086W	0.0	0	0	0.010290523744538623	0.8857458120172534	0.0	0.0
YOL089C	YKR072C	0.0	0	0	0.008013031956406071	0.9320894773798776	0.0	0.0
YLR182W	YER086W	0.0	0	0	0.010290631679295902	0.8857458120172534	0.0	0.0
YPL089C	YDR539W	0.0	0	0	0.010692730760822305	0.8733072524826964	0.0	0.0
YMR070W	YDL179W	0.0	0	0	0.011790710719383306	0.8518407061891865	0.0	0.0
YGL166W	YDL179W	0.0	0	0	0.011798188443056022	0.8516400842612097	0.0	0.0
YER169W	YDR539W	0.0	0	0	0.010691260085225529	0.8733072524826964	0.0	0.0
YGR067C	YKR071C	0.0	0	0	0.008011581097427965	0.9320894773798776	0.0	0.0
YJL103C	YKR071C	0.0	0	0	0.008010448410970832	0.9320894773798776	0.0	0.0
YHR124W	YER086W	0.0	0	0	0.01028974428295748	0.8857458120172534	0.0	0.0
YBR033W	YKR071C	0.0	0	0	0.008011111408074393	0.9320894773798776	0.0	0.0
YML076C	YKR071C	0.0	0	0	0.008010144573971858	0.9320894773798776	0.0	0.0
YMR019W	YKR071C	0.0	0	0	0.008010172194564772	0.9320894773798776	0.0	0.0
YPR065W	YDR539W	0.0	0	0	0.01069259943405125	0.8733072524826964	0.0	0.0
YCR084C	YKR072C	0.0	0	0	0.008010634867814179	0.9320894773798776	0.0	0.0
YDR310C	YER086W	0.0	0	0	0.010289948130737112	0.8857458120172534	0.0	0.0
YOL116W	YOL002C	0.0	0	0	0.007355900133481343	0.9718126191192697	0.0	0.0
YCR065W	YER086W	0.0	0	0	0.010291771128726396	0.8857458120172534	0.0	0.0
YPL177C	YKR072C	0.0	0	0	0.00801299740603786	0.9320894773798776	0.0	0.0
YNL216W	YKR072C	0.0	0	0	0.00801290066659193	0.9320894773798776	1.0	0.0
YGR044C	YKR072C	0.0	0	0	0.008013128699022161	0.9320894773798776	0.0	0.0
YMR043W	YKR072C	0.0	0	0	0.008012866117355893	0.9320894773798776	0.0	0.0
YBL103C	YDL140C	0.0	0	0	0.012956494421444545	0.8356906409870599	0.0	0.0
YNL068C	YER086W	0.0	0	0	0.010290595700791898	0.8857458120172534	0.0	0.0
YDR451C	YKR072C	0.0	0	0	0.008011871227190697	0.9320894773798776	0.0	0.0
YPR104C	YOL002C	0.0	0	0	0.007356324631993937	0.9718126191192697	0.0	0.0
YLR182W	YKR072C	0.0	0	0	0.008013052686770012	0.9320894773798776	0.0	0.0
YIL131C	YER086W	0.0	0	0	0.010289828219300362	0.8857458120172534	0.0	0.0
YNL068C	YKR072C	0.0	0	0	0.008012886846861763	0.9320894773798776	-1.0	0.0
YCR065W	YKR072C	0.0	0	0	0.008010627961850376	0.9320894773798776	0.0	0.0
YJR094C	YKR072C	0.0	0	0	0.008013190891937482	0.9320894773798776	0.0	0.0
YIL101C	YER086W	0.0	0	0	0.010289792246414305	0.8857458120172534	0.0	0.0
YDL056W	YER086W	0.0	0	0	0.010291831106738994	0.8857458120172534	0.0	0.0
YDR520C	YDR539W	0.0	0	0	0.010691588325954671	0.8733072524826964	0.0	0.0
YCR106W	YKR072C	0.0	0	0	0.00801064177378989	0.9320894773798776	0.0	0.0
YIL130W	YKR072C	0.0	0	0	0.008013266906811709	0.9320894773798776	0.0	0.0
YDR451C	YOL002C	0.0	0	0	0.007355743751641907	0.9718126191192697	0.0	0.0
YDR213W	YER084W	0.0	0	0	0.010288749142118737	0.8857458120172534	1.0	0.0
YCR084C	YER086W	0.0	0	0	0.01029178312427299	0.8857458120172534	0.0	0.0
YKL109W	YKR072C	0.0	0	0	0.00801321162312379	0.9320894773798776	0.0	0.0
YDR123C	YOL003C	0.0	0	0	0.007354079813931457	0.9718126191192697	0.0	0.0
YMR182C	YKR072C	0.0	0	0	0.008012879937014555	0.9320894773798776	0.0	0.0
YML076C	YER084W	0.0	0	0	0.010289372581327411	0.8857458120172534	0.0	0.0
YHL009C	YER084W	0.0	0	0	0.010288257637545732	0.8857458120172534	0.0	0.0
YGL162W	YOL003C	0.0	0	0	0.007354180298873645	0.9718126191192697	0.0	0.0
YLR278C	YER084W	0.0	0	0	0.010289312631966552	0.8857458120172534	0.0	0.0
YER169W	YKR072C	0.0	0	0	0.008013107968264918	0.9320894773798776	0.0	0.0
YBR240C	YER084W	0.0	0	0	0.010288605282260837	0.8857458120172534	0.0	0.0
YDR213W	YOL003C	0.0	0	0	0.007354096561231128	0.9718126191192697	0.0	0.0
YDR253C	YAL042W	0.0	0	0	0.009685067428301582	0.8969806399839503	0.0	0.0
YKL185W	YFR031C	0.0	0	0	0.01115334684703963	0.8626742902999298	0.0	0.0
YDR213W	YDL179W	0.0	0	0	0.011798975476475706	0.8516400842612097	0.0	0.0
YKL015W	YAL042W	0.0	0	0	0.009688582814521389	0.8969806399839503	1.0	0.0
YPL038W	YAL042W	0.0	0	0	0.009689338693423775	0.8969806399839503	0.0	0.0
YIR017C	YAL042W	0.0	0	0	0.009688456846170016	0.8969806399839503	0.0	0.0
YML027W	YFR031C	0.0	0	0	0.011153997800327876	0.8626742902999298	1.0	0.0
YLR451W	YAL042W	0.0	0	0	0.009689580179596402	0.8969806399839503	0.0	0.0
YKR099W	YKR072C	0.0	0	0	0.008013239264872398	0.9320894773798776	0.0	0.0
YLR014C	YKR072C	0.0	0	0	0.008013246175339347	0.9320894773798776	0.0	0.0
YOR363C	YER084W	0.0	0	0	0.010288893005999718	0.8857458120172534	0.0	0.0
YDR520C	YKR072C	0.0	0	0	0.008013073417241216	0.9320894773798776	0.0	0.0
YIL154C	YOL003C	0.0	0	0	0.007353867688070915	0.9718126191192697	0.0	0.0
YOL028C	YOL003C	0.0	0	0	0.007355950400484727	0.9718126191192697	0.0	0.0
YPL089C	YKR072C	0.0	0	0	0.00801297667595995	0.9320894773798776	0.0	0.0
YHL027W	YKR072C	0.0	0	0	0.008013149429886667	0.9320894773798776	0.0	0.0
YGL166W	YKR072C	0.0	0	0	0.008013121788757828	0.9320894773798776	-1.0	0.0
YDR081C	YOL003C	0.0	0	0	0.007354068649107385	0.9718126191192697	0.0	0.0
YFL031W	YOL003C	0.0	0	0	0.007354146803587804	0.9718126191192697	0.0	0.0
YGL096W	YER086W	0.0	0	0	0.010289936139467673	0.8857458120172534	0.0	0.0
YBL021C	YKR072C	0.0	0	0	0.008010565808711964	0.9320894773798776	0.0	0.0
YOR162C	YKR072C	0.0	0	0	0.008012949036022914	0.9320894773798776	1.0	0.0
YLR266C	YKR072C	0.0	0	0	0.008012921396276561	0.9320894773798776	0.0	0.0
YPL248C	YKR072C	0.0	0	0	0.008013011226149391	0.9320894773798776	0.0	0.0
YOR113W	YKR072C	0.0	0	0	0.00801294212606845	0.9320894773798776	0.0	0.0
YER040W	YKR072C	0.0	0	0	0.008013087237614942	0.9320894773798776	0.0	0.0
YLR131C	YER086W	0.0	0	0	0.01029095549715338	0.8857458120172534	0.0	0.0
YML099C	YAL042W	0.0	0	0	0.009689643177968903	0.8969806399839503	0.0	0.0
YMR042W	YAL042W	0.0	0	0	0.009689706177160598	0.8969806399839503	0.0	0.0
YKL112W	YER086W	0.0	0	0	0.010290823568899569	0.8857458120172534	0.0	0.0
YIR023W	YKR072C	0.0	0	0	0.008013183981565883	0.9320894773798776	0.0	0.0
YDR034C	YAL042W	0.0	0	0	0.009684952040966633	0.8969806399839503	0.0	0.0
YJL127C	YER086W	0.0	0	0	0.010290667658051486	0.8857458120172534	0.0	0.0
YKL020C	YDR539W	0.0	0	0	0.010691417638260195	0.8733072524826964	0.0	0.0
YDR463W	YKR072C	0.0	0	0	0.008011878135298307	0.9320894773798776	0.0	0.0
YPL038W	YKR072C	0.0	0	0	0.008012962855967596	0.9320894773798776	0.0	0.0
YDR253C	YKR072C	0.0	0	0	0.008010676303847056	0.9320894773798776	0.0	0.0
YML076C	YOL003C	0.0	0	0	0.007354001660874859	0.9718126191192697	0.0	0.0
YMR042W	YKR072C	0.0	0	0	0.008012859207544437	0.9320894773798776	1.0	0.0
YJR060W	YAL042W	0.0	0	0	0.009688698288387755	0.8969806399839503	0.0	0.0
YML099C	YKR072C	0.0	0	0	0.008012845387957277	0.9320894773798776	0.0	0.0
YDR207C	YER086W	0.0	0	0	0.010291999048893406	0.8857458120172534	0.0	0.0
YGR067C	YOL003C	0.0	0	0	0.007354029572490099	0.9718126191192697	0.0	0.0
YDR146C	YER086W	0.0	0	0	0.010291951064861438	0.8857458120172534	0.0	0.0
YKL015W	YKR072C	0.0	0	0	0.008013197802321	0.9320894773798776	0.0	0.0
YDR213W	YDR539W	0.0	0	0	0.010691929717694247	0.8733072524826964	0.0	0.0
YPL177C	YER086W	0.0	0	0	0.010464018598456415	0.8795265322499749	0.0	0.0
YDR421W	YKR072C	0.0	0	0	0.008011864319095001	0.9320894773798776	0.0	0.0
YDR259C	YOL002C	0.0	0	0	0.0073559224742869205	0.9718126191192697	1.0	0.0
YBL066C	YKR071C	0.0	0	0	0.008011097594515347	0.9320894773798776	0.0	0.0
YHL009C	YKR071C	0.0	0	0	0.008011601820285597	0.9320894773798776	0.0	0.0
YDR169C	YER086W	0.0	0	0	0.010291963060827483	0.8857458120172534	0.0	0.0
YMR042W	YKR071C	0.0	0	0	0.00801019981534817	0.9320894773798776	0.0	0.0
YML099C	YKR071C	0.0	0	0	0.008010158384244504	0.9320894773798776	0.0	0.0
YKL015W	YKR071C	0.0	0	0	0.008010400071724632	0.9320894773798776	0.0	0.0
YDR421W	YKR071C	0.0	0	0	0.008011843594879386	0.9320894773798776	0.0	0.0
YMR042W	YOL002C	0.0	0	0	0.007355872207665201	0.9718126191192697	0.0	0.0
YLR098C	YKR071C	0.0	0	0	0.008010034093504993	0.9320894773798776	0.0	0.0
YDL170W	YKR071C	0.0	0	0	0.008011712344003545	0.9320894773798776	0.0	0.0
YKL032C	YKR071C	0.0	0	0	0.008010413882878301	0.9320894773798776	0.0	0.0
YBR239C	YKR071C	0.0	0	0	0.008011401503819038	0.9320894773798776	0.0	0.0
YBR049C	YER086W	0.0	0	0	0.010292334949645654	0.8857458120172534	0.0	0.0
YBL021C	YAL042W	0.0	0	0	0.009685403116182595	0.8969806399839503	0.0	0.0
YPR104C	YER086W	0.0	0	0	0.010463793817434962	0.8795265322499749	0.0	0.0
YLR451W	YDR539W	0.0	0	0	0.010691535806083589	0.8733072524826964	0.0	0.0
YIR017C	YOL002C	0.0	0	0	0.007355805186571555	0.9718126191192697	0.0	0.0
YJR127C	YKR071C	0.0	0	0	0.008010386260618589	0.9320894773798776	0.0	0.0
YPL133C	YKR071C	0.0	0	0	0.008010572714568604	0.9320894773798776	0.0	0.0
YLR256W	YKR071C	0.0	0	0	0.00801008933335747	0.9320894773798776	0.0	0.0
YGL237C	YKR071C	0.0	0	0	0.008011560374677536	0.9320894773798776	0.0	0.0
YBL021C	YKR071C	0.0	0	0	0.008011083781003937	0.9320894773798776	0.0	0.0
YKL109W	YKR071C	0.0	0	0	0.008010441505328512	0.9320894773798776	0.0	0.0
YBL054W	YER086W	0.0	0	0	0.010292286962481524	0.8857458120172534	0.0	0.0
YOR358W	YKR071C	0.0	0	0	0.008010883490441599	0.9320894773798776	0.0	0.0
YGL237C	YAL042W	0.0	0	0	0.009688950240923517	0.8969806399839503	0.0	0.0
YPL230W	YKR071C	0.0	0	0	0.008010496750800447	0.9320894773798776	0.0	0.0
YPL038W	YDR539W	0.0	0	0	0.010692533771875418	0.8733072524826964	0.0	0.0
YMR182C	YKR071C	0.0	0	0	0.008010469127969226	0.9320894773798776	0.0	0.0
YER028C	YKR071C	0.0	0	0	0.008011436040426196	0.9320894773798776	0.0	0.0
YDR096W	YKR071C	0.0	0	0	0.008011857411011217	0.9320894773798776	0.0	0.0
YDL170W	YOL002C	0.0	0	0	0.007356084449185842	0.9718126191192697	0.0	0.0
YDR034C	YKR071C	0.0	0	0	0.00801173306754015	0.9320894773798776	0.0	0.0
YKL109W	YAL042W	0.0	0	0	0.009688645799925455	0.8969806399839503	0.0	0.0
YDR174W	YER086W	0.0	0	0	0.010291975056821494	0.8857458120172534	0.0	0.0
YBL103C	YKR071C	0.0	0	0	0.008011104501288915	0.9320894773798776	0.0	0.0
YIR023W	YDR539W	0.0	0	0	0.010691378249566192	0.8733072524826964	0.0	0.0
YGL073W	YER086W	0.0	0	0	0.01029024792155638	0.8857458120172534	0.0	0.0
YER040W	YKR071C	0.0	0	0	0.00801144294778336	0.9320894773798776	0.0	0.0
YFL021W	YKR071C	0.0	0	0	0.008011491299617014	0.9320894773798776	0.0	0.0
YJL110C	YDR539W	0.0	0	0	0.01069140450866328	0.8733072524826964	-1.0	0.0
YKR034W	YKR071C	0.0	0	0	0.008010220531060725	0.9320894773798776	0.0	0.0
YIR023W	YKR071C	0.0	0	0	0.008010317205802739	0.9320894773798776	0.0	0.0
YNL314W	YKR071C	0.0	0	0	0.008010766083388868	0.9320894773798776	0.0	0.0
YDL106C	YOL002C	0.0	0	0	0.0073560788637257535	0.9718126191192697	0.0	0.0
YJL110C	YKR071C	0.0	0	0	0.00801035173306184	0.9320894773798776	0.0	0.0
YEL009C	YKR071C	0.0	0	0	0.008011429133080943	0.9320894773798776	0.0	0.0
YJR127C	YOL002C	0.0	0	0	0.0073558163566690175	0.9718126191192697	1.0	0.0
YMR182C	YAL042W	0.0	0	0	0.009689748177076843	0.8969806399839503	0.0	0.0
YDR463W	YKR071C	0.0	0	0	0.008011746883290783	0.9320894773798776	0.0	0.0
YHR006W	YKR071C	0.0	0	0	0.008010938742010183	0.9320894773798776	0.0	0.0
YGL254W	YKR071C	0.0	0	0	0.008011567282249102	0.9320894773798776	0.0	0.0
YMR182C	YOL002C	0.0	0	0	0.007355877792811467	0.9718126191192697	0.0	0.0
YLR451W	YKR071C	0.0	0	0	0.008010123858652175	0.9320894773798776	0.0	0.0
YNL103W	YKR071C	0.0	0	0	0.008010738458700126	0.9320894773798776	0.0	0.0
YIR017C	YKR071C	0.0	0	0	0.008010303394982439	0.9320894773798776	0.0	0.0
YPL038W	YKR071C	0.0	0	0	0.008010904209690504	0.9320894773798776	0.0	0.0
YDR253C	YKR071C	0.0	0	0	0.008011815962758679	0.9320894773798776	0.0	0.0
YDL020C	YER086W	0.0	0	0	0.010291807115450066	0.8857458120172534	0.0	0.0
YPL230W	YAL042W	0.0	0	0	0.009688362372056085	0.8969806399839503	0.0	0.0
YJR060W	YKR071C	0.0	0	0	0.00801037244956017	0.9320894773798776	0.0	0.0
YOR358W	YAL042W	0.0	0	0	0.009689296697057237	0.8969806399839503	0.0	0.0
YPR065W	YKR071C	0.0	0	0	0.00801053127960737	0.9320894773798776	0.0	0.0
YML081W	YKR071C	0.0	0	0	0.008010151479102228	0.9320894773798776	0.0	0.0
YLR278C	YKR071C	0.0	0	0	0.008010103143439638	0.9320894773798776	0.0	0.0
YGL162W	YKR071C	0.0	0	0	0.008011539652034312	0.9320894773798776	0.0	0.0
YOR363C	YKR071C	0.0	0	0	0.008010890396845992	0.9320894773798776	0.0	0.0
YKR064W	YKR071C	0.0	0	0	0.0080102136258113	0.9320894773798776	0.0	0.0
YKL020C	YKR071C	0.0	0	0	0.008010406977295513	0.9320894773798776	0.0	0.0
YBR083W	YER086W	0.0	0	0	0.010292358943395523	0.8857458120172534	0.0	0.0
YBR239C	YAL042W	0.0	0	0	0.009685151348090318	0.8969806399839503	0.0	0.0
YIL130W	YOL002C	0.0	0	0	0.007355794016508018	0.9718126191192697	2.0	0.0
YIR033W	YKR071C	0.0	0	0	0.008010324111230746	0.9320894773798776	0.0	0.0
YDR207C	YFR031C	0.0	0	0	0.011154888820607762	0.8630755341558832	1.0	0.0
YJL127C	YFR031C	0.0	0	0	0.011154556203198572	0.8630755341558832	0.0	0.0
YLR228C	YKR071C	0.0	0	0	0.008010082428334245	0.9320894773798776	0.0	0.0
YHR084W	YER086W	0.0	0	0	0.01028973229216314	0.8857458120172534	0.0	0.0
YDR213W	YKR071C	0.0	0	0	0.0080118021467698	0.9320894773798776	0.0	0.0
YPR009W	YKR071C	0.0	0	0	0.008010517468048881	0.9320894773798776	0.0	0.0
YCL055W	YER086W	0.0	0	0	0.01029173514225439	0.8857458120172534	0.0	0.0
YPR196W	YOL002C	0.0	0	0	0.007356330217827256	0.9718126191192697	0.0	0.0
YPR015C	YER086W	0.0	0	0	0.010463768842362034	0.8795265322499749	0.0	0.0
YLR176C	YOL002C	0.0	0	0	0.007355838696965717	0.9718126191192697	0.0	0.0
YOL108C	YKR071C	0.0	0	0	0.008010800614517723	0.9320894773798776	0.0	0.0
YDR501W	YER086W	0.0	0	0	0.010290020078940653	0.8857458120172534	0.0	0.0
YLR183C	YER086W	0.0	0	0	0.01029061968643328	0.8857458120172534	0.0	0.0
YDR123C	YKR071C	0.0	0	0	0.008011760699089062	0.9320894773798776	0.0	0.0
YLR131C	YFR031C	0.0	0	0	0.011153867603591546	0.8626742902999298	0.0	0.0
YDR081C	YKR071C	0.0	0	0	0.008011753791183967	0.9320894773798776	0.0	0.0
YFL031W	YKR071C	0.0	0	0	0.008011498207069466	0.9320894773798776	0.0	0.0
YGR044C	YER086W	0.0	0	0	0.010289624376271636	0.8857458120172534	0.0	0.0
YJR094C	YER086W	0.0	0	0	0.010290703637058654	0.8857458120172534	0.0	0.0
YER130C	YER086W	0.0	0	0	0.010290139994849103	0.8857458120172534	0.0	0.0
YER040W	YDL140C	0.0	0	0	0.012956010836332193	0.8356906409870599	0.0	0.0
YAL051W	YKR071C	0.0	0	0	0.008011069967540165	0.9320894773798776	0.0	0.0
YER109C	YER086W	0.0	0	0	0.010290116011443822	0.8857458120172534	0.0	0.0
YKL043W	YER086W	0.0	0	0	0.010290787589053772	0.8857458120172534	0.0	0.0
YIL154C	YKR071C	0.0	0	0	0.008010289584209764	0.9320894773798776	0.0	0.0
YLR256W	YAL042W	0.0	0	0	0.009689527681578412	0.8969806399839503	0.0	0.0
YFR034C	YKR071C	0.0	0	0	0.008011518929498288	0.9320894773798776	0.0	0.0
YER088C	YER086W	0.0	0	0	0.010290259913552494	0.8857458120172534	0.0	0.0
YLR403W	YER086W	0.0	0	0	0.010290355850527629	0.8857458120172534	0.0	0.0
YDL106C	YKR071C	0.0	0	0	0.008011705436181835	0.9320894773798776	0.0	0.0
YLR014C	YKR071C	0.0	0	0	0.008010027188577004	0.9320894773798776	0.0	0.0
YDR520C	YKR071C	0.0	0	0	0.008011415318426168	0.9320894773798776	0.0	0.0
YEL009C	YDL140C	0.0	0	0	0.012955970539202269	0.8356906409870599	0.0	0.0
YPL089C	YKR071C	0.0	0	0	0.008010807520779217	0.9320894773798776	0.0	0.0
YOR344C	YOL002C	0.0	0	0	0.007355916889072804	0.9718126191192697	0.0	0.0
YHL027W	YKR071C	0.0	0	0	0.008011615635583575	0.9320894773798776	0.0	0.0
YLR013W	YKR071C	0.0	0	0	0.00801002028366092	0.9320894773798776	0.0	0.0
YOR140W	YER086W	0.0	0	0	0.010464230900511039	0.8795265322499749	0.0	0.0
YMR164C	YER086W	0.0	0	0	0.01029053573717762	0.8857458120172534	0.0	0.0
YIL119C	YKR071C	0.0	0	0	0.008010268868140043	0.9320894773798776	0.0	0.0
YML099C	YDR539W	0.0	0	0	0.010691982241435423	0.8733072524826964	0.0	0.0
YJL110C	YDL140C	0.0	0	0	0.012943591050262647	0.8356906409870599	0.0	0.0
YPL177C	YFR031C	0.0	0	0	0.011153520427153894	0.8626742902999298	0.0	0.0
YOR032C	YER086W	0.0	0	0	0.0104641809463114	0.8795265322499749	0.0	0.0
YGL166W	YKR071C	0.0	0	0	0.008011546559570142	0.9320894773798776	0.0	0.0
YMR016C	YER086W	0.0	0	0	0.010290451789291636	0.8857458120172534	0.0	0.0
YMR021C	YKR071C	0.0	0	0	0.008010179099742764	0.9320894773798776	0.0	0.0
YJL056C	YKR071C	0.0	0	0	0.00801033101667066	0.9320894773798776	0.0	0.0
YPL202C	YKR071C	0.0	0	0	0.008010489845074782	0.9320894773798776	0.0	0.0
YPL133C	YAL042W	0.0	0	0	0.009689391189393898	0.8969806399839503	0.0	0.0
YIR018W	YKR071C	0.0	0	0	0.008010310300386637	0.9320894773798776	0.0	0.0
YOL028C	YKR071C	0.0	0	0	0.008010779895804686	0.9320894773798776	0.0	0.0
YML076C	YDR539W	0.0	0	0	0.010691772149566913	0.8733072524826964	0.0	0.0
YIR018W	YER084W	0.0	0	0	0.010288365524770726	0.8857458120172534	0.0	0.0
YPL202C	YKR072C	0.0	0	0	0.008013004316087667	0.9320894773798776	0.0	0.0
YDR169C	YOL003C	0.0	0	0	0.0073540853963562055	0.9718126191192697	0.0	0.0
YGR249W	YDR540C	0.0	0	0	0.01069019672368678	0.8733072524826964	0.0	0.0
YJR060W	YKR074W	0.0	0	0	0.008007279972148592	0.9320894773798776	0.0	0.0
YOL116W	YOL003C	0.0	0	0	0.0073559559857497335	0.9718126191192697	0.0	0.0
YDR043C	YDL140C	0.0	0	0	0.01295562802371855	0.8356906409870599	0.0	0.0
YLR176C	YDR540C	0.0	0	0	0.010689842316844667	0.8733072524826964	0.0	0.0
YGL073W	YOL003C	0.0	0	0	0.007354169133744462	0.9718126191192697	0.0	0.0
YDR034C	YKR074W	0.0	0	0	0.00800752148595883	0.9320894773798776	0.0	0.0
YMR042W	YKR074W	0.0	0	0	0.008007362775242324	0.9320894773798776	0.0	0.0
YML099C	YKR074W	0.0	0	0	0.008007348974607776	0.9320894773798776	-1.0	0.0
YPL248C	YAL042W	0.0	0	0	0.009687638131722411	0.8969806399839503	0.0	0.0
YBR239C	YKR074W	0.0	0	0	0.00800745938101615	0.9320894773798776	0.0	0.0
YIL101C	YFR031C	0.0	0	0	0.0111543971323191	0.8630755341558832	0.0	0.0
YBR066C	YAL042W	0.0	0	0	0.009685455569516051	0.8969806399839503	0.0	0.0
YDR043C	YAL042W	0.0	0	0	0.009684973020277574	0.8969806399839503	0.0	0.0
YMR280C	YAL042W	0.0	0	0	0.009689758677112794	0.8969806399839503	0.0	0.0
YOR344C	YAL042W	0.0	0	0	0.009689286198022484	0.8969806399839503	0.0	0.0
YNL199C	YDL140C	0.0	0	0	0.012944335163657042	0.8356906409870599	0.0	0.0
YDR043C	YER084W	0.0	0	0	0.010288713176777105	0.8857458120172534	0.0	0.0
YLR403W	YOL003C	0.0	0	0	0.007353984914007413	0.9718126191192697	0.0	0.0
YMR182C	YKR074W	0.0	0	0	0.00800738347628334	0.9320894773798776	0.0	0.0
YNL199C	YAL042W	0.0	0	0	0.00968909721928761	0.8969806399839503	0.0	0.0
YPR065W	YKR074W	0.0	0	0	0.008007990754442014	0.9320894773798776	0.0	0.0
YPR008W	YDR540C	0.0	0	0	0.010691141923496811	0.8733072524826964	0.0	0.0
YPL075W	YAL042W	0.0	0	0	0.009689359691743565	0.8969806399839503	0.0	0.0
YKL043W	YOL003C	0.0	0	0	0.007353901180814273	0.9718126191192697	0.0	0.0
YJL089W	YAL042W	0.0	0	0	0.009688498835256515	0.8969806399839503	0.0	0.0
YPL075W	YDL140C	0.0	0	0	0.012944697195704057	0.8356906409870599	0.0	0.0
YBR083W	YOL003C	0.0	0	0	0.007353627665671053	0.9718126191192697	0.0	0.0
YBR066C	YDL140C	0.0	0	0	0.012956534721833418	0.8356906409870599	0.0	0.0
YNL027W	YDR540C	0.0	0	0	0.01069083996650056	0.8733072524826964	0.0	0.0
YKL062W	YOL003C	0.0	0	0	0.007353906762967826	0.9718126191192697	0.0	0.0
YDR253C	YKR074W	0.0	0	0	0.008007549088464802	0.9320894773798776	0.0	0.0
YPR196W	YAL042W	0.0	0	0	0.009687365257654448	0.8969806399839503	0.0	0.0
YDR463W	YER084W	0.0	0	0	0.010288797096298713	0.8857458120172534	0.0	0.0
YOR028C	YDR540C	0.0	0	0	0.010690931864650298	0.8733072524826964	0.0	0.0
YPR196W	YKR074W	0.0	0	0	0.008008108080156921	0.9320894773798776	0.0	0.0
YGR249W	YOL003C	0.0	0	0	0.0073541133086070755	0.9718126191192697	0.0	0.0
YHR206W	YOL003C	0.0	0	0	0.007353850941813641	0.9718126191192697	0.0	0.0
YML007W	YDR540C	0.0	0	0	0.010689921071889904	0.8733072524826964	0.0	0.0
YOL067C	YKR074W	0.0	0	0	0.008007901037097299	0.9320894773798776	0.0	0.0
YIL036W	YDL140C	0.0	0	0	0.012943450281676573	0.8356906409870599	0.0	0.0
YPR199C	YOL003C	0.0	0	0	0.007356028594966648	0.9718126191192697	0.0	0.0
YJL110C	YER084W	0.0	0	0	0.010288377512379843	0.8857458120172534	0.0	0.0
YNL314W	YER084W	0.0	0	0	0.010289504472380313	0.8857458120172534	0.0	0.0
YBL103C	YKR074W	0.0	0	0	0.008007438679582668	0.9320894773798776	0.0	0.0
YMR172W	YOL003C	0.0	0	0	0.007354978693489158	0.9718126191192697	0.0	0.0
YER045C	YAL042W	0.0	0	0	0.009688782271110374	0.8969806399839503	1.0	0.0
YOR113W	YDL140C	0.0	0	0	0.012944496064288977	0.8356906409870599	0.0	0.0
YPL248C	YDL140C	0.0	0	0	0.012944797763755499	0.8356906409870599	0.0	0.0
YDR259C	YDR540C	0.0	0	0	0.01069223173625337	0.8733072524826964	0.0	0.0
YJL110C	YKR074W	0.0	0	0	0.008007266171799463	0.9320894773798776	0.0	0.0
YOR229W	YOL003C	0.0	0	0	0.007355978326894575	0.9718126191192697	0.0	0.0
YKR034W	YER084W	0.0	0	0	0.010288869028406833	0.8857458120172534	0.0	0.0
YIL036W	YAL042W	0.0	0	0	0.009688383366144398	0.8969806399839503	0.0	0.0
YMR070W	YDR540C	0.0	0	0	0.010690433007970549	0.8733072524826964	0.0	0.0
YNL103W	YKR074W	0.0	0	0	0.008007411077837862	0.9320894773798776	0.0	0.0
YOR113W	YAL042W	0.0	0	0	0.009689223204291778	0.8969806399839503	0.0	0.0
YPL038W	YKR074W	0.0	0	0	0.00800794244485275	0.9320894773798776	0.0	0.0
YFL021W	YER084W	0.0	0	0	0.010288485402118986	0.8857458120172534	0.0	0.0
YIL119C	YKR074W	0.0	0	0	0.008007224771037493	0.9320894773798776	0.0	0.0
YOR344C	YER084W	0.0	0	0	0.010289204724877385	0.8857458120172534	0.0	0.0
YLR176C	YOL003C	0.0	0	0	0.0073539625849694664	0.9718126191192697	0.0	0.0
YBR066C	YDR540C	0.0	0	0	0.010692691362452269	0.8733072524826964	0.0	0.0
YDL048C	YER084W	0.0	0	0	0.010288653235099804	0.8857458120172534	1.0	0.0
YMR043W	YKR075C	0.0	0	0	0.008006562417065042	0.9320894773798776	0.0	0.0
YML027W	YOL003C	0.0	0	0	0.007353990496288087	0.9718126191192697	0.0	0.0
YDR451C	YKR075C	0.0	0	0	0.008007680202966943	0.9320894773798776	0.0	0.0
YKL185W	YOL003C	0.0	0	0	0.007353912345129855	0.9718126191192697	1.0	0.0
YER130C	YFR031C	0.0	0	0	0.011155033443059932	0.8630755341558832	0.0	0.0
YML027W	YKR075C	0.0	0	0	0.008006534821360869	0.9320894773798776	0.0	0.0
YGL209W	YAL042W	0.0	0	0	0.00968893974263957	0.8969806399839503	0.0	0.0
YGL035C	YAL042W	0.0	0	0	0.009689055225014277	0.8969806399839503	0.0	0.0
YMR043W	YOL003C	0.0	0	0	0.007354973109708139	0.9718126191192697	0.0	0.0
YOR344C	YDR540C	0.0	0	0	0.010690984378588068	0.8733072524826964	0.0	0.0
YLR131C	YOL003C	0.0	0	0	0.007353957002731166	0.9718126191192697	0.0	0.0
YDR043C	YDR540C	0.0	0	0	0.010692113553046074	0.8733072524826964	0.0	0.0
YLR182W	YKR075C	0.0	0	0	0.008006500326998157	0.9320894773798776	0.0	0.0
YNL199C	YER084W	0.0	0	0	0.010289468501757833	0.8857458120172534	1.0	0.0
YNL068C	YKR075C	0.0	0	0	0.008006576214988462	0.9320894773798776	0.0	0.0
YPL248C	YDR540C	0.0	0	0	0.01069112879457707	0.8733072524826964	0.0	0.0
YHR178W	YAL042W	0.0	0	0	0.009688719283931916	0.8969806399839503	0.0	0.0
YJL206C	YER084W	0.0	0	0	0.010288389500016894	0.8857458120172534	0.0	0.0
YLR266C	YAL042W	0.0	0	0	0.0096895381811365	0.8969806399839503	0.0	0.0
YHR124W	YKR075C	0.0	0	0	0.008007811321762856	0.9320894773798776	0.0	0.0
YER130C	YKR075C	0.0	0	0	0.00800772850939219	0.9320894773798776	0.0	0.0
YDR216W	YDL140C	0.0	0	0	0.012955769057312678	0.8356906409870599	0.0	0.0
YPL177C	YOL003C	0.0	0	0	0.007356017424224592	0.9718126191192697	0.0	0.0
YBL005W	YAL042W	0.0	0	0	0.00968539262558408	0.8969806399839503	0.0	0.0
YLR176C	YER084W	0.0	0	0	0.010289264672980834	0.8857458120172534	0.0	0.0
YPR196W	YDR540C	0.0	0	0	0.010690826838322428	0.8733072524826964	0.0	0.0
YGL096W	YOL003C	0.0	0	0	0.007354174716304816	0.9718126191192697	0.0	0.0
YLR182W	YOL003C	0.0	0	0	0.007353968167216241	0.9718126191192697	0.0	0.0
YJL127C	YKR075C	0.0	0	0	0.00800784582742282	0.9320894773798776	0.0	0.0
YDR146C	YKR075C	0.0	0	0	0.008007887234607311	0.9320894773798776	0.0	0.0
YPL075W	YDR540C	0.0	0	0	0.010691036893041739	0.8733072524826964	0.0	0.0
YPL075W	YER084W	0.0	0	0	0.010288952950470867	0.8857458120172534	0.0	0.0
YGL166W	YKR074W	0.0	0	0	0.008007528386567483	0.9320894773798776	0.0	0.0
YMR280C	YER084W	0.0	0	0	0.010289432531386847	0.8857458120172534	1.0	0.0
YDR216W	YER084W	0.0	0	0	0.010288761130621823	0.8857458120172534	0.0	0.0
YJL056C	YKR074W	0.0	0	0	0.008007252371497905	0.9320894773798776	0.0	0.0
YOR172W	YDR540C	0.0	0	0	0.01069097125005526	0.8733072524826964	0.0	0.0
YHR178W	YER084W	0.0	0	0	0.010288305587144162	0.8857458120172534	0.0	0.0
YGL013C	YDR540C	0.0	0	0	0.0106900917118022	0.8733072524826964	0.0	0.0
YPL202C	YKR074W	0.0	0	0	0.008007976951642747	0.9320894773798776	0.0	0.0
YBL005W	YER084W	0.0	0	0	0.010288545341840706	0.8857458120172534	0.0	0.0
YGR044C	YOL003C	0.0	0	0	0.007354197046630984	0.9718126191192697	0.0	0.0
YIL154C	YKR074W	0.0	0	0	0.008007238571243913	0.9320894773798776	0.0	0.0
YHR178W	YDR540C	0.0	0	0	0.010690288610778208	0.8733072524826964	0.0	0.0
YKL038W	YAL042W	0.0	0	0	0.009688614307121056	0.8969806399839503	0.0	0.0
YDR216W	YAL042W	0.0	0	0	0.009685056938430246	0.8969806399839503	0.0	0.0
YDR213W	YKR074W	0.0	0	0	0.00800754218782047	0.9320894773798776	0.0	0.0
YGL035C	YDR540C	0.0	0	0	0.010690104838174947	0.8733072524826964	0.0	0.0
YGL209W	YDR540C	0.0	0	0	0.010690157343988291	0.8733072524826964	0.0	0.0
YDR216W	YDR540C	0.0	0	0	0.010692205473092634	0.8733072524826964	0.0	0.0
YDR123C	YKR074W	0.0	0	0	0.00800753528718803	0.9320894773798776	0.0	0.0
YKL038W	YDR540C	0.0	0	0	0.01068968481023538	0.8733072524826964	0.0	0.0
YBR240C	YKR074W	0.0	0	0	0.008007466281517765	0.9320894773798776	0.0	0.0
YOR172W	YER084W	0.0	0	0	0.010289216714442192	0.8857458120172534	0.0	0.0
YDR310C	YFR031C	0.0	0	0	0.011154932206949663	0.8630755341558832	0.0	0.0
YJL103C	YKR074W	0.0	0	0	0.008007259271642737	0.9320894773798776	0.0	0.0
YJL089W	YDR540C	0.0	0	0	0.010690380499449273	0.8733072524826964	0.0	0.0
YIL131C	YOL003C	0.0	0	0	0.007353862105976683	0.9718126191192697	1.0	0.0
YHR006W	YER084W	0.0	0	0	0.010288281612289079	0.8857458120172534	0.0	0.0
YOL116W	YDR540C	0.0	0	0	0.010690918736246464	0.8733072524826964	0.0	0.0
YGL166W	YOL003C	0.0	0	0	0.007354185881450949	0.9718126191192697	0.0	0.0
YPR015C	YKR074W	0.0	0	0	0.008007983853036433	0.9320894773798776	0.0	0.0
YLR131C	YDR540C	0.0	0	0	0.010689829191116612	0.8733072524826964	0.0	0.0
YLR131C	YKR074W	0.0	0	0	0.008007307572989555	0.9320894773798776	0.0	0.0
YML027W	YKR074W	0.0	0	0	0.008007335174020799	0.9320894773798776	0.0	0.0
YMR043W	YDR540C	0.0	0	0	0.010690222976980288	0.8733072524826964	0.0	0.0
YER111C	YKR074W	0.0	0	0	0.008007611194799017	0.9320894773798776	0.0	0.0
YPL089C	YER084W	0.0	0	0	0.010288964939448917	0.8857458120172534	0.0	0.0
YKL185W	YDR540C	0.0	0	0	0.010689711061014602	0.8733072524826964	0.0	0.0
YCR065W	YKR074W	0.0	0	0	0.00800750078420423	0.9320894773798776	0.0	0.0
YHR124W	YKR074W	0.0	0	0	0.008007210970878639	0.9320894773798776	0.0	0.0
YER130C	YKR074W	0.0	0	0	0.008007618095562287	0.9320894773798776	0.0	0.0
YML099C	YOL003C	0.0	0	0	0.0073545878492916805	0.9718126191192697	0.0	0.0
YDR451C	YDR540C	0.0	0	0	0.010692271131236391	0.8733072524826964	0.0	0.0
YML027W	YDR540C	0.0	0	0	0.010689934197843596	0.8733072524826964	0.0	0.0
YDL106C	YER084W	0.0	0	0	0.01028866522337939	0.8857458120172534	0.0	0.0
YIL101C	YDR540C	0.0	0	0	0.010690301737634503	0.8733072524826964	0.0	0.0
YCL055W	YKR074W	0.0	0	0	0.00800748008255667	0.9320894773798776	0.0	0.0
YOR032C	YKR074W	0.0	0	0	0.008007907938360138	0.9320894773798776	0.0	0.0
YMR164C	YKR074W	0.0	0	0	0.008007376575924442	0.9320894773798776	0.0	0.0
YOR140W	YKR074W	0.0	0	0	0.008007921740921497	0.9320894773798776	0.0	0.0
YIR017C	YOL003C	0.0	0	0	0.007353878852284804	0.9718126191192697	0.0	0.0
YER088C	YKR074W	0.0	0	0	0.00800760429404764	0.9320894773798776	0.0	0.0
YJL110C	YAL042W	0.0	0	0	0.009688509332585008	0.8969806399839503	0.0	0.0
YPR104C	YKR074W	0.0	0	0	0.008008004557288862	0.9320894773798776	0.0	0.0
YGL254W	YOL003C	0.0	0	0	0.007354191464036729	0.9718126191192697	0.0	0.0
YDR423C	YKR074W	0.0	0	0	0.008007569790469165	0.9320894773798776	0.0	0.0
YDR463W	YOL003C	0.0	0	0	0.007354118891082675	0.9718126191192697	0.0	0.0
YGR067C	YDL179W	0.0	0	0	0.011798221234018899	0.8516400842612097	0.0	0.0
YOR230W	YKR074W	0.0	0	0	0.00800792864222002	0.9320894773798776	0.0	0.0
YGL166W	YER084W	0.0	0	0	0.010288221675640218	0.8857458120172534	0.0	0.0
YJL127C	YDR540C	0.0	0	0	0.010690052332877375	0.8733072524826964	1.0	0.0
YPL133C	YOL003C	0.0	0	0	0.0073560006681751226	0.9718126191192697	0.0	0.0
YPL177C	YKR074W	0.0	0	0	0.008007970050260957	0.9320894773798776	0.0	0.0
YIL119C	YOL003C	0.0	0	0	0.007353856523890925	0.9718126191192697	0.0	0.0
YGL254W	YAL042W	0.0	0	0	0.009688960739230213	0.8969806399839503	0.0	0.0
YLR013W	YOL003C	0.0	0	0	0.007353940256067114	0.9718126191192697	0.0	0.0
YIR018W	YKR072C	0.0	0	0	0.008013177071206202	0.9320894773798776	0.0	0.0
YOL028C	YKR072C	0.0	0	0	0.008012928306195273	0.9320894773798776	0.0	0.0
YCR084C	YDR540C	0.0	0	0	0.010692047896837581	0.8733072524826964	0.0	0.0
YHR006W	YAL042W	0.0	0	0	0.009689034228014117	0.8969806399839503	0.0	0.0
YPL202C	YER084W	0.0	0	0	0.01028902488475826	0.8857458120172534	0.0	0.0
YPL177C	YDR540C	0.0	0	0	0.010691102536834323	0.8733072524826964	0.0	0.0
YLR014C	YOL003C	0.0	0	0	0.00735394583827999	0.9718126191192697	0.0	0.0
YKR099W	YOL003C	0.0	0	0	0.007353934673862713	0.9718126191192697	0.0	0.0
YDL106C	YOL003C	0.0	0	0	0.007354046319560943	0.9718126191192697	0.0	0.0
YKR064W	YKR072C	0.0	0	0	0.008013225443974255	0.9320894773798776	0.0	0.0
YML081W	YOL003C	0.0	0	0	0.007354007243180957	0.9718126191192697	0.0	0.0
YJR127C	YOL003C	0.0	0	0	0.00735389001653259	0.9718126191192697	0.0	0.0
YGL071W	YER084W	0.0	0	0	0.01028819770117621	0.8857458120172534	0.0	0.0
YPR065W	YOL003C	0.0	0	0	0.0073560230095913795	0.9718126191192697	0.0	0.0
YDR096W	YOL003C	0.0	0	0	0.007354074231515184	0.9718126191192697	0.0	0.0
YLR228C	YKR072C	0.0	0	0	0.00801304577663678	0.9320894773798776	0.0	0.0
YDR146C	YDR540C	0.0	0	0	0.010692139815755248	0.8733072524826964	0.0	0.0
YDR463W	YAL042W	0.0	0	0	0.009686924493554327	0.8969806399839503	0.0	0.0
YLR278C	YDL179W	0.0	0	0	0.01179601724674401	0.8518407061891865	0.0	0.0
YPL230W	YOL003C	0.0	0	0	0.007356101205616999	0.9718126191192697	0.0	0.0
YBL066C	YKR072C	0.0	0	0	0.00801057962043715	0.9320894773798776	2.0	0.0
YDR207C	YDR540C	0.0	0	0	0.010692179210060916	0.8733072524826964	0.0	0.0
YML076C	YKR072C	0.0	0	0	0.008012838478181572	0.9320894773798776	0.0	0.0
YGL096W	YKR074W	0.0	0	0	0.008007424878686479	0.9320894773798776	0.0	0.0
YER045C	YDL140C	0.0	0	0	0.012956030984991158	0.8356906409870599	0.0	0.0
YIL131C	YDR540C	0.0	0	0	0.010690314864523038	0.8733072524826964	0.0	0.0
YER045C	YKR074W	0.0	0	0	0.008007590492580569	0.9320894773798776	0.0	0.0
YGL013C	YOL003C	0.0	0	0	0.007354157968649182	0.9718126191192697	0.0	0.0
YMR164C	YDR540C	0.0	0	0	0.01069099750715312	0.8733072524826964	0.0	0.0
YKL038W	YOL003C	0.0	0	0	0.007353895598669194	0.9718126191192697	0.0	0.0
YOR140W	YDR540C	0.0	0	0	0.010690958121554696	0.8733072524826964	0.0	0.0
YLR403W	YDR540C	0.0	0	0	0.010689907945968446	0.8733072524826964	0.0	0.0
YMR042W	YER084W	0.0	0	0	0.010289552433601506	0.8857458120172534	0.0	0.0
YDR216W	YOL003C	0.0	0	0	0.007354102143681302	0.9718126191192697	-1.0	0.0
YLR266C	YKR074W	0.0	0	0	0.008007321373481393	0.9320894773798776	0.0	0.0
YGL035C	YOL003C	0.0	0	0	0.007354163551192584	0.9718126191192697	0.0	0.0
YFL021W	YAL042W	0.0	0	0	0.009688845259107808	0.8969806399839503	0.0	0.0
YGL035C	YKR074W	0.0	0	0	0.00800763189712451	0.9320894773798776	0.0	0.0
YMR280C	YKR074W	0.0	0	0	0.008007390376654131	0.9320894773798776	0.0	0.0
YBL054W	YDR540C	0.0	0	0	0.010692638831743848	0.8733072524826964	0.0	0.0
YBL005W	YOL003C	0.0	0	0	0.007353616502219823	0.9718126191192697	0.0	0.0
YOR162C	YOL003C	0.0	0	0	0.007355967156305191	0.9718126191192697	0.0	0.0
YOR358W	YER084W	0.0	0	0	0.010289192735340522	0.8857458120172534	0.0	0.0
YOR172W	YOL003C	0.0	0	0	0.007355972741595641	0.9718126191192697	0.0	0.0
YDL048C	YOL003C	0.0	0	0	0.007354040737195521	0.9718126191192697	0.0	0.0
YGL096W	YDL178W	0.0	0	0	0.011790350572717807	0.8518407061891865	0.0	0.0
YNL199C	YKR074W	0.0	0	0	0.008007652599557045	0.9320894773798776	0.0	0.0
YPL177C	YDL178W	0.0	0	0	0.011791955031715528	0.8518407061891865	0.0	0.0
YPL038W	YER084W	0.0	0	0	0.01028892897259859	0.8857458120172534	0.0	0.0
YPR104C	YDR540C	0.0	0	0	0.01069116818143303	0.8733072524826964	0.0	0.0
YIR017C	YER084W	0.0	0	0	0.010288353537189543	0.8857458120172534	0.0	0.0
YDR174W	YDR540C	0.0	0	0	0.010692152947158216	0.8733072524826964	0.0	0.0
YER040W	YAL042W	0.0	0	0	0.009688771773190425	0.8969806399839503	0.0	0.0
YDL020C	YDR540C	0.0	0	0	0.010692061028014772	0.8733072524826964	0.0	0.0
YBL103C	YAL042W	0.0	0	0	0.009685434588114493	0.8969806399839503	0.0	0.0
YLR451W	YER084W	0.0	0	0	0.010289348601499238	0.8857458120172534	0.0	0.0
YKL015W	YER084W	0.0	0	0	0.010288413475374805	0.8857458120172534	0.0	0.0
YDR421W	YER084W	0.0	0	0	0.010288785107711812	0.8857458120172534	0.0	0.0
YKL043W	YDR540C	0.0	0	0	0.010689697935608875	0.8733072524826964	0.0	0.0
YKR034W	YAL042W	0.0	0	0	0.00968867729293459	0.8969806399839503	0.0	0.0
YDR259C	YKR074W	0.0	0	0	0.00800755598912103	0.9320894773798776	0.0	0.0
YIR023W	YOL003C	0.0	0	0	0.007353884434404459	0.9718126191192697	0.0	0.0
YKR034W	YOL003C	0.0	0	0	0.0073539290916667865	0.9718126191192697	0.0	0.0
YFL021W	YOL003C	0.0	0	0	0.007354141221069827	0.9718126191192697	0.0	0.0
YER040W	YOL003C	0.0	0	0	0.007354130056059301	0.9718126191192697	0.0	0.0
YBL103C	YOL003C	0.0	0	0	0.007353622083941201	0.9718126191192697	0.0	0.0
YCR065W	YDR540C	0.0	0	0	0.010692034765692643	0.8733072524826964	0.0	0.0
YKL109W	YER084W	0.0	0	0	0.010288461426425848	0.8857458120172534	0.0	0.0
YMR070W	YKR074W	0.0	0	0	0.008007369675577436	0.9320894773798776	-1.0	0.0
YHR124W	YDR540C	0.0	0	0	0.01069027548395415	0.8733072524826964	0.0	0.0
YPR199C	YKR074W	0.0	0	0	0.00800801145873013	0.9320894773798776	0.0	0.0
YHR206W	YKR074W	0.0	0	0	0.00800721787095212	0.9320894773798776	0.0	0.0
YGR249W	YKR074W	0.0	0	0	0.008007417978256224	0.9320894773798776	1.0	0.0
YLR256W	YER084W	0.0	0	0	0.01028930064217821	0.8857458120172534	0.0	0.0
YNL314W	YAL042W	0.0	0	0	0.0096891287152315	0.8969806399839503	0.0	0.0
YPL133C	YER084W	0.0	0	0	0.010288988917488834	0.8857458120172534	0.0	0.0
YDR043C	YOL003C	0.0	0	0	0.007354063066708063	0.9718126191192697	0.0	0.0
YKL032C	YER084W	0.0	0	0	0.010288425463095663	0.8857458120172534	0.0	0.0
YDL170W	YER084W	0.0	0	0	0.010288689200022372	0.8857458120172534	0.0	0.0
YLR098C	YER084W	0.0	0	0	0.010288881017189305	0.8857458120172534	0.0	0.0
YIR023W	YAL042W	0.0	0	0	0.009688467343407519	0.8969806399839503	0.0	0.0
YCL055W	YDR540C	0.0	0	0	0.010692336790186533	0.8733072524826964	0.0	0.0
YHR084W	YDR540C	0.0	0	0	0.010690262357162328	0.8733072524826964	0.0	0.0
YJL206C	YKR074W	0.0	0	0	0.008007273071968081	0.9320894773798776	0.0	0.0
YIL130W	YKR074W	0.0	0	0	0.008007231671134757	0.9320894773798776	0.0	0.0
YBR083W	YDR540C	0.0	0	0	0.010692704495210021	0.8733072524826964	0.0	0.0
YER109C	YDR540C	0.0	0	0	0.01069196911045175	0.8733072524826964	0.0	0.0
YOL067C	YKR071C	0.0	0	0	0.008010786802030457	0.9320894773798776	0.0	0.0
YPR196W	YKR071C	0.0	0	0	0.008010545091213487	0.9320894773798776	0.0	0.0
YER045C	YKR071C	0.0	0	0	0.008011449855152435	0.9320894773798776	0.0	0.0
YMR182C	YKR070W	0.0	0	0	0.0080113600602835	0.9320894773798776	0.0	0.0
YDR123C	YDR538W	0.0	0	0	0.010683522263979743	0.8740094292306149	0.0	0.0
YPL038W	YKR070W	0.0	0	0	0.008010987087757897	0.9320894773798776	0.0	0.0
YOR363C	YFR030W	0.0	0	0	0.011153544011386882	0.8630755341558832	1.0	0.0
YER169W	YER086W	0.0	0	0	0.010290151986593669	0.8857458120172534	0.0	0.0
YJR060W	YKR070W	0.0	0	0	0.008004210660297929	0.9335941418397031	0.0	0.0
YML076C	YAL042W	0.0	0	0	0.009689622178420381	0.8969806399839503	0.0	0.0
YDR034C	YKR070W	0.0	0	0	0.00798969138497993	0.9341960076236333	0.0	0.0
YML099C	YKR070W	0.0	0	0	0.008011325524331427	0.9320894773798776	0.0	0.0
YKL032C	YKR070W	0.0	0	0	0.00801119429042907	0.9320894773798776	0.0	0.0
YJL056C	YOL001W	0.0	0	0	0.007356173817700831	0.9718126191192697	0.0	0.0
YJR127C	YDL140C	0.0	0	0	0.012943631270421061	0.8356906409870599	0.0	0.0
YKL109W	YKR070W	0.0	0	0	0.008011208104321587	0.9320894773798776	2.0	0.0
YPL230W	YKR070W	0.0	0	0	0.008011035434089146	0.9320894773798776	0.0	0.0
YLR013W	YOL001W	0.0	0	0	0.0073562240884447756	0.9718126191192697	0.0	0.0
YKL109W	YER086W	0.0	0	0	0.010290967490798733	0.8857458120172534	0.0	0.0
YER028C	YER086W	0.0	0	0	0.010290056053419724	0.8857458120172534	0.0	0.0
YER028C	YKR070W	0.0	0	0	0.007989328117493652	0.9341960076236333	0.0	0.0
YER169W	YKR070W	0.0	0	0	0.007989362386600038	0.9341960076236333	0.0	0.0
YBL066C	YAL042W	0.0	0	0	0.009685424097447801	0.8969806399839503	0.0	0.0
YPR065W	YDL140C	0.0	0	0	0.012944294939124058	0.8356906409870599	0.0	0.0
YDR520C	YOL001W	0.0	0	0	0.007356464280371802	0.9718126191192697	0.0	0.0
YMR182C	YER086W	0.0	0	0	0.010290559722539472	0.8857458120172534	0.0	0.0
YDR096W	YKR070W	0.0	0	0	0.00798970509383378	0.9341960076236333	1.0	0.0
YHL009C	YAL042W	0.0	0	0	0.00968900273268451	0.8969806399839503	0.0	0.0
YPL230W	YER086W	0.0	0	0	0.010463718892573838	0.8795265322499749	0.0	0.0
YPR065W	YKR070W	0.0	0	0	0.00801115284903736	0.9320894773798776	0.0	0.0
YML081W	YKR070W	0.0	0	0	0.008011318617176744	0.9320894773798776	0.0	0.0
YOR358W	YER086W	0.0	0	0	0.010464293343931294	0.8795265322499749	0.0	0.0
YJL089W	YDL179W	0.0	0	0	0.011798368795607505	0.8516400842612097	0.0	0.0
YOR363C	YOL001W	0.0	0	0	0.007355218804093656	0.9718126191192697	0.0	0.0
YOL108C	YDR538W	0.0	0	0	0.010687135310250888	0.8736081853746615	1.0	0.0
YDR096W	YER086W	0.0	0	0	0.010291927073013239	0.8857458120172534	0.0	0.0
YFR034C	YER086W	0.0	0	0	0.010290199953851425	0.8857458120172534	0.0	0.0
YLR131C	YAL041W	0.0	0	0	0.009688162932754919	0.8969806399839503	0.0	0.0
YIR018W	YDR538W	0.0	0	0	0.010684229694384189	0.8740094292306149	1.0	0.0
YHL009C	YOL001W	0.0	0	0	0.007356134718708334	0.9718126191192697	1.0	0.0
YPL248C	YKR070W	0.0	0	0	0.008011049247433826	0.9320894773798776	0.0	0.0
YOR113W	YKR070W	0.0	0	0	0.008010952555021416	0.9320894773798776	0.0	0.0
YDR207C	YAL041W	0.0	0	0	0.009687596150095987	0.8969806399839503	0.0	0.0
YBR240C	YOL001W	0.0	0	0	0.007356369318898002	0.9718126191192697	0.0	0.0
YFL021W	YKR070W	0.0	0	0	0.007989369240456594	0.9341960076236333	0.0	0.0
YOL108C	YOL001W	0.0	0	0	0.007355185299347235	0.9718126191192697	0.0	0.0
YML081W	YER086W	0.0	0	0	0.010290427804432924	0.8857458120172534	0.0	0.0
YIL154C	YDR538W	0.0	0	0	0.0106842034915874	0.8740094292306149	0.0	0.0
YAL051W	YDR538W	0.0	0	0	0.010682945908467275	0.8740094292306149	0.0	0.0
YOR363C	YDR538W	0.0	0	0	0.0106916277161966	0.8733072524826964	0.0	0.0
YJR127C	YER086W	0.0	0	0	0.01029071563011695	0.8857458120172534	0.0	0.0
YIL154C	YFR030W	0.0	0	0	0.011155149143721729	0.8630755341558832	0.0	0.0
YFR034C	YDL140C	0.0	0	0	0.01294960673982653	0.8356906409870599	0.0	0.0
YIR023W	YKR070W	0.0	0	0	0.00798951317416075	0.9341960076236333	0.0	0.0
YJL110C	YKR070W	0.0	0	0	0.008004203776518708	0.9335941418397031	0.0	0.0
YDR146C	YAL041W	0.0	0	0	0.009687564664114951	0.8969806399839503	0.0	0.0
YEL009C	YKR070W	0.0	0	0	0.007989321263707652	0.9341960076236333	3.0	0.0
YNL216W	YAL041W	0.0	0	0	0.009688330881094212	0.8969806399839503	0.0	0.0
YPR065W	YER086W	0.0	0	0	0.010463781329883595	0.8795265322499749	0.0	0.0
YDR213W	YDR538W	0.0	0	0	0.010683535363691429	0.8740094292306149	0.0	0.0
YKL020C	YOL001W	0.0	0	0	0.007356190574539137	0.9718126191192697	0.0	0.0
YMR019W	YAL042W	0.0	0	0	0.009689664177608446	0.8969806399839503	0.0	0.0
YPR009W	YDR538W	0.0	0	0	0.010691732758260733	0.8733072524826964	0.0	0.0
YFR034C	YOL001W	0.0	0	0	0.007356302288745496	0.9718126191192697	1.0	0.0
YDR043C	YDL179W	0.0	0	0	0.011798926283810733	0.8516400842612097	0.0	0.0
YDL106C	YER086W	0.0	0	0	0.010291843102425402	0.8857458120172534	0.0	0.0
YPL038W	YOL001W	0.0	0	0	0.007355229972410295	0.9718126191192697	0.0	0.0
YDR123C	YAL042W	0.0	0	0	0.009684993999679405	0.8969806399839503	0.0	0.0
YIR018W	YKR070W	0.0	0	0	0.007989506320057238	0.9341960076236333	1.0	0.0
YOL028C	YKR070W	0.0	0	0	0.008011277174498756	0.9320894773798776	0.0	0.0
YLR098C	YER086W	0.0	0	0	0.010290931509946541	0.8857458120172534	0.0	0.0
YDR421W	YER086W	0.0	0	0	0.0102899601220345	0.8857458120172534	0.0	0.0
YIL154C	YKR070W	0.0	0	0	0.007989492611885496	0.9341960076236333	0.0	0.0
YOR358W	YDL140C	0.0	0	0	0.012944837991413615	0.8356906409870599	0.0	0.0
YOL108C	YAL042W	0.0	0	0	0.009689170710141881	0.8969806399839503	0.0	0.0
YML099C	YOL001W	0.0	0	0	0.007356263188387309	0.9718126191192697	0.0	0.0
YFL021W	YDL179W	0.0	0	0	0.011798139256953468	0.8516400842612097	0.0	0.0
YAL051W	YKR070W	0.0	0	0	0.007989588570075546	0.9341960076236333	0.0	0.0
YOR363C	YKR070W	0.0	0	0	0.008010973274627579	0.9320894773798776	0.0	0.0
YKR064W	YKR070W	0.0	0	0	0.008011228825249683	0.9320894773798776	0.0	0.0
YLR228C	YFR030W	0.0	0	0	0.011154079004170463	0.8630755341558832	0.0	0.0
YER169W	YDL140C	0.0	0	0	0.012949646997379294	0.8356906409870599	0.0	0.0
YIR033W	YKR070W	0.0	0	0	0.00798952002827602	0.9341960076236333	0.0	0.0
YKL015W	YER086W	0.0	0	0	0.010290739616317407	0.8857458120172534	0.0	0.0
YML099C	YER086W	0.0	0	0	0.010290439796848305	0.8857458120172534	0.0	0.0
YMR042W	YER086W	0.0	0	0	0.010290511751927578	0.8857458120172534	0.0	0.0
YDR034C	YER086W	0.0	0	0	0.01029189108545067	0.8857458120172534	0.0	0.0
YJR060W	YER086W	0.0	0	0	0.010290691644028311	0.8857458120172534	0.0	0.0
YDR253C	YER086W	0.0	0	0	0.010291687160683191	0.8857458120172534	0.0	0.0
YNL103W	YOL001W	0.0	0	0	0.007355732581764951	0.9718126191192697	0.0	0.0
YDR213W	YKR070W	0.0	0	0	0.007989725657202764	0.9341960076236333	0.0	0.0
YDR123C	YKR070W	0.0	0	0	0.007989711948278347	0.9341960076236333	2.0	0.0
YBR240C	YKR070W	0.0	0	0	0.00798963655003496	0.9341960076236333	0.0	0.0
YPR009W	YAL042W	0.0	0	0	0.009687323278393	0.8969806399839503	0.0	0.0
YDR463W	YOL001W	0.0	0	0	0.007356453108306459	0.9718126191192697	0.0	0.0
YPL230W	YDL140C	0.0	0	0	0.0129447776500202	0.8356906409870599	0.0	0.0
YJL056C	YKR070W	0.0	0	0	0.00799844653654119	0.9337947637676798	0.0	0.0
YBR240C	YAL042W	0.0	0	0	0.009684962530610741	0.8969806399839503	0.0	0.0
YKL032C	YOL001W	0.0	0	0	0.007356196160168871	0.9718126191192697	0.0	0.0
YML081W	YOL001W	0.0	0	0	0.007356257602655785	0.9718126191192697	1.0	0.0
YJL103C	YDR538W	0.0	0	0	0.01068391526930505	0.8740094292306149	0.0	0.0
YBL021C	YER086W	0.0	0	0	0.01029227496576041	0.8857458120172534	0.0	0.0
YGL237C	YER086W	0.0	0	0	0.010289600395269813	0.8857458120172534	0.0	0.0
YFR034C	YKR070W	0.0	0	0	0.007989382948204985	0.9341960076236333	0.0	0.0
YBR066C	YDL179W	0.0	0	0	0.011798991874121851	0.8516400842612097	0.0	0.0
YPR065W	YOL001W	0.0	0	0	0.007355263477563713	0.9718126191192697	0.0	0.0
YDR096W	YOL001W	0.0	0	0	0.007356408420384419	0.9718126191192697	1.0	0.0
YLR256W	YER086W	0.0	0	0	0.010290319873952321	0.8857458120172534	0.0	0.0
YLR278C	YAL042W	0.0	0	0	0.009689548680717343	0.8969806399839503	0.0	0.0
YLR014C	YKR070W	0.0	0	0	0.008011249546284968	0.9320894773798776	0.0	0.0
YMR182C	YOL001W	0.0	0	0	0.007355738166699188	0.9718126191192697	0.0	0.0
YPL133C	YER086W	0.0	0	0	0.010464043574721601	0.8795265322499749	0.0	0.0
YDR520C	YKR070W	0.0	0	0	0.007989540590692396	0.9341960076236333	0.0	0.0
YPL089C	YKR070W	0.0	0	0	0.008011007807542693	0.9320894773798776	0.0	0.0
YLR013W	YKR070W	0.0	0	0	0.008011242639261297	0.9320894773798776	0.0	0.0
YFL031W	YAL042W	0.0	0	0	0.009688855757187004	0.8969806399839503	0.0	0.0
YDR081C	YAL042W	0.0	0	0	0.009685130368006794	0.8969806399839503	0.0	0.0
YPR196W	YDL179W	0.0	0	0	0.011790939915080796	0.8518407061891865	0.0	0.0
YER028C	YDL140C	0.0	0	0	0.012955990687735898	0.8356906409870599	0.0	0.0
YBR239C	YER086W	0.0	0	0	0.01029203503721101	0.8857458120172534	0.0	0.0
YIL119C	YKR070W	0.0	0	0	0.007989478903760795	0.9341960076236333	0.0	0.0
YGL166W	YKR070W	0.0	0	0	0.007989410363842878	0.9341960076236333	0.0	0.0
YMR021C	YKR070W	0.0	0	0	0.00801133243149802	0.9320894773798776	0.0	0.0
YBR239C	YOL001W	0.0	0	0	0.007356363733005304	0.9718126191192697	0.0	0.0
YKL032C	YER086W	0.0	0	0	0.01029076360262968	0.8857458120172534	0.0	0.0
YDL170W	YER086W	0.0	0	0	0.010291855098139773	0.8857458120172534	0.0	0.0
YMR043W	YAL041W	0.0	0	0	0.009688278396612678	0.8969806399839503	0.0	0.0
YGR067C	YOL001W	0.0	0	0	0.00735612354764396	0.9718126191192697	0.0	0.0
YPL038W	YER086W	0.0	0	0	0.010464343299204076	0.8795265322499749	0.0	0.0
YGL237C	YDR538W	0.0	0	0	0.010684072479531289	0.8740094292306149	0.0	0.0
YLR183C	YKR070W	0.0	0	0	0.008011270267427444	0.9320894773798776	0.0	0.0
YMR070W	YOR001W	0.0	0	0	0.007355542699046847	0.9718126191192697	0.0	0.0
YOR363C	YER086W	0.0	0	0	0.010464305832704775	0.8795265322499749	0.0	0.0
YMR172W	YOR001W	0.0	0	0	0.007355442176870748	0.9718126191192697	0.0	0.0
YDR501W	YKR070W	0.0	0	0	0.007989650258700636	0.9341960076236333	1.0	0.0
YDR259C	YOR001W	0.0	0	0	0.007355006612521428	0.9718126191192697	0.0	0.0
YGR044C	YAL041W	0.0	0	0	0.009687270804827819	0.8969806399839503	0.0	0.0
YPL133C	YDR538W	0.0	0	0	0.010691693367244808	0.8733072524826964	0.0	0.0
YOR230W	YOR001W	0.0	0	0	0.007355431007909669	0.9718126191192697	0.0	0.0
YLR256W	YDR538W	0.0	0	0	0.010683692562737419	0.8740094292306149	0.0	0.0
YJR094C	YAL041W	0.0	0	0	0.00968765912267207	0.8969806399839503	1.0	0.0
YER109C	YKR070W	0.0	0	0	0.007989348678922205	0.9341960076236333	0.0	0.0
YOR028C	YOR001W	0.0	0	0	0.00735541425453165	0.9718126191192697	0.0	0.0
YKL062W	YOR001W	0.0	0	0	0.007355598545887455	0.9718126191192697	0.0	0.0
YPL202C	YFR030W	0.0	0	0	0.011153659681153633	0.8630755341558832	0.0	0.0
YKL043W	YKR070W	0.0	0	0	0.008011201197369373	0.9320894773798776	0.0	0.0
YOL116W	YOR001W	0.0	0	0	0.0073554086700892704	0.9718126191192697	0.0	0.0
YAL051W	YER086W	0.0	0	0	0.01029225097240208	0.8857458120172534	0.0	0.0
YIL154C	YER086W	0.0	0	0	0.010289840210318275	0.8857458120172534	0.0	0.0
YOL028C	YER086W	0.0	0	0	0.010464106015906204	0.8795265322499749	0.0	0.0
YGL073W	YOR001W	0.0	0	0	0.007355101538816609	0.9718126191192697	0.0	0.0
YMR164C	YKR070W	0.0	0	0	0.00801134624586694	0.9320894773798776	0.0	0.0
YOR140W	YKR070W	0.0	0	0	0.008010959461544894	0.9320894773798776	0.0	0.0
YLR403W	YKR070W	0.0	0	0	0.008011290988677111	0.9320894773798776	0.0	0.0
YCR065W	YAL041W	0.0	0	0	0.009687491197621786	0.8969806399839503	0.0	0.0
YER088C	YKR070W	0.0	0	0	0.007989341825100929	0.9341960076236333	0.0	0.0
YBL054W	YKR070W	0.0	0	0	0.00798959542432018	0.9341960076236333	1.0	0.0
YPR008W	YDL179W	0.0	0	0	0.011791120003665632	0.8518407061891865	0.0	0.0
YGR249W	YDL179W	0.0	0	0	0.01179823762956869	0.8516400842612097	0.0	0.0
YHR206W	YOR001W	0.0	0	0	0.0073553528261318495	0.9718126191192697	-1.0	0.0
YLR098C	YDR538W	0.0	0	0	0.010683627062572728	0.8740094292306149	0.0	0.0
YDR421W	YDR538W	0.0	0	0	0.010683941470688135	0.8740094292306149	0.0	0.0
YDR123C	YER086W	0.0	0	0	0.010291939068923357	0.8857458120172534	0.0	0.0
YBL005W	YOR001W	0.0	0	0	0.0073552746460160195	0.9718126191192697	0.0	0.0
YOL108C	YER086W	0.0	0	0	0.010464143480974665	0.8795265322499749	0.0	0.0
YGL013C	YOR001W	0.0	0	0	0.007355090370889997	0.9718126191192697	0.0	0.0
YGL254W	YDR538W	0.0	0	0	0.010684098681685471	0.8740094292306149	0.0	0.0
YLR451W	YDR538W	0.0	0	0	0.010683731863221746	0.8740094292306149	0.0	0.0
YGL162W	YER086W	0.0	0	0	0.010289924148226182	0.8857458120172534	0.0	0.0
YPR009W	YER086W	0.0	0	0	0.010463756354870277	0.8795265322499749	0.0	0.0
YDR213W	YER086W	0.0	0	0	0.01029201104497131	0.8857458120172534	0.0	0.0
YML027W	YKR070W	0.0	0	0	0.008011297895784154	0.9320894773798776	0.0	0.0
YLR228C	YER086W	0.0	0	0	0.010290307881816455	0.8857458120172534	0.0	0.0
YIR033W	YER086W	0.0	0	0	0.010290092028150335	0.8857458120172534	0.0	0.0
YKL020C	YER086W	0.0	0	0	0.010290751609459567	0.8857458120172534	0.0	0.0
YDL056W	YKR070W	0.0	0	0	0.00798967082178736	0.9341960076236333	0.0	0.0
YIL101C	YKR070W	0.0	0	0	0.007989472049716083	0.9341960076236333	0.0	0.0
YCR065W	YKR070W	0.0	0	0	0.007989663967413359	0.9341960076236333	0.0	0.0
YKR064W	YER086W	0.0	0	0	0.010290871542418669	0.8857458120172534	0.0	0.0
YOL089C	YOR001W	0.0	0	0	0.00735540308565537	0.9718126191192697	0.0	0.0
YDR310C	YKR070W	0.0	0	0	0.007989753075192731	0.9341960076236333	0.0	0.0
YER109C	YAL041W	0.0	0	0	0.009687039927894277	0.8969806399839503	0.0	0.0
YML099C	YDR538W	0.0	0	0	0.010683758063705265	0.8740094292306149	1.0	0.0
YCL055W	YAL041W	0.0	0	0	0.009687470207399832	0.8969806399839503	0.0	0.0
YHR124W	YKR070W	0.0	0	0	0.007989458341661941	0.9341960076236333	0.0	0.0
YER130C	YKR070W	0.0	0	0	0.007989355532755243	0.9341960076236333	0.0	0.0
YKL015W	YDR538W	0.0	0	0	0.01068387596747138	0.8740094292306149	0.0	0.0
YPR015C	YAL041W	0.0	0	0	0.00968785854123082	0.8969806399839503	0.0	0.0
YJR094C	YKR070W	0.0	0	0	0.008011180476584195	0.9320894773798776	0.0	0.0
YMR182C	YDR538W	0.0	0	0	0.01068381046505782	0.8740094292306149	0.0	0.0
YLR403W	YOR001W	0.0	0	0	0.007355671148048067	0.9718126191192697	0.0	0.0
YJL103C	YOL001W	0.0	0	0	0.007356179403305118	0.9718126191192697	0.0	0.0
YGL035C	YKR070W	0.0	0	0	0.007989396656000411	0.9341960076236333	0.0	0.0
YLR014C	YDR538W	0.0	0	0	0.010683613962636167	0.8740094292306149	0.0	0.0
YDR451C	YAL041W	0.0	0	0	0.009686955975374202	0.8969806399839503	0.0	0.0
YLR182W	YOR001W	0.0	0	0	0.007355643223970529	0.9718126191192697	0.0	0.0
YJL206C	YKR070W	0.0	0	0	0.008013743760284535	0.9320894773798776	0.0	0.0
YLR013W	YER086W	0.0	0	0	0.010290907522851526	0.8857458120172534	0.0	0.0
YML027W	YOR001W	0.0	0	0	0.007355682317738446	0.9718126191192697	0.0	0.0
YOL089C	YKR070W	0.0	0	0	0.008011166662786959	0.9320894773798776	0.0	0.0
YIL130W	YKR070W	0.0	0	0	0.007989485757817265	0.9341960076236333	0.0	0.0
YOR372C	YOR001W	0.0	0	0	0.007355447761364008	0.9718126191192697	0.0	0.0
YPL089C	YDR538W	0.0	0	0	0.010691667106728775	0.8733072524826964	-1.0	0.0
YGL013C	YKR070W	0.0	0	0	0.007989389802096817	0.9341960076236333	0.0	0.0
YHL027W	YER086W	0.0	0	0	0.010289696319947795	0.8857458120172534	0.0	0.0
YPL089C	YER086W	0.0	0	0	0.010464380765971667	0.8795265322499749	0.0	0.0
YGL209W	YKR070W	0.0	0	0	0.007989424071732382	0.9341960076236333	0.0	0.0
YOR140W	YOR001W	0.0	0	0	0.00735542542344185	0.9718126191192697	0.0	0.0
YDR520C	YER086W	0.0	0	0	0.010290032070405727	0.8857458120172534	0.0	0.0
YLR014C	YER086W	0.0	0	0	0.010290919516385055	0.8857458120172534	0.0	0.0
YDR216W	YKR070W	0.0	0	0	0.007989732511682614	0.9341960076236333	0.0	0.0
YDR146C	YOR001W	0.0	0	0	0.007354989861076631	0.9718126191192697	0.0	0.0
YNL216W	YOR001W	0.0	0	0	0.007355386332404546	0.9718126191192697	0.0	0.0
YPL075W	YKR070W	0.0	0	0	0.008011000900935853	0.9320894773798776	0.0	0.0
YNL199C	YKR070W	0.0	0	0	0.008011373874747705	0.9320894773798776	0.0	0.0
YCR084C	YOR001W	0.0	0	0	0.007355330488786309	0.9718126191192697	0.0	0.0
YMR021C	YDR538W	0.0	0	0	0.010683771163995213	0.8740094292306149	-1.0	0.0
YMR019W	YOL001W	0.0	0	0	0.007356268774127316	0.9718126191192697	0.0	0.0
YKR099W	YER086W	0.0	0	0	0.010290895529345952	0.8857458120172534	0.0	0.0
YKL185W	YAL041W	0.0	0	0	0.009688089457187464	0.8969806399839503	0.0	0.0
YBR033W	YOL001W	0.0	0	0	0.007356341389519339	0.9718126191192697	0.0	0.0
YLR176C	YKR070W	0.0	0	0	0.008011263360368042	0.9320894773798776	0.0	0.0
YLR182W	YAL041W	0.0	0	0	0.009688183925978894	0.8969806399839503	0.0	0.0
YIL131C	YOR001W	0.0	0	0	0.007355553868347126	0.9718126191192697	0.0	0.0
YNL068C	YOR001W	0.0	0	0	0.007355369579230039	0.9718126191192697	0.0	0.0
YIR018W	YER086W	0.0	0	0	0.010289876183539694	0.8857458120172534	0.0	0.0
YER169W	YDR538W	0.0	0	0	0.010684020075608478	0.8740094292306149	1.0	0.0
YPR104C	YKR070W	0.0	0	0	0.00801105615412403	0.9320894773798776	0.0	0.0
YBR049C	YKR070W	0.0	0	0	0.007989615987124648	0.9341960076236333	0.0	0.0
YPL202C	YER086W	0.0	0	0	0.010463706405201303	0.8795265322499749	0.0	0.0
YMR016C	YOR001W	0.0	0	0	0.007355704657220974	0.9718126191192697	0.0	0.0
YGL071W	YER086W	0.0	0	0	0.010290235929588215	0.8857458120172534	0.0	0.0
YKL043W	YOR001W	0.0	0	0	0.007355592961165233	0.9718126191192697	0.0	0.0
YER109C	YOR001W	0.0	0	0	0.007355068035138519	0.9718126191192697	0.0	0.0
YNL068C	YAL041W	0.0	0	0	0.00968830988723336	0.8969806399839503	0.0	0.0
YGL073W	YKR070W	0.0	0	0	0.007989403509915765	0.9341960076236333	1.0	0.0
YOL116W	YKR070W	0.0	0	0	0.008011042340755531	0.9320894773798776	0.0	0.0
YJL056C	YER086W	0.0	0	0	0.010290283897628573	0.8857458120172534	0.0	0.0
YIL131C	YAL041W	0.0	0	0	0.009687207837299976	0.8969806399839503	0.0	0.0
YOR230W	YKR070W	0.0	0	0	0.008010966368080283	0.9320894773798776	1.0	0.0
YMR021C	YER086W	0.0	0	0	0.010290475774262156	0.8857458120172534	0.0	0.0
YDR259C	YKR070W	0.0	0	0	0.007989739366174226	0.9341960076236333	0.0	0.0
YGR044C	YOR001W	0.0	0	0	0.007355118290770116	0.9718126191192697	0.0	0.0
YGL166W	YER086W	0.0	0	0	0.010289912157012639	0.8857458120172534	0.0	0.0
YDL106C	YDR538W	0.0	0	0	0.010683063794308416	0.8740094292306149	0.0	0.0
YIR018W	YFR030W	0.0	0	0	0.011155134681007747	0.8630755341558832	0.0	0.0
YMR172W	YKR070W	0.0	0	0	0.008011353153069266	0.9320894773798776	0.0	0.0
YIL130W	YDL179W	0.0	0	0	0.011798303212223542	0.8516400842612097	0.0	0.0
YHR206W	YKR070W	0.0	0	0	0.007989465195683132	0.9341960076236333	0.0	0.0
YGR249W	YKR070W	0.0	0	0	0.007989430925694775	0.9341960076236333	0.0	0.0
YIL119C	YER086W	0.0	0	0	0.010289804237348377	0.8857458120172534	0.0	0.0
YJR147W	YKR070W	0.0	0	0	0.008011187383500679	0.9320894773798776	0.0	0.0
YDR081C	YKR070W	0.0	0	0	0.007989698239400975	0.9341960076236333	0.0	0.0
YJL110C	YOL001W	0.0	0	0	0.007356184988917886	0.9718126191192697	0.0	0.0
YOL116W	YER086W	0.0	0	0	0.010464155969390434	0.8795265322499749	0.0	0.0
YLR014C	YAL042W	0.0	0	0	0.009689086720685148	0.8969806399839503	0.0	0.0
YHR124W	YOL001W	0.0	0	0	0.00735615147536851	0.9718126191192697	0.0	0.0
YCR106W	YER086W	0.0	0	0	0.010291795119847546	0.8857458120172534	0.0	0.0
YDL048C	YDR539W	0.0	0	0	0.010691877194469108	0.8733072524826964	0.0	0.0
YDR310C	YOL001W	0.0	0	0	0.00735644193627505	0.9718126191192697	0.0	0.0
YNL103W	YDL140C	0.0	0	0	0.012943711711487758	0.8356906409870599	0.0	0.0
YOR230W	YKR071C	0.0	0	0	0.008010869677668536	0.9320894773798776	0.0	0.0
YOR229W	YKR071C	0.0	0	0	0.008010862771299868	0.9320894773798776	0.0	0.0
YDR259C	YKR071C	0.0	0	0	0.008011822870770987	0.9320894773798776	0.0	0.0
YOL089C	YER086W	0.0	0	0	0.010464130992588703	0.8795265322499749	0.0	0.0
YPL089C	YAL042W	0.0	0	0	0.00968937019093759	0.8969806399839503	0.0	0.0
YNL167C	YKR071C	0.0	0	0	0.00801074536485445	0.9320894773798776	-1.0	0.0
YDL056W	YOL001W	0.0	0	0	0.0073563972484887415	0.9718126191192697	0.0	0.0
YDR520C	YAL042W	0.0	0	0	0.009688740279567074	0.8969806399839503	0.0	0.0
YMR172W	YKR071C	0.0	0	0	0.008010462222291188	0.9320894773798776	0.0	0.0
YHR206W	YKR071C	0.0	0	0	0.008010248152177473	0.9320894773798776	0.0	0.0
YBL005W	YDR539W	0.0	0	0	0.010691785280066809	0.8733072524826964	0.0	0.0
YMR070W	YKR071C	0.0	0	0	0.00801033792212248	0.9320894773798776	0.0	0.0
YPR199C	YKR071C	0.0	0	0	0.008010551997034406	0.9320894773798776	0.0	0.0
YDR451C	YOL001W	0.0	0	0	0.007356447522286513	0.9718126191192697	0.0	0.0
YBR182C	YER086W	0.0	0	0	0.010292047033372808	0.8857458120172534	0.0	0.0
YKR099W	YAL042W	0.0	0	0	0.00968907622210544	0.8969806399839503	0.0	0.0
YNL027W	YKR071C	0.0	0	0	0.008010717740308601	0.9320894773798776	0.0	0.0
YPR008W	YER086W	0.0	0	0	0.010463743867408325	0.8795265322499749	0.0	0.0
YJL206C	YER086W	0.0	0	0	0.010290679651025921	0.8857458120172534	0.0	0.0
YLR176C	YER086W	0.0	0	0	0.010290643672186477	0.8857458120172534	0.0	0.0
YDL106C	YAL042W	0.0	0	0	0.009684920572170637	0.8969806399839503	0.0	0.0
YJR147W	YER086W	0.0	0	0	0.010290727623203202	0.8857458120172534	0.0	0.0
YFR034C	YAL042W	0.0	0	0	0.009688876753413645	0.8969806399839503	0.0	0.0
YDR423C	YKR071C	0.0	0	0	0.008011850502939346	0.9320894773798776	0.0	0.0
YHL027W	YAL042W	0.0	0	0	0.009689023729548163	0.8969806399839503	0.0	0.0
YIL130W	YER086W	0.0	0	0	0.010289816228310395	0.8857458120172534	0.0	0.0
YLR013W	YAL042W	0.0	0	0	0.009689422687249014	0.8969806399839503	0.0	0.0
YGL166W	YAL042W	0.0	0	0	0.009688929244378372	0.8969806399839503	0.0	0.0
YDR169C	YKR071C	0.0	0	0	0.008011774514934993	0.9320894773798776	0.0	0.0
YHR178W	YER086W	0.0	0	0	0.010289756273779767	0.8857458120172534	0.0	0.0
YNL027W	YDR539W	0.0	0	0	0.010691995372451349	0.8733072524826964	1.0	0.0
YOR140W	YOL001W	0.0	0	0	0.007355207635810933	0.9718126191192697	0.0	0.0
YMR164C	YOL001W	0.0	0	0	0.007356279945632778	0.9718126191192697	0.0	0.0
YLR098C	YDL179W	0.0	0	0	0.01179843437972059	0.8516400842612097	0.0	0.0
YOR032C	YOL001W	0.0	0	0	0.007355196467562126	0.9718126191192697	0.0	0.0
YPR104C	YKR071C	0.0	0	0	0.008010538185404476	0.9320894773798776	0.0	0.0
YBR049C	YKR071C	0.0	0	0	0.00801111831487178	0.9320894773798776	0.0	0.0
YLR266C	YER086W	0.0	0	0	0.01029033186611614	0.8857458120172534	0.0	0.0
YBL005W	YER086W	0.0	0	0	0.010292262969067262	0.8857458120172534	0.0	0.0
YIL119C	YAL042W	0.0	0	0	0.009688404360323697	0.8969806399839503	0.0	0.0
YDR174W	YKR071C	0.0	0	0	0.008011781422875825	0.9320894773798776	0.0	0.0
YPL038W	YDL140C	0.0	0	0	0.012944656968921015	0.8356906409870599	0.0	0.0
YDL020C	YKR071C	0.0	0	0	0.008011684712788174	0.9320894773798776	0.0	0.0
YGL013C	YER086W	0.0	0	0	0.010290211945735738	0.8857458120172534	0.0	0.0
YOL116W	YKR071C	0.0	0	0	0.00801081442705262	0.9320894773798776	0.0	0.0
YMR037C	YKR071C	0.0	0	0	0.008010192910134464	0.9320894773798776	0.0	0.0
YPR015C	YOL001W	0.0	0	0	0.00735534165744212	0.9718126191192697	0.0	0.0
YOR162C	YER086W	0.0	0	0	0.010464393254953819	0.8795265322499749	0.0	0.0
YKL062W	YKR071C	0.0	0	0	0.0080104345996981	0.9320894773798776	0.0	0.0
YOR172W	YER086W	0.0	0	0	0.01046424338913547	0.8795265322499749	0.0	0.0
YDL048C	YER086W	0.0	0	0	0.010291819111080548	0.8857458120172534	0.0	0.0
YOL089C	YDR539W	0.0	0	0	0.010692454978328927	0.8733072524826964	1.0	0.0
YOR028C	YKR071C	0.0	0	0	0.00801091802258265	0.9320894773798776	0.0	0.0
YIR017C	YDL140C	0.0	0	0	0.01294351061069568	0.8356906409870599	0.0	0.0
YGR249W	YER086W	0.0	0	0	0.010289648357385241	0.8857458120172534	0.0	0.0
YML081W	YAL042W	0.0	0	0	0.009689632678183265	0.8969806399839503	0.0	0.0
YDR253C	YDL140C	0.0	0	0	0.012955789205219639	0.8356906409870599	0.0	0.0
YOR028C	YER086W	0.0	0	0	0.010464168457836013	0.8795265322499749	0.0	0.0
YOR162C	YKR071C	0.0	0	0	0.008010848958598257	0.9320894773798776	0.0	0.0
YOR229W	YER086W	0.0	0	0	0.010464255877789713	0.8795265322499749	0.0	0.0
YGL013C	YKR071C	0.0	0	0	0.008011622543250432	0.9320894773798776	0.0	0.0
YBL005W	YKR071C	0.0	0	0	0.008011076874266096	0.9320894773798776	0.0	0.0
YOR230W	YER086W	0.0	0	0	0.010464268366473763	0.8795265322499749	0.0	0.0
YDR423C	YER086W	0.0	0	0	0.010289972113359833	0.8857458120172534	0.0	0.0
YML007W	YER086W	0.0	0	0	0.010290379835050921	0.8857458120172534	0.0	0.0
YLR266C	YKR071C	0.0	0	0	0.008010096238392602	0.9320894773798776	0.0	0.0
YHR178W	YKR071C	0.0	0	0	0.008010241246880429	0.9320894773798776	0.0	0.0
YGL035C	YKR071C	0.0	0	0	0.008011525836998386	0.9320894773798776	0.0	0.0
YOL067C	YDR539W	0.0	0	0	0.010692441846184078	0.8733072524826964	0.0	0.0
YGL209W	YKR071C	0.0	0	0	0.008011553467117884	0.9320894773798776	0.0	0.0
YDR213W	YOL002C	0.0	0	0	0.007356011838866287	0.9718126191192697	0.0	0.0
YDR216W	YKR071C	0.0	0	0	0.008011809054758283	0.9320894773798776	0.0	0.0
YHR206W	YER086W	0.0	0	0	0.01028976826463	0.8857458120172534	0.0	0.0
YKL038W	YKR071C	0.0	0	0	0.008010420788472994	0.9320894773798776	0.0	0.0
YMR280C	YKR071C	0.0	0	0	0.008010710834201908	0.9320894773798776	0.0	0.0
YKL062W	YER086W	0.0	0	0	0.010290811575589682	0.8857458120172534	0.0	0.0
YJL089W	YKR071C	0.0	0	0	0.008010344827586207	0.9320894773798776	0.0	0.0
YPL075W	YKR071C	0.0	0	0	0.008010703928107122	0.9320894773798776	0.0	0.0
YNL199C	YKR071C	0.0	0	0	0.008010752271020681	0.9320894773798776	0.0	0.0
YMR037C	YER086W	0.0	0	0	0.010290499759344485	0.8857458120172534	0.0	0.0
YOR344C	YKR071C	0.0	0	0	0.008010876584049113	0.9320894773798776	0.0	0.0
YDR043C	YKR071C	0.0	0	0	0.00801173997540951	0.9320894773798776	0.0	0.0
YBR066C	YKR071C	0.0	0	0	0.008011125221681077	0.9320894773798776	0.0	0.0
YPL248C	YKR071C	0.0	0	0	0.008010503656538017	0.9320894773798776	0.0	0.0
YOR113W	YKR071C	0.0	0	0	0.008010835145944278	0.9320894773798776	0.0	0.0
YIL036W	YKR071C	0.0	0	0	0.008010255057486424	0.9320894773798776	0.0	0.0
YOR172W	YKR071C	0.0	0	0	0.00801085586494311	0.9320894773798776	0.0	0.0
YHL009C	YOL002C	0.0	0	0	0.007355777261476319	0.9718126191192697	0.0	0.0
YDR259C	YER086W	0.0	0	0	0.010290991478173308	0.8857458120172534	0.0	0.0
YBL066C	YOL002C	0.0	0	0	0.007356039765742632	0.9718126191192697	0.0	0.0
YJR127C	YAL042W	0.0	0	0	0.009688561819568684	0.8969806399839503	0.0	0.0
YJL089W	YDR539W	0.0	0	0	0.010691391379098612	0.8733072524826964	0.0	0.0
YPR065W	YAL042W	0.0	0	0	0.009687344267978246	0.8969806399839503	0.0	0.0
YGR249W	YKR071C	0.0	0	0	0.008011588005035264	0.9320894773798776	0.0	0.0
YJR147W	YKR071C	0.0	0	0	0.008010393166165659	0.9320894773798776	0.0	0.0
YLR176C	YKR071C	0.0	0	0	0.008010054808360386	0.9320894773798776	0.0	0.0
YNL027W	YER086W	0.0	0	0	0.010290583708013137	0.8857458120172534	0.0	0.0
YJL206C	YKR071C	0.0	0	0	0.00801036554404882	0.9320894773798776	0.0	0.0
YDR096W	YAL042W	0.0	0	0	0.009684983509967129	0.8969806399839503	0.0	0.0
YPR008W	YKR071C	0.0	0	0	0.008010510562287496	0.9320894773798776	0.0	0.0
YDR096W	YDL179W	0.0	0	0	0.011798942681320148	0.8516400842612097	0.0	0.0
YLR451W	YDL140C	0.0	0	0	0.012942847022415004	0.8356906409870599	0.0	0.0
YPR199C	YER086W	0.0	0	0	0.010463818792627113	0.8795265322499749	0.0	0.0
YBR182C	YKR071C	0.0	0	0	0.008011159755906204	0.9320894773798776	0.0	0.0
YOL089C	YKR071C	0.0	0	0	0.008010793708268136	0.9320894773798776	0.0	0.0
YGL254W	YDL140C	0.0	0	0	0.012943249189007792	0.8356906409870599	0.0	0.0
YCR106W	YKR071C	0.0	0	0	0.008011677805014111	0.9320894773798776	0.0	0.0
YHR006W	YDL140C	0.0	0	0	0.012943389953219845	0.8356906409870599	0.0	0.0
YER028C	YAL042W	0.0	0	0	0.009688761275293225	0.8969806399839503	0.0	0.0
YIL130W	YKR071C	0.0	0	0	0.008010275773484711	0.9320894773798776	0.0	0.0
YOR344C	YDR539W	0.0	0	0	0.010692507507230891	0.8733072524826964	0.0	0.0
YMR172W	YER086W	0.0	0	0	0.010290547729844569	0.8857458120172534	0.0	0.0
YBR033W	YOL002C	0.0	0	0	0.007356045351143346	0.9718126191192697	0.0	0.0
YJL103C	YOL002C	0.0	0	0	0.007355810771616046	0.9718126191192697	0.0	0.0
YDR463W	YDL140C	0.0	0	0	0.012955889945694432	0.8356906409870599	0.0	0.0
YDL048C	YKR071C	0.0	0	0	0.008011691620574149	0.9320894773798776	0.0	0.0
YNL167C	YER086W	0.0	0	0	0.010438741258907674	0.8800280870699168	0.0	0.0
YBL054W	YKR071C	0.0	0	0	0.008011090687753688	0.9320894773798776	0.0	0.0
YGL035C	YER086W	0.0	0	0	0.010290223937648002	0.8857458120172534	0.0	0.0
YDR213W	YAL042W	0.0	0	0	0.009685046448581631	0.8969806399839503	0.0	0.0
YLR131C	YKR071C	0.0	0	0	0.008010047903396685	0.9320894773798776	0.0	0.0
YOR363C	YAL042W	0.0	0	0	0.009689307196114742	0.8969806399839503	0.0	0.0
YPL177C	YKR071C	0.0	0	0	0.008010482939361024	0.9320894773798776	0.0	0.0
YPR009W	YFR030W	0.0	0	0	0.011153703057934698	0.8630755341558832	0.0	0.0
YIR023W	YER086W	0.0	0	0	0.010289888174669396	0.8857458120172534	0.0	0.0
YKR034W	YER086W	0.0	0	0	0.010290859548996962	0.8857458120172534	0.0	0.0
YDR146C	YKR071C	0.0	0	0	0.008011767607006072	0.9320894773798776	0.0	0.0
YFL021W	YER086W	0.0	0	0	0.010290163978366183	0.8857458120172534	0.0	0.0
YNL199C	YOL001W	0.0	0	0	0.007355347241782746	0.9718126191192697	0.0	0.0
YPL075W	YOL001W	0.0	0	0	0.007355241140760851	0.9718126191192697	0.0	0.0
YER109C	YDR539W	0.0	0	0	0.01069123382683787	0.8733072524826964	0.0	0.0
YDR207C	YKR071C	0.0	0	0	0.00801179523879323	0.9320894773798776	0.0	0.0
YJL127C	YKR071C	0.0	0	0	0.008010358638549377	0.9320894773798776	0.0	0.0
YLR256W	YDL140C	0.0	0	0	0.012942746484671756	0.8356906409870599	0.0	0.0
YDR216W	YOL001W	0.0	0	0	0.00735642517829156	0.9718126191192697	0.0	0.0
YOL067C	YER086W	0.0	0	0	0.01046411850423255	0.8795265322499749	0.0	0.0
YGL162W	YFR030W	0.0	0	0	0.011156190557692831	0.8630755341558832	0.0	0.0
YKL032C	YDL140C	0.0	0	0	0.012943068210948242	0.8356906409870599	0.0	0.0
YKL043W	YDR539W	0.0	0	0	0.010691430767889358	0.8733072524826964	0.0	0.0
YDL170W	YDL140C	0.0	0	0	0.012956131729226023	0.8356906409870599	0.0	0.0
YAL051W	YAL042W	0.0	0	0	0.009685382135008292	0.8969806399839503	0.0	0.0
YER040W	YER086W	0.0	0	0	0.010290068044968646	0.8857458120172534	0.0	0.0
YLR098C	YDL140C	0.0	0	0	0.012942605734455203	0.8356906409870599	0.0	0.0
YMR043W	YKR071C	0.0	0	0	0.008010206720573784	0.9320894773798776	0.0	0.0
YGL035C	YOL001W	0.0	0	0	0.007356201745807087	0.9718126191192697	0.0	0.0
YKL185W	YKR071C	0.0	0	0	0.008010234341595288	0.9320894773798776	0.0	0.0
YOR032C	YDR539W	0.0	0	0	0.010692468110506032	0.8733072524826964	0.0	0.0
YBL103C	YER086W	0.0	0	0	0.010292310956007656	0.8857458120172534	0.0	0.0
YOR140W	YDR539W	0.0	0	0	0.010692494374957014	0.8733072524826964	0.0	0.0
YBR066C	YOL001W	0.0	0	0	0.007356346975378106	0.9718126191192697	0.0	0.0
YGL096W	YKR071C	0.0	0	0	0.008011532744510393	0.9320894773798776	0.0	0.0
YCR084C	YKR071C	0.0	0	0	0.008011670897251959	0.9320894773798776	0.0	0.0
YNL314W	YER086W	0.0	0	0	0.01046408103934294	0.8795265322499749	0.0	0.0
YLR182W	YDR539W	0.0	0	0	0.01069149641651889	0.8733072524826964	0.0	0.0
YIR017C	YER086W	0.0	0	0	0.01028986419243794	0.8857458120172534	0.0	0.0
YIR023W	YOL001W	0.0	0	0	0.007356168232105028	0.9718126191192697	0.0	0.0
YKR034W	YOL001W	0.0	0	0	0.007356212917108966	0.9718126191192697	0.0	0.0
YLR228C	YAL042W	0.0	0	0	0.009689517182043077	0.8969806399839503	0.0	0.0
YNL103W	YER086W	0.0	0	0	0.010390477223734299	0.8838399037014746	0.0	0.0
YER040W	YOL001W	0.0	0	0	0.007356475452471078	0.9718126191192697	0.0	0.0
YNL068C	YDR539W	0.0	0	0	0.010692389317927254	0.8733072524826964	0.0	0.0
YBL066C	YKR070W	0.0	0	0	0.007989602278576575	0.9341960076236333	0.0	0.0
YCR065W	YDR539W	0.0	0	0	0.010691864063743454	0.8733072524826964	0.0	0.0
YLR451W	YER086W	0.0	0	0	0.010290367842775299	0.8857458120172534	0.0	0.0
YDR213W	YFR030W	0.0	0	0	0.011156031440196463	0.8630755341558832	0.0	0.0
YIR033W	YAL042W	0.0	0	0	0.00968847784066777	0.8969806399839503	0.0	0.0
YHR124W	YDR539W	0.0	0	0	0.010691338861162416	0.8733072524826964	0.0	0.0
YER130C	YDR539W	0.0	0	0	0.010691246956015577	0.8733072524826964	0.0	0.0
YGL254W	YER086W	0.0	0	0	0.010289612385756753	0.8857458120172534	0.0	0.0
YDR463W	YDL179W	0.0	0	0	0.011798532757257348	0.8516400842612097	0.0	0.0
YGR067C	YKR070W	0.0	0	0	0.007989526882403052	0.9341960076236333	0.0	0.0
YKL020C	YAL042W	0.0	0	0	0.009688593312031863	0.8969806399839503	0.0	0.0
YHR006W	YER086W	0.0	0	0	0.010289708310658296	0.8857458120172534	0.0	0.0
YGL254W	YDL179W	0.0	0	0	0.011798204838514677	0.8516400842612097	0.0	0.0
YDR463W	YER086W	0.0	0	0	0.010289996096094347	0.8857458120172534	0.0	0.0
YBR033W	YKR070W	0.0	0	0	0.007989609132844732	0.9341960076236333	0.0	0.0
YJL110C	YER086W	0.0	0	0	0.010290655665105005	0.8857458120172534	0.0	0.0
YKR064W	YAL042W	0.0	0	0	0.009688687790649799	0.8969806399839503	0.0	0.0
YML076C	YKR070W	0.0	0	0	0.00801131171003397	0.9320894773798776	0.0	0.0
YIL036W	YOL001W	0.0	0	0	0.007356157060938867	0.9718126191192697	0.0	0.0
YDR451C	YKR071C	0.0	0	0	0.008011643266322473	0.9320894773798776	0.0	0.0
YML027W	YKR071C	0.0	0	0	0.00801013076374683	0.9320894773798776	0.0	0.0
YGL209W	YER086W	0.0	0	0	0.010289900165827044	0.8857458120172534	0.0	0.0
YMR016C	YKR071C	0.0	0	0	0.008010165289398685	0.9320894773798776	0.0	0.0
YDR259C	YOL001W	0.0	0	0	0.007356430764277573	0.9718126191192697	0.0	0.0
YCL055W	YKR071C	0.0	0	0	0.008011408411116649	0.9320894773798776	0.0	0.0
YHR084W	YKR071C	0.0	0	0	0.008010924929046585	0.9320894773798776	0.0	0.0
YDR043C	YER086W	0.0	0	0	0.010291903081276895	0.8857458120172534	0.0	0.0
YBR083W	YKR071C	0.0	0	0	0.008011132128502284	0.9320894773798776	0.0	0.0
YMR042W	YDL140C	0.0	0	0	0.012942987777879625	0.8356906409870599	0.0	0.0
YER109C	YKR071C	0.0	0	0	0.008011470577331125	0.9320894773798776	0.0	0.0
YJL056C	YAL042W	0.0	0	0	0.009688488337950768	0.8969806399839503	0.0	0.0
YOR344C	YER086W	0.0	0	0	0.010464280855187625	0.8795265322499749	0.0	0.0
YKL043W	YKR071C	0.0	0	0	0.008010427694079595	0.9320894773798776	0.0	0.0
YNL199C	YER086W	0.0	0	0	0.010390489476843396	0.8838399037014746	0.0	0.0
YKL062W	YOL001W	0.0	0	0	0.007356207331453785	0.9718126191192697	0.0	0.0
YPL075W	YER086W	0.0	0	0	0.010464368277019326	0.8795265322499749	0.0	0.0
YOL116W	YOL001W	0.0	0	0	0.007355190883450441	0.9718126191192697	0.0	0.0
YER111C	YKR071C	0.0	0	0	0.008011477484747844	0.9320894773798776	0.0	0.0
YJL089W	YER086W	0.0	0	0	0.01029079958230775	0.8857458120172534	0.0	0.0
YOR032C	YKR071C	0.0	0	0	0.008010821333337931	0.9320894773798776	0.0	0.0
YMR164C	YKR071C	0.0	0	0	0.008010455316625057	0.9320894773798776	0.0	0.0
YMR280C	YER086W	0.0	0	0	0.010290571715262329	0.8857458120172534	0.0	0.0
YOR140W	YKR071C	0.0	0	0	0.008010842052265313	0.9320894773798776	0.0	0.0
YMR021C	YAL042W	0.0	0	0	0.00968967467746235	0.8969806399839503	0.0	0.0
YLR403W	YKR071C	0.0	0	0	0.008010116953569424	0.9320894773798776	0.0	0.0
YER088C	YKR071C	0.0	0	0	0.008011463669926317	0.9320894773798776	0.0	0.0
YKL038W	YER086W	0.0	0	0	0.010290775595827749	0.8857458120172534	0.0	0.0
YDR169C	YOL001W	0.0	0	0	0.007356414006344983	0.9718126191192697	0.0	0.0
YDR216W	YER086W	0.0	0	0	0.010291003471902531	0.8857458120172534	0.0	0.0
YKL015W	YDL179W	0.0	0	0	0.01179838519156742	0.8516400842612097	1.0	0.0
YGL096W	YFR031C	0.0	0	0	0.0111546863554746	0.8630755341558832	0.0	0.0
YPR015C	YKR071C	0.0	0	0	0.008010524373822173	0.9320894773798776	0.0	0.0
YMR172W	YOL001W	0.0	0	0	0.007356285531398233	0.9718126191192697	0.0	0.0
YDR501W	YKR071C	0.0	0	0	0.008011512022010104	0.9320894773798776	0.0	0.0
YLR183C	YKR071C	0.0	0	0	0.008010068618323506	0.9320894773798776	0.0	0.0
YLR278C	YFR030W	0.0	0	0	0.0111541079241614	0.8630755341558832	0.0	0.0
YOR162C	YOL001W	0.0	0	0	0.007355213219948055	0.9718126191192697	1.0	0.0
YLR182W	YKR071C	0.0	0	0	0.008010061713335993	0.9320894773798776	0.0	0.0
YBL054W	YDR539W	0.0	0	0	0.01069195597950033	0.8733072524826964	1.0	0.0
YIL154C	YAL042W	0.0	0	0	0.009688435851763247	0.8969806399839503	0.0	0.0
YDL056W	YKR071C	0.0	0	0	0.008011698528372035	0.9320894773798776	0.0	0.0
YIL101C	YKR071C	0.0	0	0	0.008010261962807281	0.9320894773798776	0.0	0.0
YOL028C	YAL042W	0.0	0	0	0.009689149712641187	0.8969806399839503	0.0	0.0
YPR196W	YER086W	0.0	0	0	0.010463806305016135	0.8795265322499749	0.0	0.0
YPL202C	YAL042W	0.0	0	0	0.009689065723548482	0.8969806399839503	0.0	0.0
YIL131C	YKR071C	0.0	0	0	0.008010282678841284	0.9320894773798776	0.0	0.0
YER045C	YER086W	0.0	0	0	0.010290080036545517	0.8857458120172534	0.0	0.0
YNL068C	YKR071C	0.0	0	0	0.008010724646427202	0.9320894773798776	0.0	0.0
YCR065W	YKR071C	0.0	0	0	0.008011663989501719	0.9320894773798776	0.0	0.0
YBR033W	YFR030W	0.0	0	0	0.011156581138064637	0.8630755341558832	0.0	0.0
YDR310C	YKR071C	0.0	0	0	0.008011836686831341	0.9320894773798776	0.0	0.0
YIL036W	YER086W	0.0	0	0	0.010289780255508179	0.8857458120172534	0.0	0.0
YML076C	YFR030W	0.0	0	0	0.011154180224794846	0.8630755341558832	0.0	0.0
YGL071W	YAL042W	0.0	0	0	0.009688908247924231	0.8969806399839503	0.0	0.0
YLR176C	YOL001W	0.0	0	0	0.0073562352598145146	0.9718126191192697	0.0	0.0
YOR113W	YER086W	0.0	0	0	0.0104642059233516	0.8795265322499749	0.0	0.0
YPL248C	YER086W	0.0	0	0	0.01046373137997618	0.8795265322499749	0.0	0.0
YBR066C	YER086W	0.0	0	0	0.010292346946506605	0.8857458120172534	0.0	0.0
YHR124W	YKR071C	0.0	0	0	0.008010690115953274	0.9320894773798776	0.0	0.0
YER130C	YKR071C	0.0	0	0	0.008011484392176473	0.9320894773798776	0.0	0.0
YJR094C	YKR071C	0.0	0	0	0.008010379355083428	0.9320894773798776	0.0	0.0
YGR044C	YKR071C	0.0	0	0	0.008011574189832577	0.9320894773798776	0.0	0.0
YHR206W	YER084W	0.0	0	0	0.010288317574613605	0.8857458120172534	0.0	0.0
YGR044C	YKR075C	0.0	0	0	0.008007776816400258	0.9320894773798776	0.0	0.0
YBL103C	YDR540C	0.0	0	0	0.010692665097033541	0.8733072524826964	0.0	0.0
YHL027W	YOL006C	0.0	0	0	0.0073472037175076384	0.9719129300832581	0.0	0.0
YIL154C	YOL006C	0.0	0	0	0.007347142432496376	0.9719129300832581	0.0	0.0
YLR403W	YKR079C	0.0	0	0	0.008008591222266848	0.9320894773798776	0.0	0.0
YOL108C	YDR541C	0.0	0	0	0.010692060309902685	0.8731066305547196	1.0	0.0
YER088C	YKR079C	0.0	0	0	0.008008508393764878	0.9320894773798776	0.0	0.0
YDR169C	YKR079C	0.0	0	0	0.008008404860546712	0.9320894773798776	0.0	0.0
YDR174W	YKR079C	0.0	0	0	0.008008411762677975	0.9320894773798776	0.0	0.0
YDR123C	YDR541C	0.0	0	0	0.010690629919519426	0.8733072524826964	0.0	0.0
YGL073W	YKR079C	0.0	0	0	0.008008556710182812	0.9320894773798776	0.0	0.0
YOL116W	YKR079C	0.0	0	0	0.008008943262515267	0.9320894773798776	0.0	0.0
YDR259C	YER082C	0.0	0	0	0.010297652298545616	0.8857458120172534	0.0	0.0
YGL166W	YOL006C	0.0	0	0	0.007347081148507494	0.9719129300832581	0.0	0.0
YMR037C	YKR079C	0.0	0	0	0.00800887423257626	0.9320894773798776	0.0	0.0
YLR013W	YOL006C	0.0	0	0	0.007347181431930703	0.9719129300832581	0.0	0.0
YOR229W	YER082C	0.0	0	0	0.010295503092148833	0.8857458120172534	0.0	0.0
YBR033W	YDR541C	0.0	0	0	0.01069045926242462	0.8733072524826964	0.0	0.0
YPL089C	YOL006C	0.0	0	0	0.007354526434694417	0.9718126191192697	0.0	0.0
YFL031W	YDR541C	0.0	0	0	0.010692270461374418	0.8731066305547196	0.0	0.0
YDR520C	YOL006C	0.0	0	0	0.007347114576011053	0.9719129300832581	0.0	0.0
YLR014C	YOL006C	0.0	0	0	0.007347187003312263	0.9719129300832581	0.0	0.0
YDR123C	YDL141W	0.0	0	0	0.012955527287316927	0.8356906409870599	0.0	0.0
YKL062W	YKR079C	0.0	0	0	0.008008266820419874	0.9320894773798776	0.0	0.0
YOL116W	YER082C	0.0	0	0	0.010295431067250269	0.8857458120172534	0.0	0.0
YDL106C	YOL006C	0.0	0	0	0.007347354148688184	0.9719129300832581	0.0	0.0
YFR034C	YOL006C	0.0	0	0	0.007347075577286473	0.9719129300832581	0.0	0.0
YDL020C	YER082C	0.0	0	0	0.010297580243573343	0.8857458120172534	1.0	0.0
YPR104C	YER082C	0.0	0	0	0.010296331450919849	0.8857458120172534	0.0	0.0
YDR423C	YKR079C	0.0	0	0	0.008008460077929935	0.9320894773798776	0.0	0.0
YDR169C	YER082C	0.0	0	0	0.010297628280109484	0.8857458120172534	0.0	0.0
YNL167C	YER082C	0.0	0	0	0.010295383051211077	0.8857458120172534	1.0	0.0
YPR199C	YER082C	0.0	0	0	0.010296343457099346	0.8857458120172534	0.0	0.0
YOR113W	YFR031C	0.0	0	0	0.011153404706477405	0.8626742902999298	0.0	0.0
YOR140W	YKR079C	0.0	0	0	0.008008957068645864	0.9320894773798776	0.0	0.0
YPL202C	YDR541C	0.0	0	0	0.010692414945303335	0.8731066305547196	0.0	0.0
YCR065W	YKR079C	0.0	0	0	0.008009523160986071	0.9320894773798776	0.0	0.0
YHR124W	YKR079C	0.0	0	0	0.008008149490053589	0.9320894773798776	0.0	0.0
YLR278C	YOL006C	0.0	0	0	0.007350425145616262	0.9718126191192697	0.0	0.0
YFL031W	YDL141W	0.0	0	0	0.012955446699323536	0.8356906409870599	0.0	0.0
YFL031W	YAL043C	0.0	0	0	0.009684542962569057	0.8969806399839503	0.0	0.0
YLR183C	YKR079C	0.0	0	0	0.008008315133922955	0.9320894773798776	1.0	0.0
YCL055W	YKR079C	0.0	0	0	0.008009737192350925	0.9320894773798776	0.0	0.0
YPL075W	YER082C	0.0	0	0	0.010295755187229999	0.8857458120172534	0.0	0.0
YDR123C	YOL006C	0.0	0	0	0.00734737086364405	0.9719129300832581	0.0	0.0
YOL108C	YOL006C	0.0	0	0	0.007354470604132411	0.9718126191192697	0.0	0.0
YHR084W	YKR079C	0.0	0	0	0.008008142588374404	0.9320894773798776	0.0	0.0
YBR083W	YKR079C	0.0	0	0	0.008009702670389357	0.9320894773798776	0.0	0.0
YDR081C	YAL043C	0.0	0	0	0.009686473276621282	0.8969806399839503	0.0	0.0
YDR123C	YAL043C	0.0	0	0	0.009686483769560912	0.8969806399839503	1.0	0.0
YMR280C	YER082C	0.0	0	0	0.010295359043359435	0.8857458120172534	0.0	0.0
YBL005W	YER082C	0.0	0	0	0.010297436136653858	0.8857458120172534	0.0	0.0
YOR363C	YAL043C	0.0	0	0	0.009685224779098457	0.8969806399839503	0.0	0.0
YLR014C	YDL178W	0.0	0	0	0.011790563383997211	0.8518407061891865	0.0	0.0
YGL013C	YER082C	0.0	0	0	0.010295659149552902	0.8857458120172534	0.0	0.0
YOR162C	YER082C	0.0	0	0	0.01029549108792909	0.8857458120172534	0.0	0.0
YIR033W	YOL006C	0.0	0	0	0.0073471535751496505	0.9719129300832581	0.0	0.0
YOL089C	YER082C	0.0	0	0	0.010295419063198483	0.8857458120172534	0.0	0.0
YMR016C	YKR079C	0.0	0	0	0.008008846620933843	0.9320894773798776	0.0	0.0
YDR043C	YFR031C	0.0	0	0	0.011154830972676888	0.8630755341558832	0.0	0.0
YOR032C	YKR079C	0.0	0	0	0.008009046809654988	0.9320894773798776	0.0	0.0
YMR164C	YKR079C	0.0	0	0	0.008008881135516613	0.9320894773798776	0.0	0.0
YDR259C	YKR079C	0.0	0	0	0.008008439371321997	0.9320894773798776	1.0	0.0
YNL167C	YKR079C	0.0	0	0	0.008008908747397018	0.9320894773798776	0.0	0.0
YOR113W	YER082C	0.0	0	0	0.010295467079573583	0.8857458120172534	0.0	0.0
YIL131C	YOL164W	0.0	0	0	0.007296590921032286	0.9751228809308857	1.0	0.0
YOR344C	YKR079C	0.0	0	0	0.008008963971729012	0.9320894773798776	0.0	0.0
YBR066C	YKR079C	0.0	0	0	0.008009695766032752	0.9320894773798776	0.0	0.0
YML027W	YOL164W	0.0	0	0	0.007296092563779828	0.9751228809308857	0.0	0.0
YIL101C	YER082C	0.0	0	0	0.010295791201820828	0.8857458120172534	0.0	0.0
YIL036W	YKR079C	0.0	0	0	0.008008163293447647	0.9320894773798776	0.0	0.0
YPL038W	YOL006C	0.0	0	0	0.007354509685436811	0.9718126191192697	0.0	0.0
YER045C	YKR079C	0.0	0	0	0.00800849458918112	0.9320894773798776	0.0	0.0
YLR182W	YER082C	0.0	0	0	0.01029557511805515	0.8857458120172534	0.0	0.0
YIR023W	YFR031C	0.0	0	0	0.011154483897690928	0.8630755341558832	0.0	0.0
YPL202C	YAL043C	0.0	0	0	0.009685329682470226	0.8969806399839503	0.0	0.0
YFL021W	YKR079C	0.0	0	0	0.008008522198396227	0.9320894773798776	0.0	0.0
YGL254W	YOL006C	0.0	0	0	0.0073470922909748835	0.9719129300832581	0.0	0.0
YIL101C	YOL164W	0.0	0	0	0.007295626377453895	0.974922259002909	0.0	0.0
YKR034W	YKR079C	0.0	0	0	0.008008280624218413	0.9320894773798776	0.0	0.0
YAL051W	YAL043C	0.0	0	0	0.009686273915087492	0.8969806399839503	0.0	0.0
YNL068C	YOL164W	0.0	0	0	0.007296130896536196	0.9751228809308857	0.0	0.0
YNL314W	YFR031C	0.0	0	0	0.01115379527338471	0.8626742902999298	0.0	0.0
YMR019W	YER081W	0.0	0	0	0.010297868469512828	0.8857458120172534	0.0	0.0
YIR023W	YKR079C	0.0	0	0	0.008008211605701584	0.9320894773798776	0.0	0.0
YHR124W	YOL164W	0.0	0	0	0.007295620900951756	0.974922259002909	0.0	0.0
YML076C	YER081W	0.0	0	0	0.01029785645977655	0.8857458120172534	0.0	0.0
YJL110C	YFR031C	0.0	0	0	0.011154541742022052	0.8630755341558832	0.0	0.0
YGR067C	YER081W	0.0	0	0	0.010296811719940714	0.8857458120172534	0.0	0.0
YHL009C	YER081W	0.0	0	0	0.010296847741923446	0.8857458120172534	0.0	0.0
YFL031W	YER081W	0.0	0	0	0.010296727669627801	0.8857458120172534	0.0	0.0
YHR006W	YKR079C	0.0	0	0	0.008008232311131718	0.9320894773798776	0.0	0.0
YHR006W	YFR031C	0.0	0	0	0.011154353750139364	0.8630755341558832	0.0	0.0
YDR081C	YER081W	0.0	0	0	0.010297280025375857	0.8857458120172534	0.0	0.0
YJL089W	YKR079C	0.0	0	0	0.008008225409309778	0.9320894773798776	0.0	0.0
YGL209W	YKR079C	0.0	0	0	0.008008570514980733	0.9320894773798776	0.0	0.0
YIL131C	YER082C	0.0	0	0	0.010295803206740428	0.8857458120172534	0.0	0.0
YDR421W	YOL006C	0.0	0	0	0.007347304004276891	0.9719129300832581	0.0	0.0
YER028C	YOL006C	0.0	0	0	0.0073470421501377805	0.9719129300832581	0.0	0.0
YGR249W	YKR079C	0.0	0	0	0.008008363448008983	0.9320894773798776	0.0	0.0
YLR176C	YKR079C	0.0	0	0	0.008008301330005447	0.9320894773798776	0.0	0.0
YJL206C	YKR079C	0.0	0	0	0.00800824611481129	0.9320894773798776	0.0	0.0
YKL109W	YOL006C	0.0	0	0	0.007347164717836723	0.9719129300832581	0.0	0.0
YER045C	YFR031C	0.0	0	0	0.011155004518269496	0.8630755341558832	0.0	0.0
YER088C	YER082C	0.0	0	0	0.010295623135885902	0.8857458120172534	0.0	0.0
YPR196W	YFR031C	0.0	0	0	0.011153549357698219	0.8626742902999298	0.0	0.0
YER040W	YFR031C	0.0	0	0	0.01115499005593053	0.8630755341558832	0.0	0.0
YOR140W	YER082C	0.0	0	0	0.01029547908373734	0.8857458120172534	0.0	0.0
YOR032C	YER082C	0.0	0	0	0.010295443071330047	0.8857458120172534	0.0	0.0
YKL043W	YER082C	0.0	0	0	0.010295887241961512	0.8857458120172534	0.0	0.0
YFL021W	YFR031C	0.0	0	0	0.011155062368000374	0.8630755341558832	0.0	0.0
YBR182C	YKR079C	0.0	0	0	0.008009723383530587	0.9320894773798776	0.0	0.0
YCR106W	YKR079C	0.0	0	0	0.008008584319826244	0.9320894773798776	1.0	0.0
YIL130W	YKR079C	0.0	0	0	0.008008183998627957	0.9320894773798776	0.0	0.0
YHR178W	YKR079C	0.0	0	0	0.00800815639174467	0.9320894773798776	0.0	0.0
YGL035C	YKR079C	0.0	0	0	0.008008542905432485	0.9320894773798776	0.0	0.0
YBR083W	YER082C	0.0	0	0	0.010297472163005602	0.8857458120172534	0.0	0.0
YDR207C	YOL164W	0.0	0	0	0.0072956318539642556	0.974922259002909	0.0	0.0
YLR098C	YOL006C	0.0	0	0	0.007347192574702272	0.9719129300832581	0.0	0.0
YKL112W	YOL164W	0.0	0	0	0.007296043279399204	0.9751228809308857	0.0	0.0
YOR363C	YAL055W	0.0	0	0	0.009703353685668208	0.8968803290199618	0.0	0.0
YMR043W	YOL164W	0.0	0	0	0.0072961254204034825	0.9751228809308857	0.0	0.0
YDR310C	YER082C	0.0	0	0	0.010297676317093793	0.8857458120172534	0.0	0.0
YCR065W	YER082C	0.0	0	0	0.010297568234509332	0.8857458120172534	0.0	0.0
YOL028C	YAL043C	0.0	0	0	0.009684784209751067	0.8969806399839503	0.0	0.0
YGR067C	YOL006C	0.0	0	0	0.007347103433476069	0.9719129300832581	0.0	0.0
YIL101C	YKR079C	0.0	0	0	0.00800817019516252	0.9320894773798776	0.0	0.0
YNL103W	YKR079C	0.0	0	0	0.008008901844409068	0.9320894773798776	0.0	0.0
YDR174W	YOL005C	0.0	0	0	0.007354280786561889	0.9718126191192697	0.0	0.0
YDR146C	YDL140C	0.0	0	0	0.012955668318717839	0.8356906409870599	0.0	0.0
YLR256W	YER082C	0.0	0	0	0.010295263013072535	0.8857458120172534	0.0	0.0
YLR451W	YKR078W	0.0	0	0	0.008009923616085705	0.9320894773798776	0.0	0.0
YCR106W	YFR031C	0.0	0	0	0.011154744201905537	0.8630755341558832	0.0	0.0
YML099C	YDR541C	0.0	0	0	0.010691915835557744	0.8731066305547196	0.0	0.0
YNL103W	YKR078W	0.0	0	0	0.008009764810134438	0.9320894773798776	0.0	0.0
YMR042W	YKR078W	0.0	0	0	0.008009965044760809	0.9320894773798776	0.0	0.0
YBR239C	YER082C	0.0	0	0	0.01029750818960943	0.8857458120172534	0.0	0.0
YDR421W	YDR541C	0.0	0	0	0.010690721814058066	0.8733072524826964	0.0	0.0
YLR098C	YDR541C	0.0	0	0	0.01069258570407188	0.8731066305547196	0.0	0.0
YDL170W	YER082C	0.0	0	0	0.010297592252665362	0.8857458120172534	0.0	0.0
YML099C	YKR078W	0.0	0	0	0.008009944330369688	0.9320894773798776	0.0	0.0
YGL096W	YDL140C	0.0	0	0	0.012943168753689836	0.8356906409870599	0.0	0.0
YBR239C	YKR078W	0.0	0	0	0.008009295333714892	0.9320894773798776	0.0	0.0
YER169W	YKR078W	0.0	0	0	0.008009233201253964	0.9320894773798776	0.0	0.0
YLR256W	YKR078W	0.0	0	0	0.00800990290190886	0.9320894773798776	0.0	0.0
YDR169C	YOL005C	0.0	0	0	0.007354275203840499	0.9718126191192697	0.0	0.0
YBL054W	YOL005C	0.0	0	0	0.007354571099754342	0.9718126191192697	0.0	0.0
YLR098C	YDL178W	0.0	0	0	0.01179057975441383	0.8518407061891865	0.0	0.0
YIL130W	YFR031C	0.0	0	0	0.011154411593120668	0.8630755341558832	0.0	0.0
YBL021C	YKR078W	0.0	0	0	0.008009502448880376	0.9320894773798776	0.0	0.0
YJL127C	YAL042W	0.0	0	0	0.009688519829936248	0.8969806399839503	0.0	0.0
YMR019W	YDL141W	0.0	0	0	0.012954862466353278	0.8356906409870599	0.0	0.0
YMR042W	YER082C	0.0	0	0	0.01029533503561976	0.8857458120172534	0.0	0.0
YOR140W	YOL005C	0.0	0	0	0.007354945190930217	0.9718126191192697	0.0	0.0
YJR060W	YER082C	0.0	0	0	0.010295863231758365	0.8857458120172534	0.0	0.0
YDR207C	YAL042W	0.0	0	0	0.00968503595875574	0.8969806399839503	0.0	0.0
YDR146C	YAL042W	0.0	0	0	0.009685004489414405	0.8969806399839503	0.0	0.0
YGL237C	YER082C	0.0	0	0	0.010295695163471853	0.8857458120172534	0.0	0.0
YDR207C	YDL140C	0.0	0	0	0.012955728761686748	0.8356906409870599	0.0	0.0
YPL038W	YDR541C	0.0	0	0	0.010692152250155088	0.8731066305547196	0.0	0.0
YIR017C	YDR541C	0.0	0	0	0.010692467485881988	0.8731066305547196	0.0	0.0
YLR182W	YAL042W	0.0	0	0	0.009689496183040673	0.8969806399839503	0.0	0.0
YBR066C	YKR078W	0.0	0	0	0.008009509352903706	0.9320894773798776	0.0	0.0
YER111C	YAL042W	0.0	0	0	0.009688824263017665	0.8969806399839503	0.0	0.0
YPL248C	YKR078W	0.0	0	0	0.008009647435869807	0.9320894773798776	0.0	0.0
YJL110C	YDR541C	0.0	0	0	0.01069248062110733	0.8731066305547196	0.0	0.0
YOR113W	YKR078W	0.0	0	0	0.008009564585518825	0.9320894773798776	0.0	0.0
YML027W	YAL042W	0.0	0	0	0.009689611678680253	0.8969806399839503	0.0	0.0
YPL230W	YER082C	0.0	0	0	0.01029631944476835	0.8857458120172534	0.0	0.0
YPR196W	YKR078W	0.0	0	0	0.008009668148725366	0.9320894773798776	0.0	0.0
YPR199C	YOL005C	0.0	0	0	0.0073546325150975695	0.9718126191192697	-1.0	0.0
YDR451C	YAL042W	0.0	0	0	0.009686210960518563	0.8969806399839503	0.0	0.0
YER040W	YKR078W	0.0	0	0	0.008009205587136312	0.9320894773798776	0.0	0.0
YKL185W	YAL042W	0.0	0	0	0.009688656297572418	0.8969806399839503	0.0	0.0
YDR463W	YDR541C	0.0	0	0	0.010690734941978265	0.8733072524826964	0.0	0.0
YMR172W	YOL005C	0.0	0	0	0.007354900521326402	0.9718126191192697	-1.0	0.0
YOR372C	YAL042W	0.0	0	0	0.009689317695195	0.8969806399839503	0.0	0.0
YJL127C	YDL140C	0.0	0	0	0.01294361116031061	0.8356906409870599	0.0	0.0
YMR043W	YAL042W	0.0	0	0	0.009689716677105525	0.8969806399839503	0.0	0.0
YGL254W	YDR541C	0.0	0	0	0.0106923361354035	0.8731066305547196	0.0	0.0
YFL021W	YKR078W	0.0	0	0	0.00800924010481313	0.9320894773798776	0.0	0.0
YKL109W	YER082C	0.0	0	0	0.01029589924710508	0.8857458120172534	0.0	0.0
YOR229W	YOL005C	0.0	0	0	0.007354950774668845	0.9718126191192697	0.0	0.0
YJL110C	YKR078W	0.0	0	0	0.008009833855426465	0.9320894773798776	0.0	0.0
YDR423C	YOL005C	0.0	0	0	0.007354308700295979	0.9718126191192697	0.0	0.0
YLR131C	YAL042W	0.0	0	0	0.009689475184129286	0.8969806399839503	0.0	0.0
YDR463W	YKR078W	0.0	0	0	0.008009164166316862	0.9320894773798776	-1.0	0.0
YBL021C	YER082C	0.0	0	0	0.010297448145409763	0.8857458120172534	0.0	0.0
YER028C	YKR078W	0.0	0	0	0.008009198683636653	0.9320894773798776	0.0	0.0
YPL038W	YER082C	0.0	0	0	0.010295539104976022	0.8857458120172534	0.0	0.0
YMR021C	YDR541C	0.0	0	0	0.010691942103330054	0.8731066305547196	0.0	0.0
YPL177C	YKR079C	0.0	0	0	0.008009026100012842	0.9320894773798776	0.0	0.0
YHL009C	YAL043C	0.0	0	0	0.009684637362208903	0.8969806399839503	0.0	0.0
YIR018W	YKR078W	0.0	0	0	0.00800982004627283	0.9320894773798776	0.0	0.0
YDR520C	YDR541C	0.0	0	0	0.010690761197915387	0.8733072524826964	0.0	0.0
YOL028C	YKR078W	0.0	0	0	0.008009550777293631	0.9320894773798776	0.0	0.0
YAL051W	YKR078W	0.0	0	0	0.008009495544868949	0.9320894773798776	0.0	0.0
YOR363C	YKR078W	0.0	0	0	0.008009585297945885	0.9320894773798776	0.0	0.0
YDR213W	YKR078W	0.0	0	0	0.008009143456067796	0.9320894773798776	0.0	0.0
YER169W	YDL178W	0.0	0	0	0.011790317833202824	0.8518407061891865	0.0	0.0
YHL009C	YKR078W	0.0	0	0	0.008009530065045107	0.9320894773798776	0.0	0.0
YGL209W	YFR031C	0.0	0	0	0.011154671893960608	0.8630755341558832	0.0	0.0
YHL027W	YDR541C	0.0	0	0	0.010692388675207639	0.8731066305547196	0.0	0.0
YCR084C	YKR079C	0.0	0	0	0.008009060616142583	0.9320894773798776	0.0	0.0
YJL089W	YFR031C	0.0	0	0	0.0111545128197815	0.8630755341558832	0.0	0.0
YNL216W	YKR079C	0.0	0	0	0.008008915650396868	0.9320894773798776	0.0	0.0
YPR065W	YKR078W	0.0	0	0	0.00800965434014309	0.9320894773798776	0.0	0.0
YDR146C	YKR079C	0.0	0	0	0.008008397958427348	0.9320894773798776	0.0	0.0
YER040W	YER082C	0.0	0	0	0.010295935262703762	0.8857458120172534	0.0	0.0
YDR207C	YKR079C	0.0	0	0	0.00800842556697619	0.9320894773798776	0.0	0.0
YJL127C	YKR079C	0.0	0	0	0.008008342741900732	0.9320894773798776	0.0	0.0
YBL103C	YER082C	0.0	0	0	0.010297460154193678	0.8857458120172534	0.0	0.0
YOR372C	YKR079C	0.0	0	0	0.008008970874824061	0.9320894773798776	0.0	0.0
YDR451C	YKR079C	0.0	0	0	0.008008473882394717	0.9320894773798776	0.0	0.0
YLR278C	YDL141W	0.0	0	0	0.012954781886630497	0.8356906409870599	0.0	0.0
YCR084C	YOL005C	0.0	0	0	0.007354252873039695	0.9718126191192697	0.0	0.0
YER111C	YKR079C	0.0	0	0	0.008008515296074603	0.9320894773798776	0.0	0.0
YDR096W	YDL178W	0.0	0	0	0.011790661607178808	0.8518407061891865	0.0	0.0
YLR278C	YAL043C	0.0	0	0	0.009684207334308758	0.8969806399839503	0.0	0.0
YLR182W	YKR079C	0.0	0	0	0.008008308231958252	0.9320894773798776	1.0	0.0
YMR021C	YKR078W	0.0	0	0	0.008009951235154824	0.9320894773798776	0.0	0.0
YNL068C	YOL005C	0.0	0	0	0.007354911688676488	0.9718126191192697	0.0	0.0
YIR023W	YER082C	0.0	0	0	0.010295827216663616	0.8857458120172534	0.0	0.0
YGR067C	YDL141W	0.0	0	0	0.01295492290180321	0.8356906409870599	0.0	0.0
YPL133C	YDL178W	0.0	0	0	0.011791922283289407	0.8518407061891865	0.0	0.0
YNL216W	YAL042W	0.0	0	0	0.009689107717912822	0.8969806399839503	0.0	0.0
YKL109W	YDR541C	0.0	0	0	0.010692533162331425	0.8731066305547196	0.0	0.0
YER109C	YOL005C	0.0	0	0	0.007354331031435818	0.9718126191192697	0.0	0.0
YPL177C	YAL042W	0.0	0	0	0.009688372869088867	0.8969806399839503	0.0	0.0
YFR034C	YKR078W	0.0	0	0	0.008009253911967162	0.9320894773798776	0.0	0.0
YCL055W	YOL005C	0.0	0	0	0.007354230542374503	0.9718126191192697	0.0	0.0
YDL048C	YFR031C	0.0	0	0	0.011154773125345994	0.8630755341558832	0.0	0.0
YMR182C	YDR541C	0.0	0	0	0.01069199463926188	0.8731066305547196	1.0	0.0
YDL106C	YKR078W	0.0	0	0	0.008009102035890982	0.9320894773798776	0.0	0.0
YER028C	YDR541C	0.0	0	0	0.010691194439498229	0.8733072524826964	0.0	0.0
YER169W	YDR541C	0.0	0	0	0.010692257326665414	0.8731066305547196	0.0	0.0
YDR501W	YOL005C	0.0	0	0	0.007354314283068225	0.9718126191192697	0.0	0.0
YCR084C	YAL042W	0.0	0	0	0.009684868124631754	0.8969806399839503	0.0	0.0
YGL254W	YER082C	0.0	0	0	0.010295707168167493	0.8857458120172534	1.0	0.0
YPR065W	YDR541C	0.0	0	0	0.010692625110716088	0.8731066305547196	0.0	0.0
YGR044C	YOL005C	0.0	0	0	0.0073543756941223445	0.9718126191192697	0.0	0.0
YJL103C	YAL043C	0.0	0	0	0.009684752742045711	0.8969806399839503	0.0	0.0
YDR520C	YKR078W	0.0	0	0	0.008009184876673034	0.9320894773798776	0.0	0.0
YJR127C	YDR541C	0.0	0	0	0.010692506891654832	0.8731066305547196	0.0	0.0
YOR172W	YFR031C	0.0	0	0	0.011153419171430647	0.8626742902999298	0.0	0.0
YPL089C	YKR078W	0.0	0	0	0.008009612914681934	0.9320894773798776	0.0	0.0
YMR182C	YDL178W	0.0	0	0	0.011791693049399584	0.8518407061891865	0.0	0.0
YHR006W	YER082C	0.0	0	0	0.010295923257476204	0.8857458120172534	0.0	0.0
YGL166W	YKR078W	0.0	0	0	0.008009274622787473	0.9320894773798776	0.0	0.0
YGL013C	YFR031C	0.0	0	0	0.011155091293090818	0.8630755341558832	0.0	0.0
YCR065W	YOL005C	0.0	0	0	0.007354247290360683	0.9718126191192697	0.0	0.0
YIL154C	YDL141W	0.0	0	0	0.012954560297561476	0.8356906409870599	0.0	0.0
YBR240C	YER081W	0.0	0	0	0.01029718395924974	0.8857458120172534	0.0	0.0
YMR182C	YER082C	0.0	0	0	0.010295347039475601	0.8857458120172534	0.0	0.0
YDR463W	YOL164W	0.0	0	0	0.007295560659970875	0.974922259002909	0.0	0.0
YKL185W	YER081W	0.0	0	0	0.010297364084706606	0.8857458120172534	0.0	0.0
YIR023W	YOL164W	0.0	0	0	0.007296585444209006	0.9751228809308857	0.0	0.0
YMR043W	YER081W	0.0	0	0	0.010297904498889739	0.8857458120172534	0.0	0.0
YPL248C	YKR080W	0.0	0	0	0.008018799130462549	0.9320894773798776	0.0	0.0
YJL110C	YOL164W	0.0	0	0	0.007296037803398013	0.9751228809308857	0.0	0.0
YFL021W	YKR080W	0.0	0	0	0.00800870856557755	0.9320894773798776	0.0	0.0
YLR451W	YKR080W	0.0	0	0	0.008018688411131238	0.9320894773798776	0.0	0.0
YIR017C	YKR080W	0.0	0	0	0.008008770689898881	0.9320894773798776	0.0	0.0
YMR042W	YKR080W	0.0	0	0	0.008018716090677423	0.9320894773798776	1.0	0.0
YGL096W	YER081W	0.0	0	0	0.010296751683862904	0.8857458120172534	0.0	0.0
YGL254W	YAL043C	0.0	0	0	0.009684595406586219	0.8969806399839503	0.0	0.0
YMR019W	YOL007C	0.0	0	0	0.007346791456217627	0.9719129300832581	0.0	0.0
YML076C	YOL007C	0.0	0	0	0.007346769173141565	0.9719129300832581	0.0	0.0
YLR098C	YKR080W	0.0	0	0	0.00800999266411563	0.9320894773798776	0.0	0.0
YGL166W	YER080W	0.0	0	0	0.010293558773539376	0.8857458120172534	0.0	0.0
YJL103C	YOL007C	0.0	0	0	0.0073466967540778754	0.9719129300832581	0.0	0.0
YDR146C	YDL177C	0.0	0	0	0.011791349215275434	0.8518407061891865	0.0	0.0
YHR006W	YAL043C	0.0	0	0	0.009684668829164479	0.8969806399839503	0.0	0.0
YHR006W	YOL164W	0.0	0	0	0.007295609947972145	0.974922259002909	0.0	0.0
YBL066C	YOL007C	0.0	0	0	0.007347939217397833	0.9719129300832581	0.0	0.0
YHL009C	YER080W	0.0	0	0	0.01029360677256375	0.8857458120172534	0.0	0.0
YLR278C	YER080W	0.0	0	0	0.010293138801169898	0.8857458120172534	1.0	0.0
YMR042W	YFR031C	0.0	0	0	0.01115408459984073	0.8626742902999298	0.0	0.0
YNL314W	YAL043C	0.0	0	0	0.009684406610782594	0.8969806399839503	0.0	0.0
YGL162W	YER080W	0.0	0	0	0.010293546773853225	0.8857458120172534	0.0	0.0
YKR034W	YAL043C	0.0	0	0	0.009684123430878513	0.8969806399839503	0.0	0.0
YDR081C	YOL007C	0.0	0	0	0.007346869448048329	0.9719129300832581	0.0	0.0
YPR009W	YER080W	0.0	0	0	0.01029703986342137	0.8857458120172534	0.0	0.0
YDR451C	YER081W	0.0	0	0	0.01029700384009441	0.8857458120172534	0.0	0.0
YMR280C	YKR080W	0.0	0	0	0.008018723010593828	0.9320894773798776	0.0	0.0
YER040W	YOL164W	0.0	0	0	0.007295577089230635	0.974922259002909	0.0	0.0
YML027W	YER081W	0.0	0	0	0.01029783244038803	0.8857458120172534	0.0	0.0
YPR015C	YOL006C	0.0	0	0	0.007354554350293294	0.9718126191192697	0.0	0.0
YOR140W	YER081W	0.0	0	0	0.010298000578460734	0.8857458120172534	0.0	0.0
YNL199C	YOL164W	0.0	0	0	0.007296141848826283	0.9751228809308857	0.0	0.0
YGR044C	YOL006C	0.0	0	0	0.007347097862221251	0.9719129300832581	0.0	0.0
YOR140W	YKR080W	0.0	0	0	0.008018757610355002	0.9320894773798776	0.0	0.0
YBL054W	YKR080W	0.0	0	0	0.00800883281518403	0.9320894773798776	0.0	0.0
YOR032C	YER081W	0.0	0	0	0.010297964548411512	0.8857458120172534	0.0	0.0
YDR174W	YKR080W	0.0	0	0	0.008008646442220012	0.9320894773798776	0.0	0.0
YDR310C	YOL006C	0.0	0	0	0.00734722043177906	0.9719129300832581	0.0	0.0
YKL043W	YER081W	0.0	0	0	0.010297171951110008	0.8857458120172534	0.0	0.0
YBR066C	YOL164W	0.0	0	0	0.007295473038501842	0.974922259002909	0.0	0.0
YPR015C	YER081W	0.0	0	0	0.010297388101910323	0.8857458120172534	0.0	0.0
YJR094C	YER081W	0.0	0	0	0.010296955809383874	0.8857458120172534	0.0	0.0
YDR259C	YKR080W	0.0	0	0	0.008008660247327286	0.9320894773798776	0.0	0.0
YIL101C	YOL006C	0.0	0	0	0.0073471368611824125	0.9719129300832581	0.0	0.0
YNL103W	YAL043C	0.0	0	0	0.009684364657159196	0.8969806399839503	0.0	0.0
YER130C	YER081W	0.0	0	0	0.010296703655504714	0.8857458120172534	0.0	0.0
YJL206C	YKR080W	0.0	0	0	0.00800878449543451	0.9320894773798776	0.0	0.0
YCR084C	YDL177C	0.0	0	0	0.01179125098063719	0.8518407061891865	0.0	0.0
YDR310C	YER081W	0.0	0	0	0.010297328059111094	0.8857458120172534	0.0	0.0
YML027W	YOL006C	0.0	0	0	0.007354414774418054	0.9718126191192697	0.0	0.0
YCR065W	YER081W	0.0	0	0	0.01029721998383698	0.8857458120172534	0.0	0.0
YLR451W	YAL043C	0.0	0	0	0.009684238798469929	0.8969806399839503	0.0	0.0
YHR178W	YKR080W	0.0	0	0	0.008008756884410849	0.9320894773798776	0.0	0.0
YGL209W	YKR080W	0.0	0	0	0.008008722370898998	0.9320894773798776	0.0	0.0
YKL038W	YKR080W	0.0	0	0	0.008008791398220173	0.9320894773798776	0.0	0.0
YOL067C	YOL164W	0.0	0	0	0.007296158277323066	0.9751228809308857	0.0	0.0
YAL051W	YER080W	0.0	0	0	0.010292502908244027	0.8857458120172534	-1.0	0.0
YDR123C	YOL007C	0.0	0	0	0.0073468750189567425	0.9719129300832581	0.0	0.0
YPL038W	YAL043C	0.0	0	0	0.00968525624987138	0.8969806399839503	0.0	0.0
YCR065W	YKR081C	0.0	0	0	0.008018875251776459	0.9320894773798776	0.0	0.0
YGL071W	YOL007C	0.0	0	0	0.0073469752967528935	0.9719129300832581	0.0	0.0
YMR182C	YER080W	0.0	0	0	0.010293234791833023	0.8857458120172534	0.0	0.0
YOR358W	YER080W	0.0	0	0	0.010293390780479162	0.8857458120172534	0.0	0.0
YJL056C	YOL007C	0.0	0	0	0.0073466856128101814	0.9719129300832581	0.0	0.0
YIL101C	YKR081C	0.0	0	0	0.008018543096648815	0.9320894773798776	0.0	0.0
YGL166W	YOL007C	0.0	0	0	0.007346986438899218	0.9719129300832581	0.0	0.0
YBR239C	YER080W	0.0	0	0	0.010292562894786228	0.8857458120172534	0.0	0.0
YMR042W	YER080W	0.0	0	0	0.010293222792902222	0.8857458120172534	0.0	0.0
YPR065W	YOL164W	0.0	0	0	0.00729592828510035	0.9751228809308857	0.0	0.0
YDR034C	YER080W	0.0	0	0	0.010292670872324255	0.8857458120172534	0.0	0.0
YIL036W	YAL043C	0.0	0	0	0.00968471078542333	0.8969806399839503	0.0	0.0
YIL119C	YOL007C	0.0	0	0	0.007346836022775268	0.9719129300832581	0.0	0.0
YPL038W	YER080W	0.0	0	0	0.010293414779152046	0.8857458120172534	0.0	0.0
YGL254W	YER080W	0.0	0	0	0.010293582772995608	0.8857458120172534	0.0	0.0
YOL108C	YOL007C	0.0	0	0	0.007347231574668924	0.9719129300832581	0.0	0.0
YHR124W	YKR081C	0.0	0	0	0.008018536177042927	0.9320894773798776	0.0	0.0
YDL056W	YDL177C	0.0	0	0	0.011791283725334736	0.8518407061891865	0.0	0.0
YER130C	YKR081C	0.0	0	0	0.008018487740136103	0.9320894773798776	0.0	0.0
YDR463W	YER080W	0.0	0	0	0.010292718863068373	0.8857458120172534	0.0	0.0
YDR501W	YKR081C	0.0	0	0	0.008018460062166366	0.9320894773798776	1.0	0.0
YBR066C	YAL043C	0.0	0	0	0.009686305392678835	0.8969806399839503	0.0	0.0
YEL009C	YER080W	0.0	0	0	0.01029312680246289	0.8857458120172534	0.0	0.0
YPR015C	YKR081C	0.0	0	0	0.00801919359293013	0.9320894773798776	0.0	0.0
YKL015W	YFR031C	0.0	0	0	0.011154614048279617	0.8630755341558832	0.0	0.0
YIR023W	YER080W	0.0	0	0	0.010293678771939641	0.8857458120172534	0.0	0.0
YDL106C	YOL007C	0.0	0	0	0.007346847164499161	0.9719129300832581	0.0	0.0
YFR034C	YOL007C	0.0	0	0	0.007346964154640363	0.9719129300832581	0.0	0.0
YKR034W	YER080W	0.0	0	0	0.01029375077232275	0.8857458120172534	0.0	0.0
YER169W	YER080W	0.0	0	0	0.010293498775388396	0.8857458120172534	0.0	0.0
YER045C	YAL043C	0.0	0	0	0.009684480030498205	0.8969806399839503	0.0	0.0
YOR358W	YOL164W	0.0	0	0	0.007296185658315445	0.9751228809308857	0.0	0.0
YML099C	YFR031C	0.0	0	0	0.011154012266819537	0.8626742902999298	-1.0	0.0
YPL089C	YDL141W	0.0	0	0	0.01295631307279703	0.8356906409870599	0.0	0.0
YFL021W	YAL043C	0.0	0	0	0.009684532473833784	0.8969806399839503	0.0	0.0
YER040W	YAL043C	0.0	0	0	0.009684469541899247	0.8969806399839503	0.0	0.0
YDR034C	YOL164W	0.0	0	0	0.007295533278035708	0.974922259002909	0.0	0.0
YDR081C	YKR080W	0.0	0	0	0.008008639539684222	0.9320894773798776	0.0	0.0
YLR013W	YER080W	0.0	0	0	0.010293774772674283	0.8857458120172534	0.0	0.0
YML099C	YOL164W	0.0	0	0	0.007296103515954832	0.9751228809308857	0.0	0.0
YDR520C	YDL141W	0.0	0	0	0.012955386258986429	0.8356906409870599	0.0	0.0
YDR520C	YER080W	0.0	0	0	0.010293114803783856	0.8857458120172534	0.0	0.0
YBL103C	YAL043C	0.0	0	0	0.009686284407595207	0.8969806399839503	0.0	0.0
YLR014C	YER080W	0.0	0	0	0.010293786772892017	0.8857458120172534	0.0	0.0
YFL031W	YKR080W	0.0	0	0	0.008008812106648555	0.9320894773798776	0.0	0.0
YIR033W	YOL007C	0.0	0	0	0.007346680042189006	0.9719129300832581	0.0	0.0
YDL170W	YOL164W	0.0	0	0	0.007295516848973268	0.974922259002909	0.0	0.0
YKL020C	YOL007C	0.0	0	0	0.007346719036714639	0.9719129300832581	0.0	0.0
YBL066C	YKR080W	0.0	0	0	0.008008936359467818	0.9320894773798776	0.0	0.0
YDL106C	YER080W	0.0	0	0	0.010292634879559852	0.8857458120172534	-1.0	0.0
YML076C	YKR080W	0.0	0	0	0.008018702250880444	0.9320894773798776	1.0	0.0
YPL133C	YOL164W	0.0	0	0	0.007296114468162716	0.9751228809308857	0.0	0.0
YFR034C	YER080W	0.0	0	0	0.010293522774564856	0.8857458120172534	0.0	0.0
YPR196W	YAL043C	0.0	0	0	0.009685350663417277	0.8969806399839503	0.0	0.0
YIL154C	YOL007C	0.0	0	0	0.0073468248810851676	0.9719129300832581	0.0	0.0
YML081W	YER080W	0.0	0	0	0.010293186796277666	0.8857458120172534	0.0	0.0
YOL028C	YOL007C	0.0	0	0	0.007347031007822477	0.9719129300832581	0.0	0.0
YJR127C	YER080W	0.0	0	0	0.010293714772005292	0.8857458120172534	0.0	0.0
YPR065W	YER080W	0.0	0	0	0.010297051871253033	0.8857458120172534	0.0	0.0
YIR018W	YOL007C	0.0	0	0	0.007346668900971999	0.9719129300832581	0.0	0.0
YLR403W	YER081W	0.0	0	0	0.010297820430735787	0.8857458120172534	0.0	0.0
YBR033W	YDL178W	0.0	0	0	0.011791005401202427	0.8518407061891865	0.0	0.0
YGL071W	YAL043C	0.0	0	0	0.009684563940107763	0.8969806399839503	0.0	0.0
YMR182C	YKR079C	0.0	0	0	0.008008888038468864	0.9320894773798776	0.0	0.0
YOL116W	YOL164W	0.0	0	0	0.007296163753505101	0.9751228809308857	0.0	0.0
YMR037C	YOL164W	0.0	0	0	0.0072962020870095175	0.9751228809308857	0.0	0.0
YPL133C	YKR079C	0.0	0	0	0.008009012293644247	0.9320894773798776	0.0	0.0
YNL199C	YOL006C	0.0	0	0	0.007354453855129102	0.9718126191192697	0.0	0.0
YPL075W	YOL006C	0.0	0	0	0.0073545208516000715	0.9718126191192697	0.0	0.0
YKR099W	YAL043C	0.0	0	0	0.009684144406599773	0.8969806399839503	0.0	0.0
YJL089W	YOL006C	0.0	0	0	0.007347159146488961	0.9719129300832581	0.0	0.0
YMR280C	YOL006C	0.0	0	0	0.00735443710620208	0.9718126191192697	0.0	0.0
YPL038W	YFR031C	0.0	0	0	0.011153448101449689	0.8626742902999298	0.0	0.0
YDL106C	YAL043C	0.0	0	0	0.00968643130509009	0.8969806399839503	0.0	0.0
YGL209W	YOL006C	0.0	0	0	0.007347086719736964	0.9719129300832581	0.0	0.0
YJR127C	YAL043C	0.0	0	0	0.009684763231258109	0.8969806399839503	0.0	0.0
YHR178W	YOL006C	0.0	0	0	0.007347131289876898	0.9719129300832581	0.0	0.0
YER028C	YAL043C	0.0	0	0	0.009684459053323009	0.8969806399839503	0.0	0.0
YPL133C	YAL043C	0.0	0	0	0.009685298211220085	0.8969806399839503	0.0	0.0
YPL230W	YAL043C	0.0	0	0	0.009685487041788836	0.8969806399839503	0.0	0.0
YGL237C	YER081W	0.0	0	0	0.010296799712669145	0.8857458120172534	0.0	0.0
YER028C	YKR079C	0.0	0	0	0.008008487686907088	0.9320894773798776	0.0	0.0
YBR239C	YER081W	0.0	0	0	0.01029715994299828	0.8857458120172534	0.0	0.0
YDR421W	YER081W	0.0	0	0	0.010297015847842058	0.8857458120172534	0.0	0.0
YOR162C	YOL006C	0.0	0	0	0.0073544985193074565	0.9718126191192697	0.0	0.0
YOR358W	YAL043C	0.0	0	0	0.009685214288886265	0.8969806399839503	0.0	0.0
YPR009W	YDL178W	0.0	0	0	0.011792004154695765	0.8518407061891865	1.0	0.0
YKL015W	YER081W	0.0	0	0	0.0102969678170195	0.8857458120172534	0.0	0.0
YDR034C	YER081W	0.0	0	0	0.010297268017012067	0.8857458120172534	0.0	0.0
YKL109W	YAL043C	0.0	0	0	0.00968441709924524	0.8969806399839503	0.0	0.0
YML081W	YKR079C	0.0	0	0	0.00800859812471935	0.9320894773798776	1.0	0.0
YFR034C	YKR079C	0.0	0	0	0.008008536003075167	0.9320894773798776	0.0	0.0
YBL021C	YER081W	0.0	0	0	0.010297111910831443	0.8857458120172534	0.0	0.0
YKL032C	YKR079C	0.0	0	0	0.008008259918538449	0.9320894773798776	0.0	0.0
YDL170W	YKR079C	0.0	0	0	0.008008370350068862	0.9320894773798776	0.0	0.0
YIR017C	YFR031C	0.0	0	0	0.01115445497575034	0.8630755341558832	0.0	0.0
YGL162W	YER081W	0.0	0	0	0.010296763691022458	0.8857458120172534	1.0	0.0
YLR228C	YER081W	0.0	0	0	0.010297796411515339	0.8857458120172534	0.0	0.0
YIR033W	YER081W	0.0	0	0	0.010296931794196636	0.8857458120172534	0.0	0.0
YIR017C	YKR079C	0.0	0	0	0.008008197802140979	0.9320894773798776	0.0	0.0
YOR363C	YER081W	0.0	0	0	0.010298024598633616	0.8857458120172534	0.0	0.0
YAL051W	YER081W	0.0	0	0	0.010297099902859748	0.8857458120172534	0.0	0.0
YPL038W	YKR079C	0.0	0	0	0.008008984681049856	0.9320894773798776	0.0	0.0
YOR032C	YOL164W	0.0	0	0	0.007296169229695356	0.9751228809308857	0.0	0.0
YMR021C	YDL178W	0.0	0	0	0.011791660302428593	0.8518407061891865	0.0	0.0
YER040W	YOL006C	0.0	0	0	0.007347047721308107	0.9719129300832581	0.0	0.0
YBL103C	YOL006C	0.0	0	0	0.007347320719004604	0.9719129300832581	0.0	0.0
YMR021C	YAL043C	0.0	0	0	0.009684280751002868	0.8969806399839503	0.0	0.0
YIL154C	YER081W	0.0	0	0	0.010296895771625814	0.8857458120172534	0.0	0.0
YOR140W	YOL164W	0.0	0	0	0.007296180182100528	0.9751228809308857	0.0	0.0
YML099C	YKR079C	0.0	0	0	0.008008839718052987	0.9320894773798776	0.0	0.0
YER045C	YOL006C	0.0	0	0	0.007347053292486882	0.9719129300832581	0.0	0.0
YGL166W	YAL043C	0.0	0	0	0.009684584917737346	0.8969806399839503	0.0	0.0
YPL202C	YDL178W	0.0	0	0	0.011791971405996799	0.8518407061891865	0.0	0.0
YKL015W	YKR079C	0.0	0	0	0.008008253016668921	0.9320894773798776	0.0	0.0
YDR421W	YKR079C	0.0	0	0	0.00800845317571539	0.9320894773798776	0.0	0.0
YGL166W	YER081W	0.0	0	0	0.010296775698210017	0.8857458120172534	0.0	0.0
YLR013W	YER081W	0.0	0	0	0.010297760382894755	0.8857458120172534	0.0	0.0
YDR169C	YOL164W	0.0	0	0	0.0072955387544062986	0.974922259002909	0.0	0.0
YPL089C	YER081W	0.0	0	0	0.010297736363954424	0.8857458120172534	0.0	0.0
YPL248C	YOL006C	0.0	0	0	0.007354543184028313	0.9718126191192697	0.0	0.0
YHL027W	YAL043C	0.0	0	0	0.009684658340156567	0.8969806399839503	0.0	0.0
YNL103W	YFR031C	0.0	0	0	0.011154156933800079	0.8626742902999298	0.0	0.0
YPL089C	YKR079C	0.0	0	0	0.008008998487323251	0.9320894773798776	0.0	0.0
YIL119C	YKR079C	0.0	0	0	0.00800817709688929	0.9320894773798776	0.0	0.0
YER088C	YER081W	0.0	0	0	0.010296691648485174	0.8857458120172534	-1.0	0.0
YML099C	YAL043C	0.0	0	0	0.009684259774690963	0.8969806399839503	0.0	0.0
YLR278C	YKR079C	0.0	0	0	0.008008335839888442	0.9320894773798776	0.0	0.0
YOL116W	YOL006C	0.0	0	0	0.0073544761871504665	0.9718126191192697	0.0	0.0
YGL209W	YER081W	0.0	0	0	0.010296787705425579	0.8857458120172534	0.0	0.0
YDL048C	YER081W	0.0	0	0	0.01029723199208874	0.8857458120172534	0.0	0.0
YJL103C	YKR079C	0.0	0	0	0.008008239212965557	0.9320894773798776	0.0	0.0
YDL048C	YOL164W	0.0	0	0	0.007295511372635564	0.974922259002909	0.0	0.0
YMR019W	YKR079C	0.0	0	0	0.008008853523826598	0.9320894773798776	0.0	0.0
YPL177C	YKR080W	0.0	0	0	0.008018896012385621	0.9320894773798776	0.0	0.0
YIL119C	YDL141W	0.0	0	0	0.012954540153476546	0.8356906409870599	0.0	0.0
YDR034C	YFR031C	0.0	0	0	0.011154816510787915	0.8630755341558832	0.0	0.0
YPR104C	YOL006C	0.0	0	0	0.007354559933438499	0.9718126191192697	0.0	0.0
YDR169C	YOL006C	0.0	0	0	0.0073473764353129065	0.9719129300832581	0.0	0.0
YJL127C	YKR080W	0.0	0	0	0.008008777592660747	0.9320894773798776	0.0	0.0
YLR403W	YOL006C	0.0	0	0	0.007350436299380054	0.9718126191192697	0.0	0.0
YGL166W	YKR079C	0.0	0	0	0.008008563612575823	0.9320894773798776	0.0	0.0
YGR249W	YER081W	0.0	0	0	0.010296823727240287	0.8857458120172534	0.0	0.0
YOR140W	YOL006C	0.0	0	0	0.007354487353212009	0.9718126191192697	0.0	0.0
YMR042W	YAL043C	0.0	0	0	0.009684312215641106	0.8969806399839503	0.0	0.0
YBL005W	YOL164W	0.0	0	0	0.00729554423078511	0.974922259002909	0.0	0.0
YNL167C	YER081W	0.0	0	0	0.010297916508738068	0.8857458120172534	0.0	0.0
YKL062W	YER081W	0.0	0	0	0.010297352076146762	0.8857458120172534	0.0	0.0
YGR044C	YKR080W	0.0	0	0	0.008008729273577571	0.9320894773798776	0.0	0.0
YDR501W	YKR080W	0.0	0	0	0.008008680955077436	0.9320894773798776	0.0	0.0
YPR104C	YER081W	0.0	0	0	0.010297400110554194	0.8857458120172534	0.0	0.0
YER109C	YOL006C	0.0	0	0	0.007347064434869779	0.9719129300832581	0.0	0.0
YDR169C	YER081W	0.0	0	0	0.010297292033767655	0.8857458120172534	0.0	0.0
YPR015C	YKR080W	0.0	0	0	0.008018806050522275	0.9320894773798776	0.0	0.0
YBL054W	YER081W	0.0	0	0	0.010297123918831143	0.8857458120172534	0.0	0.0
YDR123C	YKR079C	0.0	0	0	0.008008391056319881	0.9320894773798776	0.0	0.0
YJL089W	YER081W	0.0	0	0	0.010296943801776252	0.8857458120172534	0.0	0.0
YDR213W	YKR079C	0.0	0	0	0.008008432469143144	0.9320894773798776	0.0	0.0
YLR228C	YKR079C	0.0	0	0	0.008008328937888049	0.9320894773798776	0.0	0.0
YPR008W	YOL006C	0.0	0	0	0.007354548767156565	0.9718126191192697	0.0	0.0
YBR239C	YAL043C	0.0	0	0	0.00968634736311887	0.8969806399839503	0.0	0.0
YGL071W	YDL141W	0.0	0	0	0.012955507140224587	0.8356906409870599	0.0	0.0
YHR006W	YER081W	0.0	0	0	0.010296871756718621	0.8857458120172534	0.0	0.0
YJR060W	YFR031C	0.0	0	0	0.01115457066441259	0.8630755341558832	0.0	0.0
YMR021C	YKR079C	0.0	0	0	0.008008860426731252	0.9320894773798776	0.0	0.0
YIR023W	YER081W	0.0	0	0	0.010296919786645023	0.8857458120172534	0.0	0.0
YGL071W	YKR079C	0.0	0	0	0.008008549807801699	0.9320894773798776	0.0	0.0
YPL202C	YKR079C	0.0	0	0	0.008009033003214991	0.9320894773798776	0.0	0.0
YIR018W	YKR079C	0.0	0	0	0.008008204703915334	0.9320894773798776	0.0	0.0
YAL051W	YKR079C	0.0	0	0	0.008009688861688052	0.9320894773798776	0.0	0.0
YDL170W	YAL043C	0.0	0	0	0.009686441797938787	0.8969806399839503	0.0	0.0
YFL021W	YER081W	0.0	0	0	0.010296715662552256	0.8857458120172534	0.0	0.0
YLR098C	YAL043C	0.0	0	0	0.009684154894494479	0.8969806399839503	0.0	0.0
YMR172W	YOL006C	0.0	0	0	0.007354431523243359	0.9718126191192697	0.0	0.0
YNL167C	YOL006C	0.0	0	0	0.007354448272144951	0.9718126191192697	0.0	0.0
YOL067C	YER081W	0.0	0	0	0.010297952538451132	0.8857458120172534	0.0	0.0
YLR278C	YDL178W	0.0	0	0	0.01179089080096693	0.8518407061891865	0.0	0.0
YPR196W	YER081W	0.0	0	0	0.010297412119226072	0.8857458120172534	0.0	0.0
YOR229W	YOL006C	0.0	0	0	0.007354582266104091	0.9718126191192697	0.0	0.0
YHL009C	YDL178W	0.0	0	0	0.011790383312414613	0.8518407061891865	0.0	0.0
YOR113W	YER081W	0.0	0	0	0.010297988568416313	0.8857458120172534	1.0	0.0
YLR176C	YOL164W	0.0	0	0	0.00729606518348617	0.9751228809308857	0.0	0.0
YPL248C	YER081W	0.0	0	0	0.010297532207485362	0.8857458120172534	0.0	0.0
YOR344C	YER081W	0.0	0	0	0.010298012588533169	0.8857458120172534	0.0	0.0
YGL166W	YDL141W	0.0	0	0	0.012954983337817014	0.8356906409870599	0.0	0.0
YIR033W	YKR079C	0.0	0	0	0.008008218507499732	0.9320894773798776	0.0	0.0
YJL206C	YOL005C	0.0	0	0	0.007354805600219855	0.9718126191192697	1.0	0.0
YKL112W	YDL140C	0.0	0	0	0.01294254541387094	0.8356906409870599	0.0	0.0
YNL027W	YER084W	0.0	0	0	0.010289444521482565	0.8857458120172534	1.0	0.0
YML007W	YAL042W	0.0	0	0	0.009689590679268263	0.8969806399839503	0.0	0.0
YNL167C	YAL042W	0.0	0	0	0.009689244202111003	0.8969806399839503	0.0	0.0
YDR043C	YKR076W	0.0	0	0	0.008006314062575393	0.9320894773798776	1.0	0.0
YGL209W	YOL004W	0.0	0	0	0.007353677901621027	0.9718126191192697	0.0	0.0
YDR259C	YAL042W	0.0	0	0	0.009685077918195643	0.8969806399839503	0.0	0.0
YOR229W	YAL042W	0.0	0	0	0.009689265200021238	0.8969806399839503	0.0	0.0
YGL035C	YOL004W	0.0	0	0	0.007353661156228106	0.9718126191192697	0.0	0.0
YLR013W	YDR540C	0.0	0	0	0.010689789814125846	0.8733072524826964	0.0	0.0
YLR182W	YER084W	0.0	0	0	0.01028927666268535	0.8857458120172534	0.0	0.0
YMR070W	YDL140C	0.0	0	0	0.012943027994288972	0.8356906409870599	0.0	0.0
YMR172W	YDL140C	0.0	0	0	0.01294369160112735	0.8356906409870599	0.0	0.0
YHR206W	YDL178W	0.0	0	0	0.011790432422300745	0.8518407061891865	0.0	0.0
YOR230W	YAL042W	0.0	0	0	0.009689275699010484	0.8969806399839503	0.0	0.0
YDR423C	YAL042W	0.0	0	0	0.009685119877999117	0.8969806399839503	0.0	0.0
YGL166W	YDR540C	0.0	0	0	0.0106901442174866	0.8733072524826964	0.0	0.0
YER111C	YER084W	0.0	0	0	0.010288509377923865	0.8857458120172534	0.0	0.0
YNL167C	YDL140C	0.0	0	0	0.0129443150513593	0.8356906409870599	0.0	0.0
YOR028C	YAL042W	0.0	0	0	0.009689191707733583	0.8969806399839503	0.0	0.0
YGL013C	YOL004W	0.0	0	0	0.007353655574447413	0.9718126191192697	0.0	0.0
YIR017C	YKR076W	0.0	0	0	0.008006417541740302	0.9320894773798776	0.0	0.0
YMR021C	YDR540C	0.0	0	0	0.010689986701980705	0.8733072524826964	0.0	0.0
YDR259C	YDL140C	0.0	0	0	0.012955809353189266	0.8356906409870599	0.0	0.0
YDL170W	YKR076W	0.0	0	0	0.008006293367063391	0.9320894773798776	0.0	0.0
YER169W	YKR076W	0.0	0	0	0.00800636235251948	0.9320894773798776	-1.0	0.0
YKL062W	YAL042W	0.0	0	0	0.00968863530230124	0.8969806399839503	0.0	0.0
YMR016C	YFR031C	0.0	0	0	0.011154026733348725	0.8626742902999298	0.0	0.0
YMR037C	YAL042W	0.0	0	0	0.009689695677238427	0.8969806399839503	0.0	0.0
YOL089C	YOL004W	0.0	0	0	0.007353521614252837	0.9718126191192697	0.0	0.0
YOL089C	YDL178W	0.0	0	0	0.011791774917622816	0.8518407061891865	0.0	0.0
YIL101C	YER084W	0.0	0	0	0.010288329562110983	0.8857458120172534	0.0	0.0
YJL089W	YOL004W	0.0	0	0	0.007353756047796378	0.9718126191192697	0.0	0.0
YPL089C	YDR540C	0.0	0	0	0.010691050021735767	0.8733072524826964	0.0	0.0
YMR172W	YAL042W	0.0	0	0	0.009689737677063647	0.8969806399839503	0.0	0.0
YMR182C	YDR540C	0.0	0	0	0.010690446135181464	0.8733072524826964	0.0	0.0
YER130C	YKR076W	0.0	0	0	0.008006355453920375	0.9320894773798776	0.0	0.0
YOR028C	YDL178W	0.0	0	0	0.011791807665230414	0.8518407061891865	0.0	0.0
YER028C	YDR540C	0.0	0	0	0.010692323658331993	0.8733072524826964	0.0	0.0
YJR094C	YER084W	0.0	0	0	0.010288401487681882	0.8857458120172534	0.0	0.0
YLR176C	YDL140C	0.0	0	0	0.01294266605560173	0.8356906409870599	0.0	0.0
YPR196W	YOL004W	0.0	0	0	0.007353605338802489	0.9718126191192697	0.0	0.0
YDR096W	YDR540C	0.0	0	0	0.010692126684384533	0.8733072524826964	1.0	0.0
YPR065W	YDR540C	0.0	0	0	0.010691155052448798	0.8733072524826964	0.0	0.0
YER130C	YER084W	0.0	0	0	0.010288497390007457	0.8857458120172534	0.0	0.0
YNL027W	YAL042W	0.0	0	0	0.009689443685932862	0.8969806399839503	0.0	0.0
YPL248C	YOL004W	0.0	0	0	0.007353594175419048	0.9718126191192697	0.0	0.0
YBR066C	YOL004W	0.0	0	0	0.007354649264914649	0.9718126191192697	0.0	0.0
YJR147W	YDL140C	0.0	0	0	0.012943108427857435	0.8356906409870599	0.0	0.0
YDR043C	YOL004W	0.0	0	0	0.007354710681563347	0.9718126191192697	0.0	0.0
YPR199C	YAL042W	0.0	0	0	0.009687375752526659	0.8969806399839503	0.0	0.0
YML081W	YDR540C	0.0	0	0	0.010689973575898076	0.8733072524826964	0.0	0.0
YMR070W	YAL042W	0.0	0	0	0.009689727177073209	0.8969806399839503	0.0	0.0
YHR206W	YDL140C	0.0	0	0	0.012943430172128512	0.8356906409870599	0.0	0.0
YFR034C	YDR540C	0.0	0	0	0.01069007858546169	0.8733072524826964	0.0	0.0
YOR344C	YOL004W	0.0	0	0	0.007353555103843917	0.9718126191192697	0.0	0.0
YNL199C	YOL004W	0.0	0	0	0.007353499288028248	0.9718126191192697	0.0	0.0
YKR099W	YDR540C	0.0	0	0	0.010689776688526723	0.8733072524826964	0.0	0.0
YKL043W	YFR031C	0.0	0	0	0.011154657432484115	0.8630755341558832	0.0	0.0
YLR014C	YDR540C	0.0	0	0	0.010689802939757203	0.8733072524826964	0.0	0.0
YDR520C	YDR540C	0.0	0	0	0.01069229739471968	0.8733072524826964	0.0	0.0
YPR199C	YDL140C	0.0	0	0	0.012944274826951313	0.8356906409870599	0.0	0.0
YKR099W	YKR076W	0.0	0	0	0.00800643823789427	0.9320894773798776	-1.0	0.0
YIL130W	YDL178W	0.0	0	0	0.011790448792353702	0.8518407061891865	0.0	0.0
YBR083W	YFR031C	0.0	0	0	0.011153775353319557	0.8630755341558832	0.0	0.0
YFL031W	YDR540C	0.0	0	0	0.010690419880791871	0.8733072524826964	0.0	0.0
YOL116W	YOL004W	0.0	0	0	0.007353532777415971	0.9718126191192697	0.0	0.0
YPR015C	YKR077W	0.0	0	0	0.008009481736881801	0.9320894773798776	0.0	0.0
YOL108C	YDR540C	0.0	0	0	0.010690905607874873	0.8733072524826964	0.0	0.0
YHR084W	YKR077W	0.0	0	0	0.00800681768634679	0.9320894773798776	0.0	0.0
YMR164C	YFR031C	0.0	0	0	0.01115411353331189	0.8626742902999298	0.0	0.0
YKL112W	YER084W	0.0	0	0	0.01028847341425845	0.8857458120172534	0.0	0.0
YNL216W	YER084W	0.0	0	0	0.010289480491937382	0.8857458120172534	0.0	0.0
YKL062W	YDL140C	0.0	0	0	0.012943048102587366	0.8356906409870599	0.0	0.0
YKL043W	YKR077W	0.0	0	0	0.008006893580353296	0.9320894773798776	0.0	0.0
YPR104C	YOL004W	0.0	0	0	0.007353599757106532	0.9718126191192697	0.0	0.0
YMR016C	YKR077W	0.0	0	0	0.008009336755891069	0.9320894773798776	0.0	0.0
YER088C	YKR077W	0.0	0	0	0.008006948776898073	0.9320894773798776	0.0	0.0
YDR169C	YKR077W	0.0	0	0	0.008007107471203452	0.9320894773798776	0.0	0.0
YLR403W	YOL004W	0.0	0	0	0.007353649992675194	0.9718126191192697	0.0	0.0
YGL071W	YDR540C	0.0	0	0	0.010690117964579929	0.8733072524826964	0.0	0.0
YOR140W	YOL004W	0.0	0	0	0.007353549522224221	0.9718126191192697	0.0	0.0
YPL177C	YER084W	0.0	0	0	0.010289012895640512	0.8857458120172534	0.0	0.0
YMR164C	YOL004W	0.0	0	0	0.007353482543448774	0.9718126191192697	0.0	0.0
YHL009C	YDR540C	0.0	0	0	0.010690236103675399	0.8733072524826964	0.0	0.0
YOR032C	YOL004W	0.0	0	0	0.0073535383590102475	0.9718126191192697	0.0	0.0
YMR016C	YOL004W	0.0	0	0	0.007353471380438157	0.9718126191192697	0.0	0.0
YBR049C	YKR077W	0.0	0	0	0.008007031573142148	0.9320894773798776	0.0	0.0
YER109C	YOL004W	0.0	0	0	0.00735421937709276	0.9718126191192697	0.0	0.0
YBL066C	YDR540C	0.0	0	0	0.010692651964372565	0.8733072524826964	0.0	0.0
YOL116W	YKR077W	0.0	0	0	0.008009398889958686	0.9320894773798776	0.0	0.0
YGR067C	YDR540C	0.0	0	0	0.01069018359708838	0.8733072524826964	1.0	0.0
YHR084W	YOL004W	0.0	0	0	0.007353716974501092	0.9718126191192697	0.0	0.0
YMR037C	YDL140C	0.0	0	0	0.01294296766976867	0.8356906409870599	0.0	0.0
YGL162W	YDR540C	0.0	0	0	0.010690131091017147	0.8733072524826964	0.0	0.0
YDR501W	YKR077W	0.0	0	0	0.008007155770718904	0.9320894773798776	0.0	0.0
YLR131C	YER084W	0.0	0	0	0.01028925268330426	0.8857458120172534	0.0	0.0
YDL020C	YAL042W	0.0	0	0	0.009684889103579142	0.8969806399839503	0.0	0.0
YOR230W	YDL140C	0.0	0	0	0.012944576516104974	0.8356906409870599	0.0	0.0
YIL119C	YKR076W	0.0	0	0	0.008006403744363766	0.9320894773798776	0.0	0.0
YLR176C	YOL004W	0.0	0	0	0.00735379512150689	0.9718126191192697	0.0	0.0
YOL116W	YAL042W	0.0	0	0	0.009689181208926355	0.8969806399839503	0.0	0.0
YIR018W	YDR540C	0.0	0	0	0.010690354245382064	0.8733072524826964	0.0	0.0
YLR278C	YKR076W	0.0	0	0	0.008006458934155233	0.9320894773798776	0.0	0.0
YHR206W	YOL004W	0.0	0	0	0.007353722556374997	0.9718126191192697	0.0	0.0
YGL073W	YAL042W	0.0	0	0	0.009688918746139927	0.8969806399839503	0.0	0.0
YBL066C	YKR076W	0.0	0	0	0.008006472731721986	0.9320894773798776	0.0	0.0
YOR372C	YER084W	0.0	0	0	0.01028890499483807	0.8857458120172534	0.0	0.0
YNL216W	YKR077W	0.0	0	0	0.008009378178495698	0.9320894773798776	0.0	0.0
YNL167C	YOL004W	0.0	0	0	0.007353493706493284	0.9718126191192697	0.0	0.0
YMR043W	YER084W	0.0	0	0	0.010289408551279243	0.8857458120172534	0.0	0.0
YAL051W	YDR540C	0.0	0	0	0.01069262569914739	0.8733072524826964	0.0	0.0
YLR131C	YKR077W	0.0	0	0	0.008008128785051723	0.9320894773798776	0.0	0.0
YOR372C	YKR077W	0.0	0	0	0.008009426505409294	0.9320894773798776	0.0	0.0
YER111C	YKR077W	0.0	0	0	0.008006824585742475	0.9320894773798776	1.0	0.0
YOR363C	YDR540C	0.0	0	0	0.010691010635750415	0.8733072524826964	0.0	0.0
YKR064W	YDR540C	0.0	0	0	0.010689750437425177	0.8733072524826964	0.0	0.0
YDR423C	YOL004W	0.0	0	0	0.007354738598560937	0.9718126191192697	-1.0	0.0
YKL020C	YDR540C	0.0	0	0	0.010690026080422002	0.8733072524826964	0.0	0.0
YML007W	YDL140C	0.0	0	0	0.012942867130151086	0.8356906409870599	0.0	0.0
YLR228C	YDR540C	0.0	0	0	0.010689868568397477	0.8733072524826964	0.0	0.0
YML007W	YOL004W	0.0	0	0	0.007353644410911448	0.9718126191192697	0.0	0.0
YIL101C	YKR077W	0.0	0	0	0.008006845284000872	0.9320894773798776	0.0	0.0
YHR124W	YKR077W	0.0	0	0	0.008006831485150051	0.9320894773798776	0.0	0.0
YDR213W	YDR540C	0.0	0	0	0.010692192341560647	0.8733072524826964	0.0	0.0
YHR206W	YAL042W	0.0	0	0	0.009688530327310235	0.8969806399839503	0.0	0.0
YPL230W	YDR540C	0.0	0	0	0.010691115665689574	0.8733072524826964	0.0	0.0
YOR028C	YKR077W	0.0	0	0	0.008009412697660185	0.9320894773798776	0.0	0.0
YGR249W	YKR075C	0.0	0	0	0.008007783717448988	0.9320894773798776	0.0	0.0
YLR228C	YOL004W	0.0	0	0	0.007353806285500447	0.9718126191192697	0.0	0.0
YIR033W	YOL004W	0.0	0	0	0.0073537504658716295	0.9718126191192697	0.0	0.0
YKL020C	YOL004W	0.0	0	0	0.007353767211671297	0.9718126191192697	0.0	0.0
YNL103W	YDR540C	0.0	0	0	0.010690866222953557	0.8733072524826964	0.0	0.0
YOL089C	YAL042W	0.0	0	0	0.009689160211380159	0.8969806399839503	0.0	0.0
YPR104C	YKR075C	0.0	0	0	0.008006693499257667	0.9320894773798776	0.0	0.0
YBR049C	YKR075C	0.0	0	0	0.008008039064614154	0.9320894773798776	0.0	0.0
YOR229W	YKR075C	0.0	0	0	0.008006638306232373	0.9320894773798776	0.0	0.0
YIL154C	YOL004W	0.0	0	0	0.0073537281382573755	0.9718126191192697	0.0	0.0
YPR199C	YKR075C	0.0	0	0	0.008006486529336294	0.9320894773798776	0.0	0.0
YIR018W	YOL004W	0.0	0	0	0.007353744883955356	0.9718126191192697	0.0	0.0
YPL202C	YOL004W	0.0	0	0	0.0073535885937400375	0.9718126191192697	0.0	0.0
YIR017C	YDR540C	0.0	0	0	0.010690341118396817	0.8733072524826964	0.0	0.0
YLR176C	YKR075C	0.0	0	0	0.00800649342816128	0.9320894773798776	0.0	0.0
YDR253C	YDR540C	0.0	0	0	0.010692218604656875	0.8733072524826964	0.0	0.0
YJL206C	YKR075C	0.0	0	0	0.0080078527285905	0.9320894773798776	0.0	0.0
YGL166W	YOL004W	0.0	0	0	0.007353672319814914	0.9718126191192697	0.0	0.0
YBR182C	YAL042W	0.0	0	0	0.009685319192030787	0.8969806399839503	0.0	0.0
YPR008W	YAL042W	0.0	0	0	0.009687312783634487	0.8969806399839503	0.0	0.0
YDL048C	YKR075C	0.0	0	0	0.0080080942769532	0.9320894773798776	0.0	0.0
YBR049C	YER084W	0.0	0	0	0.010288569317924948	0.8857458120172534	0.0	0.0
YOR162C	YDL140C	0.0	0	0	0.012944536290071971	0.8356906409870599	0.0	0.0
YHL027W	YOL004W	0.0	0	0	0.007353705810778705	0.9718126191192697	0.0	0.0
YLR403W	YDL178W	0.0	0	0	0.011791856786982857	0.8518407061891865	0.0	0.0
YER088C	YDL178W	0.0	0	0	0.011790301463513515	0.8518407061891865	0.0	0.0
YGL013C	YKR075C	0.0	0	0	0.008007756113325434	0.9320894773798776	0.0	0.0
YBL054W	YDL178W	0.0	0	0	0.011790989029603825	0.8518407061891865	0.0	0.0
YGL209W	YKR075C	0.0	0	0	0.008007769915363422	0.9320894773798776	0.0	0.0
YDR174W	YER084W	0.0	0	0	0.010288725165196378	0.8857458120172534	0.0	0.0
YGL073W	YER084W	0.0	0	0	0.010288209688394247	0.8857458120172534	0.0	0.0
YGL013C	YDL140C	0.0	0	0	0.012944858105336432	0.8356906409870599	0.0	0.0
YBL005W	YDL140C	0.0	0	0	0.012956716076685844	0.8356906409870599	0.0	0.0
YLR183C	YKR075C	0.0	0	0	0.008006507225846922	0.9320894773798776	0.0	0.0
YGL013C	YAL042W	0.0	0	0	0.009688897749731286	0.8969806399839503	0.0	0.0
YBR033W	YOL004W	0.0	0	0	0.007354643681633812	0.9718126191192697	0.0	0.0
YCL055W	YKR075C	0.0	0	0	0.00800807357223684	0.9320894773798776	0.0	0.0
YFL021W	YDR540C	0.0	0	0	0.010691207568579197	0.8733072524826964	0.0	0.0
YKR034W	YDR540C	0.0	0	0	0.010689737311922753	0.8733072524826964	0.0	0.0
YIR023W	YDR540C	0.0	0	0	0.01069036737239955	0.8733072524826964	0.0	0.0
YMR070W	YER084W	0.0	0	0	0.010289420541319073	0.8857458120172534	0.0	0.0
YGL209W	YDL140C	0.0	0	0	0.012943229080084578	0.8356906409870599	0.0	0.0
YOR032C	YKR075C	0.0	0	0	0.008006617609044066	0.9320894773798776	0.0	0.0
YOR162C	YAL042W	0.0	0	0	0.009689254701054743	0.8969806399839503	0.0	0.0
YOR172W	YAL042W	0.0	0	0	0.009689412187941221	0.8969806399839503	0.0	0.0
YLR278C	YOL004W	0.0	0	0	0.007353811867509936	0.9718126191192697	0.0	0.0
YOR140W	YKR075C	0.0	0	0	0.008006631407157714	0.9320894773798776	0.0	0.0
YGL035C	YDL140C	0.0	0	0	0.012943128536405753	0.8356906409870599	0.0	0.0
YHR178W	YDL140C	0.0	0	0	0.012943410062642935	0.8356906409870599	0.0	0.0
YDL048C	YAL042W	0.0	0	0	0.009684899593086918	0.8969806399839503	0.0	0.0
YER088C	YKR075C	0.0	0	0	0.008007721608438614	0.9320894773798776	0.0	0.0
YKL062W	YER084W	0.0	0	0	0.010288449438621184	0.8857458120172534	0.0	0.0
YLR266C	YDL140C	0.0	0	0	0.01294276659209545	0.8356906409870599	0.0	0.0
YIL130W	YAL042W	0.0	0	0	0.009688414857447468	0.8969806399839503	0.0	0.0
YOL116W	YER084W	0.0	0	0	0.01028952845293502	0.8857458120172534	0.0	0.0
YBL054W	YKR075C	0.0	0	0	0.00800802526164835	0.9320894773798776	1.0	0.0
YCR106W	YAL042W	0.0	0	0	0.009684878614094087	0.8969806399839503	0.0	0.0
YKL043W	YDL178W	0.0	0	0	0.011790514273020105	0.8518407061891865	0.0	0.0
YOL108C	YOL004W	0.0	0	0	0.0073535271958301675	0.9718126191192697	0.0	0.0
YGL162W	YOL004W	0.0	0	0	0.007353666738017273	0.9718126191192697	0.0	0.0
YDL106C	YOL004W	0.0	0	0	0.007354693931466521	0.9718126191192697	0.0	0.0
YJR094C	YFR031C	0.0	0	0	0.011154585125664102	0.8630755341558832	0.0	0.0
YGR044C	YER084W	0.0	0	0	0.010288233662914122	0.8857458120172534	0.0	0.0
YBR182C	YDL140C	0.0	0	0	0.012956595172886796	0.8356906409870599	0.0	0.0
YML099C	YOL004W	0.0	0	0	0.007353633247409378	0.9718126191192697	0.0	0.0
YLR014C	YKR075C	0.0	0	0	0.008007176470689615	0.9320894773798776	0.0	0.0
YOL028C	YKR075C	0.0	0	0	0.008006603810977973	0.9320894773798776	0.0	0.0
YIR033W	YKR075C	0.0	0	0	0.008007838926267039	0.9320894773798776	0.0	0.0
YDR253C	YOL004W	0.0	0	0	0.007354721848336951	0.9718126191192697	0.0	0.0
YPL038W	YOL004W	0.0	0	0	0.007353566267108731	0.9718126191192697	0.0	0.0
YOL089C	YDL140C	0.0	0	0	0.012944395500925266	0.8356906409870599	0.0	0.0
YIR017C	YOL004W	0.0	0	0	0.007353823031554338	0.9718126191192697	0.0	0.0
YPL133C	YDR540C	0.0	0	0	0.010691076279220555	0.8733072524826964	0.0	0.0
YDR213W	YKR075C	0.0	0	0	0.008007666401238206	0.9320894773798776	0.0	0.0
YPR009W	YKR075C	0.0	0	0	0.008006686600087892	0.9320894773798776	0.0	0.0
YLR278C	YKR075C	0.0	0	0	0.008006521023580118	0.9320894773798776	0.0	0.0
YBR033W	YKR075C	0.0	0	0	0.008008032163125305	0.9320894773798776	0.0	0.0
YJL206C	YAL042W	0.0	0	0	0.00968854082470697	0.8969806399839503	0.0	0.0
YBL054W	YER084W	0.0	0	0	0.010288557329868858	0.8857458120172534	0.0	0.0
YML076C	YKR075C	0.0	0	0	0.008006548619189178	0.9320894773798776	0.0	0.0
YLR256W	YDR540C	0.0	0	0	0.010689881694222234	0.8733072524826964	0.0	0.0
YIL101C	YKR076W	0.0	0	0	0.00800639684569333	0.9320894773798776	1.0	0.0
YNL314W	YOL004W	0.0	0	0	0.0073535104511235965	0.9718126191192697	0.0	0.0
YGL237C	YDR540C	0.0	0	0	0.010690170470522217	0.8733072524826964	0.0	0.0
YLR176C	YAL042W	0.0	0	0	0.009689485683573602	0.8969806399839503	0.0	0.0
YLR183C	YFR031C	0.0	0	0	0.011153882069745484	0.8626742902999298	0.0	0.0
YJR147W	YAL042W	0.0	0	0	0.009688572317033663	0.8969806399839503	0.0	0.0
YER109C	YER084W	0.0	0	0	0.010288521365868209	0.8857458120172534	0.0	0.0
YOL116W	YDL178W	0.0	0	0	0.011791791291403878	0.8518407061891865	0.0	0.0
YPR015C	YER084W	0.0	0	0	0.010289036873903949	0.8857458120172534	0.0	0.0
YGR249W	YAL042W	0.0	0	0	0.00968898173591186	0.8969806399839503	0.0	0.0
YFL021W	YOL004W	0.0	0	0	0.007354208211844921	0.9718126191192697	0.0	0.0
YKL015W	YOL004W	0.0	0	0	0.0073537616297296	0.9718126191192697	0.0	0.0
YDR421W	YOL004W	0.0	0	0	0.007354733015144464	0.9718126191192697	0.0	0.0
YBR239C	YDR540C	0.0	0	0	0.01069236305399238	0.8733072524826964	0.0	0.0
YKL032C	YDR540C	0.0	0	0	0.010690012954242668	0.8733072524826964	0.0	0.0
YDR034C	YDR540C	0.0	0	0	0.010692100421739867	0.8733072524826964	0.0	0.0
YMR280C	YKR075C	0.0	0	0	0.008006569316020807	0.9320894773798776	0.0	0.0
YOR344C	YKR075C	0.0	0	0	0.008006645205318921	0.9320894773798776	0.0	0.0
YIL036W	YKR075C	0.0	0	0	0.00800781822287106	0.9320894773798776	0.0	0.0
YDR169C	YDL178W	0.0	0	0	0.011790645236534895	0.8518407061891865	0.0	0.0
YER045C	YKR075C	0.0	0	0	0.008007707806567147	0.9320894773798776	0.0	0.0
YPR104C	YDL178W	0.0	0	0	0.01179202052911346	0.8518407061891865	0.0	0.0
YER028C	YOL004W	0.0	0	0	0.007354760932311602	0.9718126191192697	0.0	0.0
YOL067C	YKR075C	0.0	0	0	0.008006610710005075	0.9320894773798776	0.0	0.0
YER040W	YKR075C	0.0	0	0	0.008007700905649255	0.9320894773798776	0.0	0.0
YFL021W	YKR075C	0.0	0	0	0.00800773541035766	0.9320894773798776	0.0	0.0
YLR403W	YER084W	0.0	0	0	0.010289336611627066	0.8857458120172534	0.0	0.0
YOR140W	YER084W	0.0	0	0	0.010289228704034939	0.8857458120172534	0.0	0.0
YGL254W	YKR075C	0.0	0	0	0.008007873432164902	0.9320894773798776	0.0	0.0
YIR017C	YKR075C	0.0	0	0	0.008007832025123151	0.9320894773798776	0.0	0.0
YGL237C	YOL004W	0.0	0	0	0.007353683483435615	0.9718126191192697	0.0	0.0
YKL015W	YDR540C	0.0	0	0	0.010690039206633572	0.8733072524826964	0.0	0.0
YDR034C	YKR075C	0.0	0	0	0.00800799765585949	0.9320894773798776	0.0	0.0
YKL015W	YKR075C	0.0	0	0	0.008007859629770072	0.9320894773798776	0.0	0.0
YDL048C	YDL140C	0.0	0	0	0.012956151878261005	0.8356906409870599	0.0	0.0
YBR239C	YKR075C	0.0	0	0	0.008008059769152078	0.9320894773798776	0.0	0.0
YOR358W	YKR075C	0.0	0	0	0.00800665210441736	0.9320894773798776	0.0	0.0
YDR421W	YDR540C	0.0	0	0	0.010692257999543129	0.8733072524826964	0.0	0.0
YFR034C	YKR075C	0.0	0	0	0.008007749212324281	0.9320894773798776	0.0	0.0
YCR106W	YDL140C	0.0	0	0	0.012956172027358657	0.8356906409870599	0.0	0.0
YKL043W	YER084W	0.0	0	0	0.010288437450844456	0.8857458120172534	0.0	0.0
YKR099W	YKR075C	0.0	0	0	0.008007183370703636	0.9320894773798776	0.0	0.0
YJL103C	YDR540C	0.0	0	0	0.010690393626531234	0.8733072524826964	0.0	0.0
YDR174W	YAL042W	0.0	0	0	0.009685014979172128	0.8969806399839503	0.0	0.0
YDL056W	YAL042W	0.0	0	0	0.009684910082617416	0.8969806399839503	0.0	0.0
YIL101C	YKR078W	0.0	0	0	0.008009792428108406	0.9320894773798776	0.0	0.0
YOL067C	YDL178W	0.0	0	0	0.011791758543887226	0.8518407061891865	0.0	0.0
YKL015W	YOL005C	0.0	0	0	0.007354816767281694	0.9718126191192697	0.0	0.0
YGR249W	YDR541C	0.0	0	0	0.010692349270306127	0.8731066305547196	0.0	0.0
YHR206W	YFR031C	0.0	0	0	0.011154382671555028	0.8630755341558832	0.0	0.0
YML099C	YOL005C	0.0	0	0	0.007354889354010229	0.9718126191192697	0.0	0.0
YML027W	YKR078W	0.0	0	0	0.008009930520835129	0.9320894773798776	0.0	0.0
YJR094C	YER083C	0.0	0	0	0.010295971278554413	0.8857458120172534	-1.0	0.0
YCL055W	YAL042W	0.0	0	0	0.00968482616700964	0.8969806399839503	0.0	0.0
YLR182W	YKR078W	0.0	0	0	0.00800988909251715	0.9320894773798776	0.0	0.0
YPR015C	YAL042W	0.0	0	0	0.009687333773174253	0.8969806399839503	0.0	0.0
YDR310C	YDL140C	0.0	0	0	0.012955849649316517	0.8356906409870599	0.0	0.0
YDL056W	YKR078W	0.0	0	0	0.008009095132569831	0.9320894773798776	0.0	0.0
YLR176C	YDR541C	0.0	0	0	0.01069221792273202	0.8731066305547196	-1.0	0.0
YIL131C	YKR078W	0.0	0	0	0.008009806237166812	0.9320894773798776	0.0	0.0
YDR501W	YAL042W	0.0	0	0	0.009686945481411509	0.8969806399839503	0.0	0.0
YNL103W	YOL005C	0.0	0	0	0.007354922856060485	0.9718126191192697	0.0	0.0
YCR065W	YDL140C	0.0	0	0	0.012956695925895973	0.8356906409870599	0.0	0.0
YJR147W	YFR031C	0.0	0	0	0.011154599586953112	0.8630755341558832	0.0	0.0
YLR182W	YER083C	0.0	0	0	0.010296055316519163	0.8857458120172534	0.0	0.0
YLR451W	YOL005C	0.0	0	0	0.007354878186727968	0.9718126191192697	0.0	0.0
YNL068C	YKR078W	0.0	0	0	0.008009771714610075	0.9320894773798776	0.0	0.0
YBR182C	YDR541C	0.0	0	0	0.01069051177171963	0.8733072524826964	0.0	0.0
YIL131C	YDL140C	0.0	0	0	0.012943470391287123	0.8356906409870599	0.0	0.0
YOL089C	YFR031C	0.0	0	0	0.01115375187571089	0.8626742902999298	0.0	0.0
YER130C	YKR078W	0.0	0	0	0.008009226297706699	0.9320894773798776	0.0	0.0
YDR501W	YKR078W	0.0	0	0	0.008009281526418045	0.9320894773798776	0.0	0.0
YER111C	YDL140C	0.0	0	0	0.012956091431344068	0.8356906409870599	0.0	0.0
YCR106W	YDR541C	0.0	0	0	0.010690577409063783	0.8733072524826964	0.0	0.0
YLR098C	YOL005C	0.0	0	0	0.0073548446850846515	0.9718126191192697	0.0	0.0
YKL185W	YKR078W	0.0	0	0	0.008009854569246192	0.9320894773798776	0.0	0.0
YPR199C	YFR031C	0.0	0	0	0.011153563823026662	0.8626742902999298	0.0	0.0
YPR015C	YER083C	0.0	0	0	0.01029239493423008	0.8857458120172534	0.0	0.0
YDL106C	YOL005C	0.0	0	0	0.0073542584557271815	0.9718126191192697	0.0	0.0
YFR034C	YOL005C	0.0	0	0	0.007354353362711273	0.9718126191192697	1.0	0.0
YML081W	YOL005C	0.0	0	0	0.007354883770364859	0.9718126191192697	0.0	0.0
YJR127C	YOL005C	0.0	0	0	0.0073548111837465355	0.9718126191192697	0.0	0.0
YBR033W	YKR077W	0.0	0	0	0.008007024673389741	0.9320894773798776	0.0	0.0
YPL177C	YKR078W	0.0	0	0	0.00800963362735895	0.9320894773798776	0.0	0.0
YER169W	YOL005C	0.0	0	0	0.0073543366142419676	0.9718126191192697	0.0	0.0
YOL116W	YER083C	0.0	0	0	0.010296175373134328	0.8857458120172534	0.0	0.0
YDR146C	YKR078W	0.0	0	0	0.008009122745925837	0.9320894773798776	0.0	0.0
YMR172W	YFR031C	0.0	0	0	0.01115412800010376	0.8626742902999298	0.0	0.0
YHR084W	YAL042W	0.0	0	0	0.00968872978173812	0.8969806399839503	0.0	0.0
YMR182C	YOL005C	0.0	0	0	0.007354906104997206	0.9718126191192697	0.0	0.0
YDR259C	YDR541C	0.0	0	0	0.010690682430490917	0.8733072524826964	0.0	0.0
YLR183C	YDL140C	0.0	0	0	0.012942686162775524	0.8356906409870599	0.0	0.0
YPL230W	YOL005C	0.0	0	0	0.007354615765356784	0.9718126191192697	0.0	0.0
YOR358W	YOL005C	0.0	0	0	0.007354956358415952	0.9718126191192697	0.0	0.0
YDR207C	YKR078W	0.0	0	0	0.008009136552675242	0.9320894773798776	0.0	0.0
YJL127C	YKR078W	0.0	0	0	0.008009840760021137	0.9320894773798776	1.0	0.0
YGL237C	YOL005C	0.0	0	0	0.007354370111256862	0.9718126191192697	0.0	0.0
YLR256W	YOL005C	0.0	0	0	0.007354861435868159	0.9718126191192697	0.0	0.0
YMR070W	YFR031C	0.0	0	0	0.011154099066557547	0.8626742902999298	0.0	0.0
YPL133C	YOL005C	0.0	0	0	0.0073546827647776895	0.9718126191192697	0.0	0.0
YMR172W	YDR541C	0.0	0	0	0.010691981505230522	0.8731066305547196	-1.0	0.0
YLR131C	YKR078W	0.0	0	0	0.008009985759259068	0.9320894773798776	0.0	0.0
YOR372C	YKR078W	0.0	0	0	0.008009592202112044	0.9320894773798776	0.0	0.0
YMR164C	YER083C	0.0	0	0	0.010296127350152284	0.8857458120172534	0.0	0.0
YER109C	YER083C	0.0	0	0	0.010296547566434888	0.8857458120172534	0.0	0.0
YPR015C	YKR078W	0.0	0	0	0.008009751001218875	0.9320894773798776	0.0	0.0
YGR044C	YAL042W	0.0	0	0	0.009688971237559662	0.8969806399839503	0.0	0.0
YJL103C	YKR077W	0.0	0	0	0.008006865982366282	0.9320894773798776	0.0	0.0
YDL048C	YKR078W	0.0	0	0	0.008009088229260582	0.9320894773798776	0.0	0.0
YOR363C	YER082C	0.0	0	0	0.01029551509639657	0.8857458120172534	0.0	0.0
YMR021C	YER082C	0.0	0	0	0.010295311027992053	0.8857458120172534	0.0	0.0
YBR066C	YDR541C	0.0	0	0	0.010690472389700013	0.8733072524826964	0.0	0.0
YPL248C	YDR541C	0.0	0	0	0.010692611975135746	0.8731066305547196	0.0	0.0
YOR372C	YDL140C	0.0	0	0	0.012944616742387987	0.8356906409870599	0.0	0.0
YPR199C	YKR078W	0.0	0	0	0.008009675053034359	0.9320894773798776	0.0	0.0
YGL209W	YOL005C	0.0	0	0	0.007354364528399856	0.9718126191192697	0.0	0.0
YCR065W	YAL042W	0.0	0	0	0.009684857635192144	0.8969806399839503	0.0	0.0
YHR206W	YKR078W	0.0	0	0	0.00800978552359706	0.9320894773798776	0.0	0.0
YGL166W	YER082C	0.0	0	0	0.010295683158804208	0.8857458120172534	0.0	0.0
YHL027W	YER082C	0.0	0	0	0.010295767192065612	0.8857458120172534	0.0	0.0
YJL206C	YKR078W	0.0	0	0	0.008009847664627713	0.9320894773798776	0.0	0.0
YIL130W	YKR078W	0.0	0	0	0.008009799332631656	0.9320894773798776	0.0	0.0
YOR162C	YKR078W	0.0	0	0	0.00800957839379163	0.9320894773798776	0.0	0.0
YHR084W	YKR078W	0.0	0	0	0.008009778619097616	0.9320894773798776	0.0	0.0
YGL013C	YKR078W	0.0	0	0	0.008009260815562032	0.9320894773798776	0.0	0.0
YPL089C	YER082C	0.0	0	0	0.010295947267959316	0.8857458120172534	0.0	0.0
YOL067C	YDR541C	0.0	0	0	0.010692047175709988	0.8731066305547196	0.0	0.0
YBL103C	YDR541C	0.0	0	0	0.010690787453981478	0.8733072524826964	1.0	0.0
YNL068C	YAL042W	0.0	0	0	0.009689601178962882	0.8969806399839503	0.0	0.0
YMR043W	YDL140C	0.0	0	0	0.012943007886053058	0.8356906409870599	0.0	0.0
YDR520C	YER082C	0.0	0	0	0.010296667634530103	0.8857458120172534	0.0	0.0
YJL089W	YKR078W	0.0	0	0	0.008009826950843695	0.9320894773798776	0.0	0.0
YBR182C	YOL005C	0.0	0	0	0.007354303117532209	0.9718126191192697	0.0	0.0
YIL131C	YAL042W	0.0	0	0	0.009688425354593985	0.8969806399839503	0.0	0.0
YLR131C	YDL140C	0.0	0	0	0.012942645948490414	0.8356906409870599	0.0	0.0
YIL101C	YAL042W	0.0	0	0	0.009688393863222676	0.8969806399839503	0.0	0.0
YER028C	YER082C	0.0	0	0	0.010296643620687041	0.8857458120172534	1.0	0.0
YDR310C	YAL042W	0.0	0	0	0.009685098898051933	0.8969806399839503	0.0	0.0
YDR451C	YDL140C	0.0	0	0	0.012955869797474142	0.8356906409870599	0.0	0.0
YMR172W	YKR078W	0.0	0	0	0.00800997885441441	0.9320894773798776	0.0	0.0
YKL020C	YER082C	0.0	0	0	0.010295875236845942	0.8857458120172534	0.0	0.0
YJL103C	YER082C	0.0	0	0	0.010295851226698786	0.8857458120172534	0.0	0.0
YFL021W	YOL005C	0.0	0	0	0.007354342197056593	0.9718126191192697	0.0	0.0
YGR067C	YER082C	0.0	0	0	0.010295719172891127	0.8857458120172534	0.0	0.0
YIR023W	YDL178W	0.0	0	0	0.011790481532595988	0.8518407061891865	0.0	0.0
YJR094C	YAL042W	0.0	0	0	0.009688551322126454	0.8969806399839503	0.0	0.0
YMR164C	YKR078W	0.0	0	0	0.008009971949581658	0.9320894773798776	0.0	0.0
YOR172W	YDR541C	0.0	0	0	0.010692125981350201	0.8731066305547196	0.0	0.0
YML027W	YDL140C	0.0	0	0	0.012942887237949645	0.8356906409870599	0.0	0.0
YER130C	YAL042W	0.0	0	0	0.009688834761051361	0.8969806399839503	0.0	0.0
YGL013C	YDR541C	0.0	0	0	0.01069229673088924	0.8731066305547196	0.0	0.0
YPR196W	YOL005C	0.0	0	0	0.007354626931842164	0.9718126191192697	0.0	0.0
YLR278C	YER082C	0.0	0	0	0.010295275016760428	0.8857458120172534	0.0	0.0
YFL031W	YER082C	0.0	0	0	0.010295635140413574	0.8857458120172534	0.0	0.0
YIL036W	YOL005C	0.0	0	0	0.0073547776827136155	0.9718126191192697	-1.0	0.0
YOR140W	YKR078W	0.0	0	0	0.008009571489649276	0.9320894773798776	0.0	0.0
YHR178W	YDR541C	0.0	0	0	0.010692598839587676	0.8731066305547196	0.0	0.0
YPL248C	YOL005C	0.0	0	0	0.0073546213485952356	0.9718126191192697	0.0	0.0
YBR240C	YER082C	0.0	0	0	0.01029752019853339	0.8857458120172534	0.0	0.0
YLR403W	YKR078W	0.0	0	0	0.008009916711348186	0.9320894773798776	0.0	0.0
YER088C	YKR078W	0.0	0	0	0.008009219394171336	0.9320894773798776	0.0	0.0
YGL209W	YDR541C	0.0	0	0	0.010692323000533141	0.8731066305547196	0.0	0.0
YGL162W	YER082C	0.0	0	0	0.010295671154164559	0.8857458120172534	0.0	0.0
YIR033W	YER082C	0.0	0	0	0.010295839221667203	0.8857458120172534	0.0	0.0
YPR104C	YKR078W	0.0	0	0	0.008009661244428277	0.9320894773798776	0.0	0.0
YGL073W	YKR078W	0.0	0	0	0.008009267719168801	0.9320894773798776	0.0	0.0
YHR124W	YAL042W	0.0	0	0	0.00968888725156109	0.8969806399839503	0.0	0.0
YDR259C	YKR078W	0.0	0	0	0.008009150359472252	0.9320894773798776	0.0	0.0
YOR230W	YER083C	0.0	0	0	0.010296211390664846	0.8857458120172534	1.0	0.0
YPR015C	YDL140C	0.0	0	0	0.012944817877553303	0.8356906409870599	1.0	0.0
YBR033W	YDR540C	0.0	0	0	0.010692678229726775	0.8733072524826964	0.0	0.0
YOR140W	YAL042W	0.0	0	0	0.009689233703190013	0.8969806399839503	0.0	0.0
YDR174W	YFR031C	0.0	0	0	0.011154859896567327	0.8630755341558832	0.0	0.0
YIL036W	YKR077W	0.0	0	0	0.008006838384569516	0.9320894773798776	0.0	0.0
YDR174W	YDL140C	0.0	0	0	0.012955688466311477	0.8356906409870599	0.0	0.0
YBL054W	YAL042W	0.0	0	0	0.009685413606803835	0.8969806399839503	0.0	0.0
YER088C	YAL042W	0.0	0	0	0.009688803267018521	0.8969806399839503	0.0	0.0
YLR131C	YOL004W	0.0	0	0	0.0073537895395228235	0.9718126191192697	0.0	0.0
YML027W	YDR541C	0.0	0	0	0.010691889567914505	0.8731066305547196	0.0	0.0
YJR127C	YER083C	0.0	0	0	0.010295983283893957	0.8857458120172534	0.0	0.0
YLR403W	YAL042W	0.0	0	0	0.009689569679947293	0.8969806399839503	0.0	0.0
YKL038W	YDL178W	0.0	0	0	0.011790497902785317	0.8518407061891865	0.0	0.0
YKR034W	YKR077W	0.0	0	0	0.008006907379418147	0.9320894773798776	0.0	0.0
YJL110C	YKR077W	0.0	0	0	0.0080068728818452	0.9320894773798776	0.0	0.0
YDR463W	YKR077W	0.0	0	0	0.008007141970797887	0.9320894773798776	0.0	0.0
YGL254W	YKR077W	0.0	0	0	0.008006783189546719	0.9320894773798776	0.0	0.0
YGL237C	YKR077W	0.0	0	0	0.008006776290222376	0.9320894773798776	0.0	0.0
YPR065W	YER083C	0.0	0	0	0.010289564423976666	0.8857458120172534	0.0	0.0
YDL020C	YFR031C	0.0	0	0	0.011154758663607017	0.8630755341558832	0.0	0.0
YOR032C	YAL042W	0.0	0	0	0.009689202206563562	0.8969806399839503	0.0	0.0
YMR016C	YAL042W	0.0	0	0	0.009689653677777296	0.8969806399839503	0.0	0.0
YPL038W	YKR077W	0.0	0	0	0.00800944031320601	0.9320894773798776	0.0	0.0
YMR042W	YKR077W	0.0	0	0	0.008009350563378339	0.9320894773798776	0.0	0.0
YCR084C	YOL004W	0.0	0	0	0.007354688348117866	0.9718126191192697	0.0	0.0
YLR098C	YKR077W	0.0	0	0	0.008008114981776625	0.9320894773798776	0.0	0.0
YDL056W	YDR541C	0.0	0	0	0.010690590536629333	0.8733072524826964	0.0	0.0
YER169W	YER083C	0.0	0	0	0.0102965595731184	0.8857458120172534	0.0	0.0
YIL131C	YDR541C	0.0	0	0	0.010692441215528117	0.8731066305547196	0.0	0.0
YPL133C	YKR077W	0.0	0	0	0.008009461024990346	0.9320894773798776	1.0	0.0
YLR098C	YER083C	0.0	0	0	0.010296031305532105	0.8857458120172534	0.0	0.0
YKL185W	YDR541C	0.0	0	0	0.010692546297718129	0.8731066305547196	0.0	0.0
YPL248C	YKR077W	0.0	0	0	0.008009474832906082	0.9320894773798776	0.0	0.0
YLR403W	YFR031C	0.0	0	0	0.011153968867457129	0.8626742902999298	0.0	0.0
YBR066C	YKR077W	0.0	0	0	0.008007038472906446	0.9320894773798776	1.0	0.0
YML076C	YDR540C	0.0	0	0	0.010689960449847682	0.8733072524826964	0.0	0.0
YOL116W	YDL140C	0.0	0	0	0.012944435726083248	0.8356906409870599	0.0	0.0
YCR084C	YDR541C	0.0	0	0	0.010690564281530472	0.8733072524826964	0.0	0.0
YBR033W	YER083C	0.0	0	0	0.010296367469542341	0.8857458120172534	0.0	0.0
YGR067C	YER083C	0.0	0	0	0.010296595593336948	0.8857458120172534	0.0	0.0
YDR259C	YKR077W	0.0	0	0	0.008007128170924438	0.9320894773798776	0.0	0.0
YDR501W	YOL004W	0.0	0	0	0.007354749765419315	0.9718126191192697	0.0	0.0
YNL167C	YKR077W	0.0	0	0	0.008009371274698507	0.9320894773798776	0.0	0.0
YBL005W	YDL178W	0.0	0	0	0.011790972658050685	0.8518407061891865	0.0	0.0
YGR044C	YOL004W	0.0	0	0	0.007353689065258677	0.9718126191192697	0.0	0.0
YLR278C	YER083C	0.0	0	0	0.010296079327618212	0.8857458120172534	0.0	0.0
YMR070W	YKR077W	0.0	0	0	0.008009357467139827	0.9320894773798776	0.0	0.0
YER130C	YOL004W	0.0	0	0	0.007354213794464603	0.9718126191192697	0.0	0.0
YDR146C	YDR541C	0.0	0	0	0.010690643047213937	0.8733072524826964	0.0	0.0
YDR207C	YDR541C	0.0	0	0	0.010690669302699683	0.8733072524826964	0.0	0.0
YHR206W	YKR077W	0.0	0	0	0.008006934977690535	0.9320894773798776	0.0	0.0
YBR049C	YAL042W	0.0	0	0	0.009685445078803909	0.8969806399839503	0.0	0.0
YPR009W	YER083C	0.0	0	0	0.010292406931230869	0.8857458120172534	0.0	0.0
YPR104C	YAL042W	0.0	0	0	0.009687354762804978	0.8969806399839503	0.0	0.0
YJL206C	YKR077W	0.0	0	0	0.008006879781336008	0.9320894773798776	0.0	0.0
YBR182C	YKR077W	0.0	0	0	0.008007066072082552	0.9320894773798776	0.0	0.0
YLR131C	YDR541C	0.0	0	0	0.010692231057344214	0.8731066305547196	0.0	0.0
YCR106W	YKR077W	0.0	0	0	0.008007086771589492	0.9320894773798776	0.0	0.0
YIL154C	YER083C	0.0	0	0	0.010296283426481855	0.8857458120172534	0.0	0.0
YDL056W	YOL004W	0.0	0	0	0.0073547720992378	0.9718126191192697	0.0	0.0
YGL013C	YKR077W	0.0	0	0	0.0080067486930439	0.9320894773798776	0.0	0.0
YGL035C	YKR077W	0.0	0	0	0.008006755592320685	0.9320894773798776	0.0	0.0
YBR033W	YOL005C	0.0	0	0	0.007354409191493238	0.9718126191192697	0.0	0.0
YGL073W	YFR031C	0.0	0	0	0.011154700817026087	0.8630755341558832	0.0	0.0
YOR229W	YER083C	0.0	0	0	0.010296199384793342	0.8857458120172534	0.0	0.0
YGL073W	YDR541C	0.0	0	0	0.010692309865695056	0.8731066305547196	0.0	0.0
YLR014C	YKR077W	0.0	0	0	0.008007645698734306	0.9320894773798776	0.0	0.0
YLR013W	YKR077W	0.0	0	0	0.008006928078104603	0.9320894773798776	0.0	0.0
YGL166W	YKR077W	0.0	0	0	0.008006769390909921	0.9320894773798776	0.0	0.0
YIL154C	YOL005C	0.0	0	0	0.007354599015692291	0.9718126191192697	0.0	0.0
YDR423C	YFR031C	0.0	0	0	0.011154946669138629	0.8630755341558832	0.0	0.0
YOR140W	YDR541C	0.0	0	0	0.010692112846996159	0.8731066305547196	0.0	0.0
YER109C	YAL042W	0.0	0	0	0.009688813765006719	0.8969806399839503	0.0	0.0
YIL154C	YKR077W	0.0	0	0	0.008006852183444118	0.9320894773798776	0.0	0.0
YBL054W	YDR541C	0.0	0	0	0.010690800582062884	0.8733072524826964	0.0	0.0
YDL048C	YER083C	0.0	0	0	0.010296439507543336	0.8857458120172534	0.0	0.0
YPL202C	YOL005C	0.0	0	0	0.0073546101821268094	0.9718126191192697	0.0	0.0
YPR008W	YER083C	0.0	0	0	0.010292418928259625	0.8857458120172534	0.0	0.0
YGR249W	YER083C	0.0	0	0	0.010296607600132469	0.8857458120172534	0.0	0.0
YKR064W	YKR077W	0.0	0	0	0.008006914278968408	0.9320894773798776	0.0	0.0
YOR344C	YDL178W	0.0	0	0	0.011791873160991284	0.8518407061891865	1.0	0.0
YDR259C	YFR031C	0.0	0	0	0.011154917744798196	0.8630755341558832	0.0	0.0
YJL056C	YOL005C	0.0	0	0	0.007354800016701651	0.9718126191192697	0.0	0.0
YOL116W	YDR541C	0.0	0	0	0.010692073444127651	0.8731066305547196	0.0	0.0
YDR213W	YKR077W	0.0	0	0	0.008007121271005552	0.9320894773798776	0.0	0.0
YPL248C	YDL178W	0.0	0	0	0.011791987780323544	0.8518407061891865	0.0	0.0
YOR113W	YDL178W	0.0	0	0	0.011791840413019903	0.8518407061891865	0.0	0.0
YGL162W	YKR077W	0.0	0	0	0.008006762491609358	0.9320894773798776	0.0	0.0
YLR013W	YOL005C	0.0	0	0	0.007354839101507104	0.9718126191192697	0.0	0.0
YMR037C	YDR541C	0.0	0	0	0.01069196837123143	0.8731066305547196	0.0	0.0
YKL062W	YDR541C	0.0	0	0	0.010692520026976992	0.8731066305547196	0.0	0.0
YBR083W	YAL042W	0.0	0	0	0.00968546606025092	0.8969806399839503	0.0	0.0
YER045C	YDL178W	0.0	0	0	0.011790268724271266	0.8518407061891865	0.0	0.0
YHL009C	YKR077W	0.0	0	0	0.008006796988231077	0.9320894773798776	0.0	0.0
YOR032C	YDR541C	0.0	0	0	0.010692086578384885	0.8731066305547196	0.0	0.0
YKL020C	YOL005C	0.0	0	0	0.00735482235082533	0.9718126191192697	0.0	0.0
YMR016C	YDR541C	0.0	0	0	0.010691928969427765	0.8731066305547196	0.0	0.0
YFR034C	YKR077W	0.0	0	0	0.008006741793779006	0.9320894773798776	0.0	0.0
YBL054W	YDL140C	0.0	0	0	0.012956474271344123	0.8356906409870599	0.0	0.0
YGR067C	YOL005C	0.0	0	0	0.007354381276996303	0.9718126191192697	0.0	0.0
YBL066C	YOL005C	0.0	0	0	0.007354576682924978	0.9718126191192697	0.0	0.0
YDR310C	YDR541C	0.0	0	0	0.010690708686170109	0.8733072524826964	0.0	0.0
YER130C	YDR541C	0.0	0	0	0.01069277015948268	0.8733072524826964	0.0	0.0
YJR094C	YDR541C	0.0	0	0	0.010692493756364945	0.8731066305547196	0.0	0.0
YER088C	YDL140C	0.0	0	0	0.012956071282497096	0.8356906409870599	0.0	0.0
YGL254W	YER083C	0.0	0	0	0.01029658358656943	0.8857458120172534	0.0	0.0
YLR403W	YDL140C	0.0	0	0	0.0129428269147414	0.8356906409870599	0.0	0.0
YOR140W	YDL140C	0.0	0	0	0.012944516177149224	0.8356906409870599	0.0	0.0
YKR034W	YER083C	0.0	0	0	0.010296007294657036	0.8857458120172534	-1.0	0.0
YBL021C	YKR077W	0.0	0	0	0.008007017773649224	0.9320894773798776	0.0	0.0
YOR358W	YKR077W	0.0	0	0	0.008009419601528789	0.9320894773798776	0.0	0.0
YER028C	YKR077W	0.0	0	0	0.00800695567651968	0.9320894773798776	0.0	0.0
YMR164C	YDL140C	0.0	0	0	0.012943369843859241	0.8356906409870599	0.0	0.0
YOR032C	YDL140C	0.0	0	0	0.01294445583875599	0.8356906409870599	0.0	0.0
YER169W	YKR077W	0.0	0	0	0.00800672799528489	0.9320894773798776	0.0	0.0
YGL162W	YOL005C	0.0	0	0	0.0073543589455513265	0.9718126191192697	0.0	0.0
YMR037C	YFR031C	0.0	0	0	0.011154070133161439	0.8626742902999298	0.0	0.0
YJR127C	YKR077W	0.0	0	0	0.008006886680838706	0.9320894773798776	0.0	0.0
YDR213W	YOL005C	0.0	0	0	0.007354291952030098	0.9718126191192697	0.0	0.0
YHR084W	YDR541C	0.0	0	0	0.01069242808039959	0.8731066305547196	0.0	0.0
YDR043C	YER083C	0.0	0	0	0.010296631613807514	0.8857458120172534	0.0	0.0
YER109C	YDR541C	0.0	0	0	0.010692757026563629	0.8733072524826964	0.0	0.0
YKL043W	YAL042W	0.0	0	0	0.009688624804699774	0.8969806399839503	0.0	0.0
YML081W	YKR077W	0.0	0	0	0.008009329852165285	0.9320894773798776	0.0	0.0
YKL062W	YFR031C	0.0	0	0	0.011155120218331269	0.8630755341558832	0.0	0.0
YBR240C	YER086W	0.0	0	0	0.010292023041077177	0.8857458120172534	0.0	0.0
YDR520C	YDL140C	0.0	0	0	0.012955930242323017	0.8356906409870599	0.0	0.0
YLR014C	YKR062W	0.0	0	0	0.007990945939916462	0.9341960076236333	0.0	0.0
YOR113W	YER091C	0.0	0	0	0.010461446681580909	0.8795265322499749	0.0	0.0
YML027W	YOR006C	0.0	0	0	0.007352254815430932	0.9718126191192697	0.0	0.0
YDR451C	YOR006C	0.0	0	0	0.00735313650587879	0.9718126191192697	0.0	0.0
YKL185W	YOR006C	0.0	0	0	0.0073521767011584535	0.9718126191192697	0.0	0.0
YOR372C	YOR006C	0.0	0	0	0.0073519758435079425	0.9718126191192697	-1.0	0.0
YMR043W	YOR006C	0.0	0	0	0.007352277134099373	0.9718126191192697	0.0	0.0
YDR423C	YAL040C	0.0	0	0	0.009680349280685743	0.8969806399839503	0.0	0.0
YIR018W	YDR532C	0.0	0	0	0.01068705286607327	0.8739091182666265	0.0	0.0
YLR131C	YOR006C	0.0	0	0	0.0073522101785005525	0.9718126191192697	1.0	0.0
YMR070W	YKR065C	0.0	0	0	0.00799320924819374	0.9341960076236333	0.0	0.0
YJL127C	YOR006C	0.0	0	0	0.007352316192095198	0.9718126191192697	0.0	0.0
YDR207C	YOR006C	0.0	0	0	0.007353114181992612	0.9718126191192697	0.0	0.0
YPR199C	YKR065C	0.0	0	0	0.007987964445710061	0.9341960076236333	0.0	0.0
YML007W	YAL040C	0.0	0	0	0.0096807370438134	0.8969806399839503	0.0	0.0
YPL177C	YOR006C	0.0	0	0	0.007352003739747567	0.9718126191192697	0.0	0.0
YLR182W	YOR006C	0.0	0	0	0.00735221575808721	0.9718126191192697	0.0	0.0
YDR043C	YER091C	0.0	0	0	0.010458796349857413	0.8796268432139633	0.0	0.0
YNL027W	YKR065C	0.0	0	0	0.00799324355060342	0.9341960076236333	0.0	0.0
YHR206W	YKR065C	0.0	0	0	0.007992777063055656	0.9341960076236333	0.0	0.0
YAL051W	YDR532C	0.0	0	0	0.010687341290773703	0.8739091182666265	0.0	0.0
YOR363C	YDR532C	0.0	0	0	0.010685086748873479	0.8739091182666265	0.0	0.0
YGR249W	YKR065C	0.0	0	0	0.00799270846653799	0.9341960076236333	0.0	0.0
YJR147W	YKR065C	0.0	0	0	0.007993387623939136	0.9341960076236333	-1.0	0.0
YKR064W	YDR532C	0.0	0	0	0.010687131525811288	0.8739091182666265	0.0	0.0
YBR033W	YOR005C	0.0	0	0	0.007351947947480015	0.9718126191192697	0.0	0.0
YCR065W	YFR030W	0.0	0	0	0.011156725804402004	0.8630755341558832	0.0	0.0
YLR176C	YKR065C	0.0	0	0	0.007993044600725408	0.9341960076236333	0.0	0.0
YJL206C	YKR065C	0.0	0	0	0.007993360180998582	0.9341960076236333	0.0	0.0
YOR028C	YAL040C	0.0	0	0	0.00967888234994864	0.8969806399839503	0.0	0.0
YOR230W	YAL040C	0.0	0	0	0.009678955685926438	0.8969806399839503	0.0	0.0
YER045C	YER091C	0.0	0	0	0.010458908619028082	0.8796268432139633	0.0	0.0
YLR266C	YOR001W	0.0	0	0	0.007355654393576102	0.9718126191192697	0.0	0.0
YFL021W	YDL139C	0.0	0	0	0.01294367149082943	0.8356906409870599	0.0	0.0
YMR070W	YAL040C	0.0	0	0	0.009680841849991339	0.8969806399839503	0.0	0.0
YDR174W	YKR065C	0.0	0	0	0.007992893679837963	0.9341960076236333	0.0	0.0
YGL073W	YKR065C	0.0	0	0	0.007992646730678787	0.9341960076236333	0.0	0.0
YKL043W	YOR006C	0.0	0	0	0.00735215996260173	0.9718126191192697	0.0	0.0
YOL116W	YKR065C	0.0	0	0	0.00798821110561199	0.9341960076236333	0.0	0.0
YBR083W	YOR006C	0.0	0	0	0.007353387658938829	0.9718126191192697	0.0	0.0
YMR037C	YKR065C	0.0	0	0	0.007993188666889249	0.9341960076236333	0.0	0.0
YCL055W	YOR006C	0.0	0	0	0.007353421147309793	0.9718126191192697	1.0	0.0
YKL062W	YKR065C	0.0	0	0	0.007993428788703284	0.9341960076236333	0.0	0.0
YDR034C	YER091C	0.0	0	0	0.01045877140148014	0.8796268432139633	0.0	0.0
YGL254W	YER091C	0.0	0	0	0.010458584292444392	0.8796268432139633	0.0	0.0
YIR023W	YDL139C	0.0	0	0	0.012941037581978544	0.8356906409870599	0.0	0.0
YMR172W	YAL040C	0.0	0	0	0.009680862811499245	0.8969806399839503	0.0	0.0
YLR183C	YOR006C	0.0	0	0	0.007352226917285929	0.9718126191192697	1.0	0.0
YMR172W	YKR065C	0.0	0	0	0.007993222969122282	0.9341960076236333	0.0	0.0
YOR028C	YKR065C	0.0	0	0	0.007988217957493382	0.9341960076236333	0.0	0.0
YDR259C	YAL040C	0.0	0	0	0.009680485518244825	0.8969806399839503	0.0	0.0
YML007W	YKR065C	0.0	0	0	0.007993120063306403	0.9341960076236333	0.0	0.0
YOR229W	YAL040C	0.0	0	0	0.009678945209290142	0.8969806399839503	0.0	0.0
YJL110C	YER091C	0.0	0	0	0.010459564896412143	0.8797271541779517	-1.0	0.0
YOL067C	YER091C	0.0	0	0	0.010461246973957842	0.8795265322499749	0.0	0.0
YPR196W	YER091C	0.0	0	0	0.01046137179032872	0.8795265322499749	0.0	0.0
YDR423C	YKR065C	0.0	0	0	0.007992948559501249	0.9341960076236333	0.0	0.0
YOR230W	YKR065C	0.0	0	0	0.007988272772967679	0.9341960076236333	0.0	0.0
YOR229W	YKR065C	0.0	0	0	0.00798826592099225	0.9341960076236333	0.0	0.0
YDR259C	YKR065C	0.0	0	0	0.007992927979539204	0.9341960076236333	0.0	0.0
YNL167C	YKR065C	0.0	0	0	0.00798976678425828	0.9341960076236333	0.0	0.0
YGL071W	YDR532C	0.0	0	0	0.010687315069703081	0.8739091182666265	0.0	0.0
YDR310C	YFR030W	0.0	0	0	0.011156060370312743	0.8630755341558832	0.0	0.0
YIR033W	YDR532C	0.0	0	0	0.010687065975949196	0.8739091182666265	0.0	0.0
YBL066C	YOR005C	0.0	0	0	0.007351942368299833	0.9718126191192697	0.0	0.0
YFR034C	YOR005C	0.0	0	0	0.007353024887803375	0.9718126191192697	0.0	0.0
YOL116W	YAL040C	0.0	0	0	0.009678871873471101	0.8969806399839503	0.0	0.0
YLR266C	YKR065C	0.0	0	0	0.007993085761956585	0.9341960076236333	0.0	0.0
YHR178W	YKR065C	0.0	0	0	0.007992770203350904	0.9341960076236333	0.0	0.0
YGL035C	YKR065C	0.0	0	0	0.007992633011728478	0.9341960076236333	0.0	0.0
YGL209W	YKR065C	0.0	0	0	0.007992681028260602	0.9341960076236333	0.0	0.0
YDR216W	YKR065C	0.0	0	0	0.007993017160140137	0.9341960076236333	0.0	0.0
YKL038W	YKR065C	0.0	0	0	0.007993415067068126	0.9341960076236333	0.0	0.0
YBR182C	YER091C	0.0	0	0	0.010458646661379101	0.8796268432139633	0.0	0.0
YMR280C	YKR065C	0.0	0	0	0.007993236690097931	0.9341960076236333	1.0	0.0
YJL089W	YKR065C	0.0	0	0	0.007993332738246463	0.9341960076236333	0.0	0.0
YPL075W	YKR065C	0.0	0	0	0.007988327589194271	0.9341960076236333	0.0	0.0
YKR099W	YOR005C	0.0	0	0	0.007352779339965103	0.9718126191192697	0.0	0.0
YNL199C	YKR065C	0.0	0	0	0.007988156290984011	0.9341960076236333	0.0	0.0
YOR344C	YKR065C	0.0	0	0	0.007988279624954861	0.9341960076236333	0.0	0.0
YHL009C	YOR005C	0.0	0	0	0.00735305837287019	0.9718126191192697	0.0	0.0
YGL073W	YAL040C	0.0	0	0	0.009680034900953389	0.8969806399839503	0.0	0.0
YLR176C	YER091C	0.0	0	0	0.010459702119133264	0.8797271541779517	0.0	0.0
YDR043C	YKR065C	0.0	0	0	0.007992852520585049	0.9341960076236333	0.0	0.0
YBR066C	YKR065C	0.0	0	0	0.007994108068529755	0.9341960076236333	0.0	0.0
YPL075W	YDL180W	0.0	0	0	0.011798663929858403	0.8516400842612097	0.0	0.0
YDR259C	YER091C	0.0	0	0	0.010458833772646494	0.8796268432139633	0.0	0.0
YPL248C	YKR065C	0.0	0	0	0.007988019257705184	0.9341960076236333	0.0	0.0
YOR113W	YKR065C	0.0	0	0	0.007988238513208085	0.9341960076236333	0.0	0.0
YIL036W	YKR065C	0.0	0	0	0.007992790782500482	0.9341960076236333	0.0	0.0
YDL020C	YAL040C	0.0	0	0	0.009680275923588392	0.8969806399839503	0.0	0.0
YBL021C	YOR005C	0.0	0	0	0.007351936789128119	0.9718126191192697	0.0	0.0
YMR019W	YDR532C	0.0	0	0	0.01068724951758943	0.8739091182666265	0.0	0.0
YGL237C	YOR005C	0.0	0	0	0.007353041630298661	0.9718126191192697	0.0	0.0
YPL202C	YOR005C	0.0	0	0	0.007353337426954293	0.9718126191192697	0.0	0.0
YHL009C	YDR532C	0.0	0	0	0.010686987317176093	0.8739091182666265	1.0	0.0
YBL005W	YKR065C	0.0	0	0	0.007994066896768983	0.9341960076236333	0.0	0.0
YJR094C	YFR030W	0.0	0	0	0.01115387656843287	0.8630755341558832	0.0	0.0
YNL199C	YER091C	0.0	0	0	0.010461209529627367	0.8795265322499749	0.0	0.0
YPR008W	YKR065C	0.0	0	0	0.007987923337207357	0.9341960076236333	0.0	0.0
YBR182C	YKR065C	0.0	0	0	0.007994135516605879	0.9341960076236333	0.0	0.0
YOL067C	YDL139C	0.0	0	0	0.012940535049418212	0.8356906409870599	0.0	0.0
YOL089C	YKR065C	0.0	0	0	0.007988204253742354	0.9341960076236333	0.0	0.0
YLR266C	YER091C	0.0	0	0	0.010458970991831053	0.8796268432139633	0.0	0.0
YCR106W	YKR065C	0.0	0	0	0.007993497397585729	0.9341960076236333	0.0	0.0
YIL130W	YKR065C	0.0	0	0	0.007993037740561426	0.9341960076236333	0.0	0.0
YDL048C	YKR065C	0.0	0	0	0.007993024020268791	0.9341960076236333	0.0	0.0
YOR172W	YKR065C	0.0	0	0	0.007988361849717924	0.9341960076236333	0.0	0.0
YPR009W	YOR005C	0.0	0	0	0.007353343008252017	0.9718126191192697	0.0	0.0
YDR213W	YOR005C	0.0	0	0	0.0073529690800364	0.9718126191192697	0.0	0.0
YLR228C	YOR005C	0.0	0	0	0.007352812822795541	0.9718126191192697	0.0	0.0
YKL062W	YAL040C	0.0	0	0	0.009681187726479922	0.8969806399839503	0.0	0.0
YOR162C	YKR065C	0.0	0	0	0.007988259069028577	0.9341960076236333	0.0	0.0
YKR064W	YOR005C	0.0	0	0	0.007352768179089389	0.9718126191192697	0.0	0.0
YGL013C	YKR065C	0.0	0	0	0.007992626152270985	0.9341960076236333	0.0	0.0
YMR037C	YAL040C	0.0	0	0	0.009680820888574207	0.8969806399839503	0.0	0.0
YGL162W	YDR532C	0.0	0	0	0.010687301959216019	0.8739091182666265	0.0	0.0
YOL108C	YDR532C	0.0	0	0	0.010685375067458177	0.8739091182666265	0.0	0.0
YIL154C	YOR005C	0.0	0	0	0.0073528909505858105	0.9718126191192697	0.0	0.0
YDR123C	YDR532C	0.0	0	0	0.010687682176400735	0.8739091182666265	0.0	0.0
YDL048C	YER091C	0.0	0	0	0.01045872150508266	0.8796268432139633	0.0	0.0
YIL130W	YER091C	0.0	0	0	0.010459514998133508	0.8797271541779517	0.0	0.0
YOL028C	YOR005C	0.0	0	0	0.00735326487085487	0.9718126191192697	0.0	0.0
YPR196W	YDL139C	0.0	0	0	0.012942042764200362	0.8356906409870599	0.0	0.0
YLR278C	YDR532C	0.0	0	0	0.010687197076477493	0.8739091182666265	1.0	0.0
YOR140W	YOR006C	0.0	0	0	0.007351953526668665	0.9718126191192697	0.0	0.0
YLR403W	YOR006C	0.0	0	0	0.007352238076518524	0.9718126191192697	0.0	0.0
YPR199C	YAL040C	0.0	0	0	0.00967848425974532	0.8969806399839503	0.0	0.0
YCR065W	YKR065C	0.0	0	0	0.00799350425853875	0.9341960076236333	0.0	0.0
YLR182W	YKR065C	0.0	0	0	0.007993051460901164	0.9341960076236333	0.0	0.0
YER045C	YOR006C	0.0	0	0	0.007353164410927131	0.9718126191192697	0.0	0.0
YDL056W	YKR065C	0.0	0	0	0.007992811361756032	0.9341960076236333	0.0	0.0
YOR113W	YOR006C	0.0	0	0	0.007352031636198891	0.9718126191192697	0.0	0.0
YPL248C	YOR006C	0.0	0	0	0.007352009319020896	0.9718126191192697	0.0	0.0
YGL254W	YDR532C	0.0	0	0	0.010687288848761124	0.8739091182666265	0.0	0.0
YIL101C	YKR065C	0.0	0	0	0.007993030880409221	0.9341960076236333	0.0	0.0
YDR043C	YOR006C	0.0	0	0	0.007353091858241983	0.9718126191192697	0.0	0.0
YIL131C	YKR065C	0.0	0	0	0.007993277853307517	0.9341960076236333	0.0	0.0
YML076C	YER091C	0.0	0	0	0.01046112216056534	0.8795265322499749	0.0	0.0
YBR033W	YER091C	0.0	0	0	0.010458783875653898	0.8796268432139633	0.0	0.0
YNL199C	YOR006C	0.0	0	0	0.007352305032625474	0.9718126191192697	0.0	0.0
YNL068C	YKR065C	0.0	0	0	0.007990712823408078	0.9341960076236333	0.0	0.0
YJL103C	YER091C	0.0	0	0	0.01045955242179785	0.8797271541779517	0.0	0.0
YJR094C	YKR065C	0.0	0	0	0.007993380763186331	0.9341960076236333	0.0	0.0
YHL009C	YER091C	0.0	0	0	0.010459477574736963	0.8797271541779517	1.0	0.0
YLR176C	YDL180W	0.0	0	0	0.011797335941994348	0.8516400842612097	0.0	0.0
YJR060W	YDR532C	0.0	0	0	0.010687092195797538	0.8739091182666265	0.0	0.0
YKL038W	YOR006C	0.0	0	0	0.007352154383099759	0.9718126191192697	0.0	0.0
YDR034C	YDR532C	0.0	0	0	0.010687472398056824	0.8739091182666265	0.0	0.0
YHR124W	YKR065C	0.0	0	0	0.007992763343657927	0.9341960076236333	0.0	0.0
YLR278C	YER091C	0.0	0	0	0.010460455684122629	0.8796268432139633	0.0	0.0
YGL162W	YER091C	0.0	0	0	0.010458621713715954	0.8796268432139633	0.0	0.0
YLR228C	YER091C	0.0	0	0	0.010458559345078788	0.8796268432139633	0.0	0.0
YGL209W	YOR006C	0.0	0	0	0.007353197897264714	0.9718126191192697	0.0	0.0
YGL035C	YOR006C	0.0	0	0	0.00735319231618727	0.9718126191192697	0.0	0.0
YER130C	YKR065C	0.0	0	0	0.007992584995773275	0.9341960076236333	0.0	0.0
YDR421W	YDR532C	0.0	0	0	0.010687564175068975	0.8739091182666265	0.0	0.0
YJL206C	YAL040C	0.0	0	0	0.009681082912812873	0.8969806399839503	0.0	0.0
YER111C	YKR065C	0.0	0	0	0.007992578136398198	0.9341960076236333	0.0	0.0
YER040W	YOR006C	0.0	0	0	0.007353158829900518	0.9718126191192697	0.0	0.0
YJL127C	YER092W	0.0	0	0	0.010473693894766021	0.8793259103219982	0.0	0.0
YDL048C	YER092W	0.0	0	0	0.010466922400073544	0.8794262212859866	0.0	0.0
YIR017C	YOR006C	0.0	0	0	0.007353248127342956	0.9718126191192697	0.0	0.0
YOR372C	YKR065C	0.0	0	0	0.007988300180986936	0.9341960076236333	0.0	0.0
YLR451W	YOR006C	0.0	0	0	0.007352243656147525	0.9718126191192697	0.0	0.0
YOR113W	YDR532C	0.0	0	0	0.010685047433908346	0.8739091182666265	0.0	0.0
YGL254W	YOR006C	0.0	0	0	0.00735320347835063	0.9718126191192697	0.0	0.0
YJL127C	YFR030W	0.0	0	0	0.011154266986792227	0.8630755341558832	0.0	0.0
YOR229W	YER092W	0.0	0	0	0.010473193356224776	0.8793259103219982	0.0	0.0
YOL089C	YAL040C	0.0	0	0	0.009678850920584065	0.8969806399839503	0.0	0.0
YOR230W	YER092W	0.0	0	0	0.010473205869105237	0.8793259103219982	0.0	0.0
YLR131C	YFR030W	0.0	0	0	0.011154064544231233	0.8630755341558832	0.0	0.0
YPR104C	YER092W	0.0	0	0	0.010473280947015903	0.8793259103219982	0.0	0.0
YDR463W	YOR006C	0.0	0	0	0.007353142086871514	0.9718126191192697	0.0	0.0
YFL021W	YDR532C	0.0	0	0	0.010687655953657381	0.8739091182666265	0.0	0.0
YKL185W	YKR065C	0.0	0	0	0.00799343564953853	0.9341960076236333	0.0	0.0
YKR034W	YDR532C	0.0	0	0	0.01068711841577454	0.8739091182666265	0.0	0.0
YDR451C	YKR065C	0.0	0	0	0.007992955419512148	0.9341960076236333	0.0	0.0
YOR032C	YER092W	0.0	0	0	0.010473168330553551	0.8793259103219982	0.0	0.0
YML027W	YKR065C	0.0	0	0	0.007993126923611696	0.9341960076236333	0.0	0.0
YBR182C	YAL040C	0.0	0	0	0.00968408147970859	0.8969806399839503	0.0	0.0
YMR043W	YFR030W	0.0	0	0	0.011154223605624819	0.8630755341558832	0.0	0.0
YJL110C	YDR532C	0.0	0	0	0.010687079085857285	0.8739091182666265	0.0	0.0
YKR034W	YOR006C	0.0	0	0	0.007352187860238613	0.9718126191192697	0.0	0.0
YFL021W	YOR006C	0.0	0	0	0.00735325928967576	0.9718126191192697	0.0	0.0
YPR008W	YAL040C	0.0	0	0	0.009678735681326925	0.8969806399839503	0.0	0.0
YNL068C	YER092W	0.0	0	0	0.010473468646501914	0.8793259103219982	0.0	0.0
YER111C	YER092W	0.0	0	0	0.010473593783230302	0.8793259103219982	0.0	0.0
YPL038W	YDL139C	0.0	0	0	0.012942183502172565	0.8356906409870599	0.0	0.0
YIR017C	YDL139C	0.0	0	0	0.012941278811471463	0.8356906409870599	0.0	0.0
YPR104C	YKR065C	0.0	0	0	0.007987950742828813	0.9341960076236333	0.0	0.0
YIL131C	YFR030W	0.0	0	0	0.011156364145592887	0.8630755341558832	0.0	0.0
YMR172W	YOR006C	0.0	0	0	0.007352282713787655	0.9718126191192697	0.0	0.0
YNL167C	YOR006C	0.0	0	0	0.007352299452903316	0.9718126191192697	0.0	0.0
YPR065W	YDR532C	0.0	0	0	0.010685165379671693	0.8739091182666265	0.0	0.0
YER109C	YKR065C	0.0	0	0	0.007992674168720692	0.9341960076236333	0.0	0.0
YBR239C	YER091C	0.0	0	0	0.010458659135255306	0.8796268432139633	-1.0	0.0
YKL043W	YKR065C	0.0	0	0	0.007993421927879817	0.9341960076236333	0.0	0.0
YMR016C	YKR065C	0.0	0	0	0.007993161225314795	0.9341960076236333	0.0	0.0
YOR032C	YKR065C	0.0	0	0	0.007988224809386529	0.9341960076236333	0.0	0.0
YIL101C	YFR030W	0.0	0	0	0.011156335213901074	0.8630755341558832	0.0	0.0
YML007W	YOR006C	0.0	0	0	0.007352249235784994	0.9718126191192697	0.0	0.0
YMR164C	YKR065C	0.0	0	0	0.007993216108652123	0.9341960076236333	0.0	0.0
YKL062W	YOR006C	0.0	0	0	0.007352165542112169	0.9718126191192697	0.0	0.0
YOR140W	YKR065C	0.0	0	0	0.007988245365136494	0.9341960076236333	0.0	0.0
YLR403W	YKR065C	0.0	0	0	0.007993106342731149	0.9341960076236333	0.0	0.0
YIL154C	YER091C	0.0	0	0	0.010459527472658534	0.8797271541779517	0.0	0.0
YEL009C	YDL139C	0.0	0	0	0.012944194378885316	0.8356906409870599	0.0	0.0
YER088C	YKR065C	0.0	0	0	0.007992797642240559	0.9341960076236333	0.0	0.0
YDL106C	YDR532C	0.0	0	0	0.010687433065534132	0.8739091182666265	0.0	0.0
YLR098C	YER091C	0.0	0	0	0.010459664694397698	0.8797271541779517	0.0	0.0
YDL020C	YOR006C	0.0	0	0	0.007353437891609658	0.9718126191192697	0.0	0.0
YJL110C	YDL139C	0.0	0	0	0.01294109788850866	0.8356906409870599	0.0	0.0
YKL015W	YER091C	0.0	0	0	0.010459602320433555	0.8797271541779517	1.0	0.0
YMR042W	YER091C	0.0	0	0	0.010461159604270368	0.8795265322499749	0.0	0.0
YBR049C	YOR006C	0.0	0	0	0.007353382077573323	0.9718126191192697	0.0	0.0
YBL054W	YKR065C	0.0	0	0	0.007994183551192647	0.9341960076236333	0.0	0.0
YDR169C	YKR065C	0.0	0	0	0.00799288681993304	0.9341960076236333	0.0	0.0
YBL054W	YOR006C	0.0	0	0	0.00735337091486773	0.9718126191192697	0.0	0.0
YNL027W	YAL040C	0.0	0	0	0.00967981484729015	0.8969806399839503	0.0	0.0
YBR083W	YKR065C	0.0	0	0	0.007994114930531116	0.9341960076236333	0.0	0.0
YDR096W	YDR532C	0.0	0	0	0.010687511730869024	0.8739091182666265	0.0	0.0
YHR084W	YKR065C	0.0	0	0	0.007992756483976725	0.9341960076236333	0.0	0.0
YHR206W	YAL040C	0.0	0	0	0.009680925696567613	0.8969806399839503	0.0	0.0
YGL166W	YER091C	0.0	0	0	0.010458609239929011	0.8796268432139633	0.0	0.0
YBL005W	YOR006C	0.0	0	0	0.007353449054518599	0.9718126191192697	0.0	0.0
YLR013W	YER091C	0.0	0	0	0.010459652219545357	0.8797271541779517	0.0	0.0
YGR044C	YKR065C	0.0	0	0	0.007992694747375748	0.9341960076236333	0.0	0.0
YOR162C	YOR006C	0.0	0	0	0.007351959105865783	0.9718126191192697	0.0	0.0
YML081W	YER091C	0.0	0	0	0.010461134641770566	0.8795265322499749	0.0	0.0
YKL185W	YFR030W	0.0	0	0	0.011153934406465237	0.8630755341558832	0.0	0.0
YOR172W	YOR006C	0.0	0	0	0.0073519646850713685	0.9718126191192697	0.0	0.0
YDL048C	YOR006C	0.0	0	0	0.007353443473059892	0.9718126191192697	0.0	0.0
YJR127C	YER091C	0.0	0	0	0.010459589845729995	0.8797271541779517	0.0	0.0
YDR096W	YER091C	0.0	0	0	0.010458958517210945	0.8796268432139633	0.0	0.0
YDL056W	YFR030W	0.0	0	0	0.011156783671987448	0.8630755341558832	0.0	0.0
YMR182C	YER091C	0.0	0	0	0.010461184566889301	0.8795265322499749	0.0	0.0
YIL130W	YOR006C	0.0	0	0	0.007353236965044041	0.9718126191192697	0.0	0.0
YLR176C	YAL040C	0.0	0	0	0.009680621759638672	0.8969806399839503	0.0	0.0
YMR182C	YDR532C	0.0	0	0	0.010687275738338393	0.8739091182666265	0.0	0.0
YLR183C	YKR065C	0.0	0	0	0.007993058321088696	0.9341960076236333	0.0	0.0
YBR182C	YOR006C	0.0	0	0	0.007353404403086183	0.9718126191192697	1.0	0.0
YPR008W	YOR006C	0.0	0	0	0.007352014898302692	0.9718126191192697	0.0	0.0
YJL206C	YOR006C	0.0	0	0	0.007352143224121223	0.9718126191192697	0.0	0.0
YDR501W	YKR065C	0.0	0	0	0.0079929759996155	0.9341960076236333	0.0	0.0
YPR015C	YKR065C	0.0	0	0	0.00798793703999458	0.9341960076236333	0.0	0.0
YGR249W	YOR006C	0.0	0	0	0.007353209059445018	0.9718126191192697	0.0	0.0
YCL055W	YKR065C	0.0	0	0	0.007994162964870492	0.9341960076236333	0.0	0.0
YJR147W	YAL040C	0.0	0	0	0.009681124838007347	0.8969806399839503	0.0	0.0
YGL237C	YER091C	0.0	0	0	0.010458596766171824	0.8796268432139633	0.0	0.0
YLR256W	YER091C	0.0	0	0	0.010458571818746713	0.8796268432139633	0.0	0.0
YOR230W	YER091C	0.0	0	0	0.010461296900148782	0.8795265322499749	0.0	0.0
YDR174W	YAL040C	0.0	0	0	0.009680422638894903	0.8969806399839503	0.0	0.0
YGL096W	YDR533C	0.0	0	0	0.010684706716329132	0.8739091182666265	0.0	0.0
YKR064W	YKR065C	0.0	0	0	0.007993456232114931	0.9341960076236333	0.0	0.0
YOL028C	YKR065C	0.0	0	0	0.00798819055003834	0.9341960076236333	0.0	0.0
YBR083W	YOR005C	0.0	0	0	0.007352902111834241	0.9718126191192697	0.0	0.0
YIL154C	YKR065C	0.0	0	0	0.007993284713883666	0.9341960076236333	0.0	0.0
YER028C	YER090W	0.0	0	0	0.010459969057863228	0.8796268432139633	0.0	0.0
YMR070W	YDR533C	0.0	0	0	0.010685794467721835	0.8739091182666265	0.0	0.0
YAL051W	YKR065C	0.0	0	0	0.007994060034850085	0.9341960076236333	0.0	0.0
YOR363C	YKR065C	0.0	0	0	0.00798829332896449	0.9341960076236333	0.0	0.0
YPL230W	YER090W	0.0	0	0	0.010458978621704586	0.8797271541779517	0.0	0.0
YBR083W	YAL040C	0.0	0	0	0.009687973997833152	0.8969806399839503	0.0	0.0
YOR358W	YER090W	0.0	0	0	0.01045889130981812	0.8797271541779517	-1.0	0.0
YLR183C	YOR005C	0.0	0	0	0.007352801661818179	0.9718126191192697	0.0	0.0
YCL055W	YAL040C	0.0	0	0	0.009680223526342398	0.8969806399839503	0.0	0.0
YLR256W	YER090W	0.0	0	0	0.010459352832015876	0.8797271541779517	0.0	0.0
YKL020C	YKR065C	0.0	0	0	0.007993401345480076	0.9341960076236333	0.0	0.0
YDR123C	YKR065C	0.0	0	0	0.007992873100158518	0.9341960076236333	0.0	0.0
YIR033W	YKR065C	0.0	0	0	0.007993319016941064	0.9341960076236333	0.0	0.0
YHR124W	YOR005C	0.0	0	0	0.007352980241522024	0.9718126191192697	0.0	0.0
YPR015C	YAL040C	0.0	0	0	0.009678442357418318	0.8969806399839503	0.0	0.0
YDR310C	YOR005C	0.0	0	0	0.007352991403041534	0.9718126191192697	0.0	0.0
YDR501W	YAL040C	0.0	0	0	0.009679856761502272	0.8969806399839503	0.0	0.0
YLR228C	YKR065C	0.0	0	0	0.00799307204149909	0.9341960076236333	0.0	0.0
YNL068C	YOR005C	0.0	0	0	0.007352857467043822	0.9718126191192697	0.0	0.0
YDR213W	YKR065C	0.0	0	0	0.007992914259623382	0.9341960076236333	0.0	0.0
YPR009W	YKR065C	0.0	0	0	0.007987930188595092	0.9341960076236333	0.0	0.0
YDL056W	YOR005C	0.0	0	0	0.007352941176470588	0.9718126191192697	0.0	0.0
YML099C	YER090W	0.0	0	0	0.010459040988230299	0.8797271541779517	-1.0	0.0
YJL206C	YDR533C	0.0	0	0	0.010684850863422291	0.8739091182666265	0.0	0.0
YGL162W	YKR065C	0.0	0	0	0.00799266044967619	0.9341960076236333	0.0	0.0
YIR018W	YKR065C	0.0	0	0	0.007993305295682774	0.9341960076236333	0.0	0.0
YDR096W	YER090W	0.0	0	0	0.010459856765925368	0.8796268432139633	0.0	0.0
YPL202C	YKR065C	0.0	0	0	0.007988252217076658	0.9341960076236333	0.0	0.0
YOR032C	YOR005C	0.0	0	0	0.007353086277325505	0.9718126191192697	0.0	0.0
YLR014C	YKR065C	0.0	0	0	0.007993270992743143	0.9341960076236333	0.0	0.0
YDR520C	YKR065C	0.0	0	0	0.0079929828596735	0.9341960076236333	0.0	0.0
YGL166W	YER090W	0.0	0	0	0.010459707047091942	0.8796268432139633	0.0	0.0
YMR164C	YAL040C	0.0	0	0	0.009680852330733946	0.8969806399839503	0.0	0.0
YIL119C	YER090W	0.0	0	0	0.010459165723513087	0.8797271541779517	-1.0	0.0
YKL062W	YOR005C	0.0	0	0	0.007352745857439608	0.9718126191192697	0.0	0.0
YPL089C	YKR065C	0.0	0	0	0.007988334441275492	0.9341960076236333	0.0	0.0
YHL027W	YKR065C	0.0	0	0	0.007992735905003764	0.9341960076236333	0.0	0.0
YLR403W	YFR030W	0.0	0	0	0.011154136844302302	0.8630755341558832	0.0	0.0
YLR013W	YKR065C	0.0	0	0	0.007993476814797331	0.9341960076236333	0.0	0.0
YER088C	YFR030W	0.0	0	0	0.011156147161561861	0.8630755341558832	0.0	0.0
YIL119C	YKR065C	0.0	0	0	0.007993257271649729	0.9341960076236333	0.0	0.0
YOR032C	YAL040C	0.0	0	0	0.009678892826448857	0.8969806399839503	0.0	0.0
YBL054W	YFR030W	0.0	0	0	0.011156566671637244	0.8630755341558832	0.0	0.0
YDR174W	YOR005C	0.0	0	0	0.007352957918584662	0.9718126191192697	0.0	0.0
YDR520C	YER090W	0.0	0	0	0.010459944103890898	0.8796268432139633	0.0	0.0
YKL043W	YAL040C	0.0	0	0	0.009681177245011087	0.8969806399839503	0.0	0.0
YDL106C	YER090W	0.0	0	0	0.010459794382557229	0.8796268432139633	0.0	0.0
YGL166W	YKR065C	0.0	0	0	0.007992667309192554	0.9341960076236333	0.0	0.0
YML081W	YER090W	0.0	0	0	0.010459053461624694	0.8797271541779517	1.0	0.0
YMR021C	YKR065C	0.0	0	0	0.00799317494607847	0.9341960076236333	0.0	0.0
YJL056C	YKR065C	0.0	0	0	0.007993325877587875	0.9341960076236333	0.0	0.0
YGL071W	YKR065C	0.0	0	0	0.007992639871197745	0.9341960076236333	0.0	0.0
YLR403W	YOR005C	0.0	0	0	0.007352829564325115	0.9718126191192697	0.0	0.0
YOR140W	YOR005C	0.0	0	0	0.007353292776877507	0.9718126191192697	0.0	0.0
YDR169C	YFR030W	0.0	0	0	0.011156393077434755	0.8630755341558832	0.0	0.0
YPR065W	YER090W	0.0	0	0	0.010459016041530761	0.8797271541779517	0.0	0.0
YPR008W	YDR533C	0.0	0	0	0.010685977965690062	0.8739091182666265	0.0	0.0
YBR182C	YDR533C	0.0	0	0	0.010685244011627194	0.8739091182666265	0.0	0.0
YKR099W	YKR065C	0.0	0	0	0.00799346995389142	0.9341960076236333	0.0	0.0
YGL162W	YOR004W	0.0	0	0	0.0073511446327083445	0.9718126191192697	0.0	0.0
YDR043C	YER090W	0.0	0	0	0.01045984428919221	0.8796268432139633	0.0	0.0
YJL127C	YKR066C	0.0	0	0	0.007988704471118257	0.9341960076236333	0.0	0.0
YPL038W	YDL180W	0.0	0	0	0.0117986311364347	0.8516400842612097	0.0	0.0
YHL009C	YOR004W	0.0	0	0	0.007351166944637093	0.9718126191192697	-1.0	0.0
YLR131C	YKR066C	0.0	0	0	0.007988766146091569	0.9341960076236333	0.0	0.0
YOR372C	YKR066C	0.0	0	0	0.007988498894751334	0.9341960076236333	0.0	0.0
YGR044C	YAL040C	0.0	0	0	0.009680108254397834	0.8969806399839503	0.0	0.0
YKL185W	YKR066C	0.0	0	0	0.007988827822017186	0.9341960076236333	0.0	0.0
YNL068C	YKR066C	0.0	0	0	0.007988396110535454	0.9341960076236333	0.0	0.0
YJL089W	YER090W	0.0	0	0	0.010459228092270189	0.8797271541779517	0.0	0.0
YMR280C	YER090W	0.0	0	0	0.010458791526590017	0.8797271541779517	0.0	0.0
YMR070W	YFR030W	0.0	0	0	0.011154238065976462	0.8630755341558832	0.0	0.0
YOL108C	YOR004W	0.0	0	0	0.0073509159432474085	0.9718126191192697	0.0	0.0
YJR094C	YAL040C	0.0	0	0	0.00968110387536472	0.8969806399839503	0.0	0.0
YBR240C	YKR065C	0.0	0	0	0.007994149240714624	0.9341960076236333	-1.0	0.0
YDR213W	YOR004W	0.0	0	0	0.0073511000092571655	0.9718126191192697	0.0	0.0
YER130C	YKR066C	0.0	0	0	0.007988122032223533	0.9341960076236333	0.0	0.0
YHR206W	YFR030W	0.0	0	0	0.011156320748111438	0.8630755341558832	0.0	0.0
YER130C	YAL040C	0.0	0	0	0.009679951069806715	0.8969806399839503	0.0	0.0
YKL020C	YOR004W	0.0	0	0	0.007350821124960924	0.9718126191192697	0.0	0.0
YKL038W	YER090W	0.0	0	0	0.010459265513881485	0.8797271541779517	0.0	0.0
YGL209W	YER090W	0.0	0	0	0.01045898346648092	0.8796268432139633	1.0	0.0
YGL035C	YER090W	0.0	0	0	0.010460043920494601	0.8796268432139633	0.0	0.0
YPR015C	YKR066C	0.0	0	0	0.007988546861623922	0.9341960076236333	0.0	0.0
YDR043C	YDR533C	0.0	0	0	0.010685348856034794	0.8739091182666265	0.0	0.0
YOR032C	YKR066C	0.0	0	0	0.007988457780747586	0.9341960076236333	0.0	0.0
YMR164C	YKR066C	0.0	0	0	0.007988485190036396	0.9341960076236333	0.0	0.0
YLR266C	YER090W	0.0	0	0	0.01045936530615409	0.8797271541779517	0.0	0.0
YGL096W	YKR066C	0.0	0	0	0.007988382406173175	0.9341960076236333	0.0	0.0
YOL116W	YFR030W	0.0	0	0	0.011153471719000958	0.8630755341558832	0.0	0.0
YMR019W	YKR065C	0.0	0	0	0.007993168085690745	0.9341960076236333	0.0	0.0
YDR174W	YFR030W	0.0	0	0	0.011156378611495064	0.8630755341558832	0.0	0.0
YNL103W	YDL180W	0.0	0	0	0.011797794965718304	0.8516400842612097	0.0	0.0
YDR451C	YOR005C	0.0	0	0	0.007352996983813995	0.9718126191192697	0.0	0.0
YDR034C	YER090W	0.0	0	0	0.010459831812488817	0.8796268432139633	0.0	0.0
YKL185W	YOR005C	0.0	0	0	0.007352757018247558	0.9718126191192697	0.0	0.0
YOR372C	YOR005C	0.0	0	0	0.007353298358107452	0.9718126191192697	0.0	0.0
YIL130W	YDR533C	0.0	0	0	0.010684798445847498	0.8739091182666265	0.0	0.0
YDL048C	YDR533C	0.0	0	0	0.01068529643357381	0.8739091182666265	0.0	0.0
YDR081C	YKR065C	0.0	0	0	0.007992859380431098	0.9341960076236333	0.0	0.0
YKL112W	YOR005C	0.0	0	0	0.0073527514378393475	0.9718126191192697	0.0	0.0
YFL031W	YKR065C	0.0	0	0	0.007992605573969148	0.9341960076236333	0.0	0.0
YLR278C	YKR065C	0.0	0	0	0.007993092622202998	0.9341960076236333	0.0	0.0
YJR060W	YER090W	0.0	0	0	0.010459415203004488	0.8797271541779517	0.0	0.0
YDR253C	YER090W	0.0	0	0	0.010459906673155649	0.8796268432139633	1.0	0.0
YHL009C	YKR065C	0.0	0	0	0.007992722185747328	0.9341960076236333	0.0	0.0
YNL103W	YER090W	0.0	0	0	0.010458816472218545	0.8797271541779517	0.0	0.0
YLR183C	YAL040C	0.0	0	0	0.009680642720193483	0.8969806399839503	0.0	0.0
YNL216W	YOR005C	0.0	0	0	0.007352874208776697	0.9718126191192697	0.0	0.0
YPR104C	YFR030W	0.0	0	0	0.011153731975976178	0.8630755341558832	0.0	0.0
YBL066C	YKR065C	0.0	0	0	0.007994087482596357	0.9341960076236333	0.0	0.0
YGR067C	YKR065C	0.0	0	0	0.007992701606950982	0.9341960076236333	0.0	0.0
YFL021W	YER090W	0.0	0	0	0.010460018966165077	0.8796268432139633	0.0	0.0
YJL103C	YKR065C	0.0	0	0	0.007993339598916826	0.9341960076236333	0.0	0.0
YPR196W	YER090W	0.0	0	0	0.010459028514865654	0.8797271541779517	1.0	0.0
YBR049C	YFR030W	0.0	0	0	0.011156595604529546	0.8630755341558832	-1.0	0.0
YMR019W	YOR004W	0.0	0	0	0.00735087690012732	0.9718126191192697	0.0	0.0
YBR033W	YKR065C	0.0	0	0	0.007994101206540176	0.9341960076236333	0.0	0.0
YML076C	YKR065C	0.0	0	0	0.007993147504598227	0.9341960076236333	0.0	0.0
YOR140W	YFR030W	0.0	0	0	0.011153515094320056	0.8630755341558832	0.0	0.0
YIL154C	YER090W	0.0	0	0	0.01045919067092667	0.8797271541779517	0.0	0.0
YOL116W	YER091C	0.0	0	0	0.010461259455460902	0.8795265322499749	0.0	0.0
YDR169C	YAL040C	0.0	0	0	0.009680412159082667	0.8969806399839503	0.0	0.0
YJL110C	YKR065C	0.0	0	0	0.007993346459598968	0.9341960076236333	0.0	0.0
YEL009C	YKR065C	0.0	0	0	0.00799299657982483	0.9341960076236333	0.0	0.0
YDR463W	YKR065C	0.0	0	0	0.007992962279534823	0.9341960076236333	0.0	0.0
YPR104C	YAL040C	0.0	0	0	0.009678463308536465	0.8969806399839503	0.0	0.0
YDL056W	YDR533C	0.0	0	0	0.010685309539140833	0.8739091182666265	0.0	0.0
YIL101C	YDR533C	0.0	0	0	0.010684772237252964	0.8739091182666265	0.0	0.0
YDL056W	YER091C	0.0	0	0	0.010458733979137396	0.8796268432139633	0.0	0.0
YHR006W	YKR065C	0.0	0	0	0.007992742764649643	0.9341960076236333	0.0	0.0
YJL110C	YOR005C	0.0	0	0	0.0073527179555679684	0.9718126191192697	0.0	0.0
YGL254W	YKR065C	0.0	0	0	0.007992687887812287	0.9341960076236333	0.0	0.0
YLR182W	YER091C	0.0	0	0	0.010459714594104634	0.8797271541779517	0.0	0.0
YDR451C	YER091C	0.0	0	0	0.01045885872132133	0.8796268432139633	1.0	0.0
YKL185W	YER091C	0.0	0	0	0.01045961479516687	0.8797271541779517	0.0	0.0
YLR451W	YKR065C	0.0	0	0	0.007993113203012887	0.9341960076236333	0.0	0.0
YOR113W	YOR005C	0.0	0	0	0.007353287195656035	0.9718126191192697	1.0	0.0
YNL103W	YKR065C	0.0	0	0	0.007990705967246084	0.9341960076236333	0.0	0.0
YBL054W	YAL040C	0.0	0	0	0.009687911021163459	0.8969806399839503	0.0	0.0
YER088C	YAL040C	0.0	0	0	0.009679940591015474	0.8969806399839503	0.0	0.0
YHR084W	YFR030W	0.0	0	0	0.01115629181664471	0.8630755341558832	0.0	0.0
YLR131C	YER091C	0.0	0	0	0.010459689644191653	0.8797271541779517	0.0	0.0
YIR017C	YKR065C	0.0	0	0	0.007993298435071294	0.9341960076236333	0.0	0.0
YER045C	YDL180W	0.0	0	0	0.011797958911419423	0.8516400842612097	0.0	0.0
YPL038W	YKR065C	0.0	0	0	0.007988313885067095	0.9341960076236333	0.0	0.0
YPR196W	YOR005C	0.0	0	0	0.007353348589558215	0.9718126191192697	1.0	0.0
YDR253C	YKR065C	0.0	0	0	0.007992921119575405	0.9341960076236333	0.0	0.0
YJL127C	YER091C	0.0	0	0	0.01045957737105619	0.8797271541779517	0.0	0.0
YPL177C	YER091C	0.0	0	0	0.010461359308557601	0.8795265322499749	0.0	0.0
YGL096W	YER091C	0.0	0	0	0.010458946042620593	0.8796268432139633	0.0	0.0
YLR182W	YDR533C	0.0	0	0	0.010684929490748804	0.8739091182666265	0.0	0.0
YNL314W	YKR065C	0.0	0	0	0.007988176846381347	0.9341960076236333	0.0	0.0
YIR023W	YKR065C	0.0	0	0	0.007993312156306031	0.9341960076236333	0.0	0.0
YIR017C	YOR005C	0.0	0	0	0.007352712375219052	0.9718126191192697	0.0	0.0
YLR256W	YOR005C	0.0	0	0	0.0073528184032969285	0.9718126191192697	1.0	0.0
YBR066C	YDL139C	0.0	0	0	0.012943751932396047	0.8356906409870599	0.0	0.0
YBR049C	YAL040C	0.0	0	0	0.009687953005518947	0.8969806399839503	0.0	0.0
YPL133C	YOR005C	0.0	0	0	0.007353326264384261	0.9718126191192697	0.0	0.0
YER045C	YKR065C	0.0	0	0	0.007992804501992409	0.9341960076236333	0.0	0.0
YDR043C	YDL139C	0.0	0	0	0.012943973151859793	0.8356906409870599	0.0	0.0
YKL032C	YOR005C	0.0	0	0	0.007352740277048339	0.9718126191192697	0.0	0.0
YPR196W	YKR065C	0.0	0	0	0.00798795759426356	0.9341960076236333	0.0	0.0
YDR169C	YER091C	0.0	0	0	0.010458808824090683	0.8796268432139633	0.0	0.0
YJL127C	YDR533C	0.0	0	0	0.010684837758980378	0.8739091182666265	0.0	0.0
YBL054W	YER091C	0.0	0	0	0.010459440151608214	0.8797271541779517	0.0	0.0
YLR098C	YOR005C	0.0	0	0	0.007352784920415666	0.9718126191192697	0.0	0.0
YMR164C	YER091C	0.0	0	0	0.010461172085564944	0.8795265322499749	0.0	0.0
YOR344C	YDL139C	0.0	0	0	0.012940655653673198	0.8356906409870599	0.0	0.0
YCL055W	YFR030W	0.0	0	0	0.011156682404106862	0.8630755341558832	0.0	0.0
YOL067C	YKR065C	0.0	0	0	0.00798819740188447	0.9341960076236333	0.0	0.0
YKL015W	YOR005C	0.0	0	0	0.007352734696665541	0.9718126191192697	0.0	0.0
YBL103C	YKR065C	0.0	0	0	0.007994094344562377	0.9341960076236333	0.0	0.0
YMR042W	YOR005C	0.0	0	0	0.007352846305930927	0.9718126191192697	0.0	0.0
YCL055W	YER091C	0.0	0	0	0.010458684083096982	0.8796268432139633	0.0	0.0
YDR451C	YDR533C	0.0	0	0	0.01068496880484601	0.8739091182666265	0.0	0.0
YER040W	YKR065C	0.0	0	0	0.00799301030002326	0.9341960076236333	0.0	0.0
YFL021W	YKR065C	0.0	0	0	0.00799259871455875	0.9341960076236333	0.0	0.0
YDR253C	YOR005C	0.0	0	0	0.007352974660774977	0.9718126191192697	0.0	0.0
YKR034W	YKR065C	0.0	0	0	0.007993449371244353	0.9341960076236333	0.0	0.0
YDR501W	YER091C	0.0	0	0	0.010458883670115191	0.8796268432139633	0.0	0.0
YLR183C	YER091C	0.0	0	0	0.01045972706910576	0.8797271541779517	0.0	0.0
YJR060W	YKR065C	0.0	0	0	0.007993367041716055	0.9341960076236333	0.0	0.0
YBR083W	YFR030W	0.0	0	0	0.011156812606005281	0.8630755341558832	0.0	0.0
YDL106C	YKR065C	0.0	0	0	0.007992818221531433	0.9341960076236333	0.0	0.0
YDR213W	YER090W	0.0	0	0	0.010459894196303431	0.8796268432139633	0.0	0.0
YGL035C	YDL139C	0.0	0	0	0.012940756158936282	0.8356906409870599	0.0	0.0
YER028C	YKR065C	0.0	0	0	0.007993003439918156	0.9341960076236333	0.0	0.0
YOR032C	YDR533C	0.0	0	0	0.01068587310893654	0.8739091182666265	0.0	0.0
YPR009W	YER090W	0.0	0	0	0.010459003568225619	0.8797271541779517	0.0	0.0
YBR182C	YOR005C	0.0	0	0	0.00735291885377042	0.9718126191192697	1.0	0.0
YER169W	YKR065C	0.0	0	0	0.007992591855160127	0.9341960076236333	0.0	0.0
YHR178W	YDL139C	0.0	0	0	0.0129409169706045	0.8356906409870599	0.0	0.0
YLR266C	YDL139C	0.0	0	0	0.012940173250140958	0.8356906409870599	0.0	0.0
YBL103C	YDL180W	0.0	0	0	0.01179766381243799	0.8516400842612097	0.0	0.0
YOR140W	YDR533C	0.0	0	0	0.010685899322932	0.8739091182666265	0.0	0.0
YJL206C	YOR005C	0.0	0	0	0.0073527235359253556	0.9718126191192697	1.0	0.0
YLR176C	YOR005C	0.0	0	0	0.007352879789371263	0.9718126191192697	0.0	0.0
YKR034W	YDL180W	0.0	0	0	0.011797286762999596	0.8516400842612097	0.0	0.0
YGL013C	YDL139C	0.0	0	0	0.012941298914335157	0.8356906409870599	0.0	0.0
YMR019W	YER090W	0.0	0	0	0.01045874163568995	0.8797271541779517	1.0	0.0
YJR147W	YOR005C	0.0	0	0	0.007352729116291213	0.9718126191192697	0.0	0.0
YGR249W	YOR005C	0.0	0	0	0.007353047211147365	0.9718126191192697	0.0	0.0
YDR096W	YKR065C	0.0	0	0	0.00799286624028892	0.9341960076236333	0.0	0.0
YPR065W	YKR065C	0.0	0	0	0.00798794389140582	0.9341960076236333	0.0	0.0
YJR127C	YKR065C	0.0	0	0	0.00799348367571502	0.9341960076236333	0.0	0.0
YIR033W	YER090W	0.0	0	0	0.010459215618459264	0.8797271541779517	0.0	0.0
YMR070W	YOR005C	0.0	0	0	0.007352851886483139	0.9718126191192697	0.0	0.0
YML081W	YKR065C	0.0	0	0	0.007993250411120686	0.9341960076236333	1.0	0.0
YFR034C	YKR065C	0.0	0	0	0.007992619292825265	0.9341960076236333	0.0	0.0
YOR363C	YER090W	0.0	0	0	0.010458903782855508	0.8797271541779517	0.0	0.0
YOR140W	YAL040C	0.0	0	0	0.009678913779517332	0.8969806399839503	0.0	0.0
YDR259C	YOR005C	0.0	0	0	0.007352985822277543	0.9718126191192697	0.0	0.0
YOR162C	YDL139C	0.0	0	0	0.012940615452005089	0.8356906409870599	0.0	0.0
YGL209W	YDL139C	0.0	0	0	0.012940796361478647	0.8356906409870599	1.0	0.0
YLR403W	YAL040C	0.0	0	0	0.009680873292287239	0.8969806399839503	0.0	0.0
YMR182C	YKR065C	0.0	0	0	0.007993229829604218	0.9341960076236333	0.0	0.0
YPL230W	YKR065C	0.0	0	0	0.007988142587444558	0.9341960076236333	0.0	0.0
YDR034C	YKR065C	0.0	0	0	0.007992845660750777	0.9341960076236333	0.0	0.0
YMR042W	YKR065C	0.0	0	0	0.007993195527312301	0.9341960076236333	0.0	0.0
YOR032C	YFR030W	0.0	0	0	0.011153486177403173	0.8630755341558832	0.0	0.0
YML099C	YKR065C	0.0	0	0	0.007993154364950622	0.9341960076236333	0.0	0.0
YKL015W	YKR065C	0.0	0	0	0.007993394484703717	0.9341960076236333	0.0	0.0
YNL199C	YOR005C	0.0	0	0	0.0073528686281906005	0.9718126191192697	0.0	0.0
YPR015C	YDR533C	0.0	0	0	0.010686004180199982	0.8739091182666265	1.0	0.0
YPL075W	YOR005C	0.0	0	0	0.00735331510184812	0.9718126191192697	1.0	0.0
YDR421W	YKR065C	0.0	0	0	0.007992941699502126	0.9341960076236333	0.0	0.0
YJL103C	YER090W	0.0	0	0	0.0104592530399813	0.8797271541779517	0.0	0.0
YLR098C	YKR065C	0.0	0	0	0.007993373902445304	0.9341960076236333	0.0	0.0
YDL170W	YKR065C	0.0	0	0	0.007992825081318607	0.9341960076236333	0.0	0.0
YKL032C	YKR065C	0.0	0	0	0.007993408206268213	0.9341960076236333	0.0	0.0
YGL209W	YOR005C	0.0	0	0	0.007353036049458427	0.9718126191192697	0.0	0.0
YPR196W	YDL180W	0.0	0	0	0.011798745914215196	0.8516400842612097	0.0	0.0
YGL035C	YOR005C	0.0	0	0	0.007353030468626665	0.9718126191192697	0.0	0.0
YGR067C	YER090W	0.0	0	0	0.010459090881986393	0.8797271541779517	0.0	0.0
YBR239C	YKR065C	0.0	0	0	0.00799414237865436	0.9341960076236333	0.0	0.0
YPL133C	YKR065C	0.0	0	0	0.007988348145473199	0.9341960076236333	0.0	0.0
YBL005W	YOR005C	0.0	0	0	0.007351557425315826	0.9718126191192697	0.0	0.0
YLR256W	YKR065C	0.0	0	0	0.00799307890172195	0.9341960076236333	0.0	0.0
YHL009C	YER090W	0.0	0	0	0.010459115829042949	0.8797271541779517	0.0	0.0
YLR278C	YER090W	0.0	0	0	0.010459377780322058	0.8797271541779517	0.0	0.0
YGL237C	YKR065C	0.0	0	0	0.007992783922772181	0.9341960076236333	0.0	0.0
YBL021C	YKR065C	0.0	0	0	0.007994080620642118	0.9341960076236333	0.0	0.0
YOR358W	YKR065C	0.0	0	0	0.007988286476953798	0.9341960076236333	0.0	0.0
YDR216W	YDL139C	0.0	0	0	0.012944073708661234	0.8356906409870599	0.0	0.0
YCR106W	YAL040C	0.0	0	0	0.009680265444093814	0.8969806399839503	0.0	0.0
YMR043W	YKR065C	0.0	0	0	0.007993202387747133	0.9341960076236333	0.0	0.0
YLR131C	YKR065C	0.0	0	0	0.007993140644257607	0.9341960076236333	0.0	0.0
YKL020C	YER093C	0.0	0	0	0.010473894123579047	0.8793259103219982	0.0	0.0
YLR183C	YKR063C	0.0	0	0	0.007991254497386732	0.9341960076236333	0.0	0.0
YMR016C	YKR063C	0.0	0	0	0.00799128878302102	0.9341960076236333	0.0	0.0
YKR064W	YOR007C	0.0	0	0	0.007352662152459969	0.9718126191192697	0.0	0.0
YOR032C	YKR063C	0.0	0	0	0.00799209115085941	0.9341960076236333	0.0	0.0
YMR021C	YDR531W	0.0	0	0	0.010686292548298068	0.8739091182666265	0.0	0.0
YOR140W	YKR063C	0.0	0	0	0.007992564417683366	0.9341960076236333	0.0	0.0
YIL154C	YOR007C	0.0	0	0	0.0073526175105834285	0.9718126191192697	0.0	0.0
YER088C	YKR063C	0.0	0	0	0.007991556221065683	0.9341960076236333	0.0	0.0
YDR213W	YER093C	0.0	0	0	0.010474257057816322	0.8793259103219982	0.0	0.0
YOL116W	YKR063C	0.0	0	0	0.007991377927047034	0.9341960076236333	0.0	0.0
YMR037C	YKR063C	0.0	0	0	0.00799130935454281	0.9341960076236333	0.0	0.0
YGL071W	YDR531W	0.0	0	0	0.010686672693662209	0.8739091182666265	0.0	0.0
YLR228C	YER093C	0.0	0	0	0.010474031785328948	0.8793259103219982	0.0	0.0
YKR064W	YER093C	0.0	0	0	0.010473956696653137	0.8793259103219982	0.0	0.0
YLR014C	YOR007C	0.0	0	0	0.007352684473601525	0.9718126191192697	0.0	0.0
YDR423C	YKR063C	0.0	0	0	0.007991617940079599	0.9341960076236333	0.0	0.0
YOR363C	YER093C	0.0	0	0	0.010472079829598737	0.8793259103219982	0.0	0.0
YDR259C	YKR063C	0.0	0	0	0.00799149450300507	0.9341960076236333	0.0	0.0
YOL028C	YER093C	0.0	0	0	0.010472029789018346	0.8793259103219982	0.0	0.0
YBL103C	YAL040C	0.0	0	0	0.009687932013295717	0.8969806399839503	0.0	0.0
YIL119C	YOR007C	0.0	0	0	0.007352611930386976	0.9718126191192697	0.0	0.0
YLR013W	YOR007C	0.0	0	0	0.007352678893303431	0.9718126191192697	0.0	0.0
YHL027W	YER093C	0.0	0	0	0.010474544920096644	0.8793259103219982	0.0	0.0
YDR520C	YER093C	0.0	0	0	0.01047436969769387	0.8793259103219982	0.0	0.0
YOL067C	YAL040C	0.0	0	0	0.009678840444174566	0.8969806399839503	0.0	0.0
YMR070W	YKR063C	0.0	0	0	0.007991316211740276	0.9341960076236333	0.0	0.0
YFR034C	YER093C	0.0	0	0	0.01047446982406332	0.8793259103219982	0.0	0.0
YNL027W	YKR063C	0.0	0	0	0.007991329926170512	0.9341960076236333	0.0	0.0
YGL166W	YDR531W	0.0	0	0	0.010686698911580814	0.8739091182666265	0.0	0.0
YIL119C	YDR531W	0.0	0	0	0.010686830003103498	0.8739091182666265	0.0	0.0
YLR013W	YDR531W	0.0	0	0	0.01068654160599879	0.8739091182666265	0.0	0.0
YER130C	YKR063C	0.0	0	0	0.00799156307868682	0.9341960076236333	0.0	0.0
YDR146C	YOR008C	0.0	0	0	0.00730730949122679	0.9743203932189788	0.0	0.0
YML076C	YKR062W	0.0	0	0	0.00799115164224902	0.9341960076236333	0.0	0.0
YCR084C	YKR063C	0.0	0	0	0.007991446500728094	0.9341960076236333	0.0	0.0
YMR019W	YER093C	0.0	0	0	0.01047409436004789	0.8793259103219982	0.0	0.0
YKR099W	YDR531W	0.0	0	0	0.010686554714620414	0.8739091182666265	0.0	0.0
YPL177C	YKR063C	0.0	0	0	0.007993778706317687	0.9341960076236333	0.0	0.0
YJL127C	YKR063C	0.0	0	0	0.00799119278398638	0.9341960076236333	0.0	0.0
YKR034W	YAL040C	0.0	0	0	0.009681061950351807	0.8969806399839503	0.0	0.0
YLR014C	YDR531W	0.0	0	0	0.010686528497409326	0.8739091182666265	0.0	0.0
YBR033W	YOR007C	0.0	0	0	0.007352037215514559	0.9718126191192697	0.0	0.0
YHL009C	YER093C	0.0	0	0	0.010474519887965893	0.8793259103219982	0.0	0.0
YFL021W	YAL040C	0.0	0	0	0.009679972027457259	0.8969806399839503	0.0	0.0
YER040W	YAL040C	0.0	0	0	0.009679909154777872	0.8969806399839503	0.0	0.0
YKL112W	YKR063C	0.0	0	0	0.007991220212046637	0.9341960076236333	1.0	0.0
YGL162W	YER093C	0.0	0	0	0.010474482339994097	0.8793259103219982	0.0	0.0
YHL009C	YOR007C	0.0	0	0	0.0073525840295317665	0.9718126191192697	0.0	0.0
YLR278C	YOR007C	0.0	0	0	0.007352411048955613	0.9718126191192697	0.0	0.0
YFL031W	YOR007C	0.0	0	0	0.007352533808525995	0.9718126191192697	0.0	0.0
YML027W	YKR063C	0.0	0	0	0.007991281925870628	0.9341960076236333	0.0	0.0
YIL101C	YKR063C	0.0	0	0	0.007991398499027783	0.9341960076236333	0.0	0.0
YDR123C	YOR007C	0.0	0	0	0.007352098588545813	0.9718126191192697	-1.0	0.0
YDR034C	YFR029W	0.0	0	0	0.011157047314289273	0.862473668371953	1.0	0.0
YOL108C	YOR007C	0.0	0	0	0.007352500328236622	0.9718126191192697	0.0	0.0
YCR065W	YKR063C	0.0	0	0	0.00799143964330703	0.9341960076236333	0.0	0.0
YPR009W	YOR007C	0.0	0	0	0.007352489168207922	0.9718126191192697	0.0	0.0
YPR009W	YER093C	0.0	0	0	0.010472192422653194	0.8793259103219982	0.0	0.0
YDR213W	YOR007C	0.0	0	0	0.007352115326823078	0.9718126191192697	0.0	0.0
YIR033W	YDR531W	0.0	0	0	0.010686856221793974	0.8739091182666265	-1.0	0.0
YKR099W	YOR007C	0.0	0	0	0.007352673313013806	0.9718126191192697	0.0	0.0
YJL103C	YKR062W	0.0	0	0	0.007992214606366482	0.9341960076236333	0.0	0.0
YMR042W	YOR007C	0.0	0	0	0.0073523664101281735	0.9718126191192697	0.0	0.0
YKL109W	YFR029W	0.0	0	0	0.011155944650747878	0.8630755341558832	0.0	0.0
YBR033W	YDR531W	0.0	0	0	0.010768313585214994	0.8696960577791153	0.0	0.0
YNL314W	YKR063C	0.0	0	0	0.0079913573551722	0.9341960076236333	0.0	0.0
YNL103W	YKR063C	0.0	0	0	0.00799134364064782	0.9341960076236333	0.0	0.0
YDR253C	YKR063C	0.0	0	0	0.007991487645501625	0.9341960076236333	0.0	0.0
YMR042W	YER093C	0.0	0	0	0.01047413190523814	0.8793259103219982	0.0	0.0
YDR253C	YER093C	0.0	0	0	0.010474282088690858	0.8793259103219982	0.0	0.0
YKL015W	YKR063C	0.0	0	0	0.007991199640983793	0.9341960076236333	0.0	0.0
YER045C	YAL040C	0.0	0	0	0.009679919633501052	0.8969806399839503	0.0	0.0
YPL038W	YER093C	0.0	0	0	0.010472104850068272	0.8793259103219982	0.0	0.0
YDR421W	YKR063C	0.0	0	0	0.00799151507558602	0.9341960076236333	0.0	0.0
YER028C	YFR029W	0.0	0	0	0.011155597506456866	0.8630755341558832	0.0	0.0
YJL056C	YDL139C	0.0	0	0	0.012941077786269503	0.8356906409870599	0.0	0.0
YKL032C	YKR063C	0.0	0	0	0.007991206497992974	0.9341960076236333	0.0	0.0
YLR228C	YDL139C	0.0	0	0	0.012940675754600922	0.8356906409870599	0.0	0.0
YKL109W	YKR063C	0.0	0	0	0.007991213355013922	0.9341960076236333	0.0	0.0
YDL106C	YKR063C	0.0	0	0	0.007991453358160927	0.9341960076236333	0.0	0.0
YDR520C	YKR063C	0.0	0	0	0.007991528790698832	0.9341960076236333	1.0	0.0
YPL089C	YKR063C	0.0	0	0	0.007993758122080558	0.9341960076236333	0.0	0.0
YNL103W	YOR007C	0.0	0	0	0.007352394309331803	0.9718126191192697	-1.0	0.0
YHL027W	YKR063C	0.0	0	0	0.007991405356378236	0.9341960076236333	0.0	0.0
YJR127C	YFR029W	0.0	0	0	0.011155915721231766	0.8630755341558832	0.0	0.0
YMR021C	YKR063C	0.0	0	0	0.007991295640183183	0.9341960076236333	0.0	0.0
YCL055W	YDL180W	0.0	0	0	0.011797762177124848	0.8516400842612097	1.0	0.0
YGL071W	YKR063C	0.0	0	0	0.007991583651620842	0.9341960076236333	0.0	0.0
YGL254W	YER093C	0.0	0	0	0.010474494855954785	0.8793259103219982	0.0	0.0
YHR006W	YER093C	0.0	0	0	0.010474557436206886	0.8793259103219982	0.0	0.0
YIR018W	YKR063C	0.0	0	0	0.007991179070026857	0.9341960076236333	0.0	0.0
YBL103C	YKR063C	0.0	0	0	0.00799104193302043	0.9341960076236333	2.0	0.0
YDR421W	YER093C	0.0	0	0	0.01047431963522698	0.8793259103219982	0.0	0.0
YBL021C	YER093C	0.0	0	0	0.010473305973225327	0.8793259103219982	-1.0	0.0
YBL066C	YDR531W	0.0	0	0	0.010768300210770536	0.8696960577791153	0.0	0.0
YIR033W	YDL139C	0.0	0	0	0.012941057684092799	0.8356906409870599	1.0	0.0
YDR213W	YDR531W	0.0	0	0	0.010693400167084378	0.8731066305547196	0.0	0.0
YGR249W	YKR063C	0.0	0	0	0.007991597366969036	0.9341960076236333	0.0	0.0
YKL020C	YDL139C	0.0	0	0	0.012941158195600846	0.8356906409870599	0.0	0.0
YML081W	YOR007C	0.0	0	0	0.007352349670707626	0.9718126191192697	0.0	0.0
YJR127C	YOR007C	0.0	0	0	0.007352639831453937	0.9718126191192697	0.0	0.0
YLR176C	YKR063C	0.0	0	0	0.007991247640295178	0.9341960076236333	0.0	0.0
YML099C	YFR029W	0.0	0	0	0.01115527930983516	0.8630755341558832	0.0	0.0
YBR182C	YKR063C	0.0	0	0	0.007991172213064748	0.9341960076236333	0.0	0.0
YGL162W	YDR531W	0.0	0	0	0.010686685802605431	0.8739091182666265	0.0	0.0
YBR239C	YFR029W	0.0	0	0	0.01115690253865598	0.862473668371953	0.0	0.0
YGL013C	YKR063C	0.0	0	0	0.007991576793964398	0.9341960076236333	0.0	0.0
YDR096W	YER093C	0.0	0	0	0.01047386909455875	0.8793259103219982	0.0	0.0
YMR280C	YKR063C	0.0	0	0	0.007991323068949509	0.9341960076236333	0.0	0.0
YIL154C	YDL139C	0.0	0	0	0.012940977276010495	0.8356906409870599	0.0	0.0
YMR182C	YER093C	0.0	0	0	0.010474181965910517	0.8793259103219982	0.0	0.0
YPL230W	YER093C	0.0	0	0	0.010472167401765192	0.8793259103219982	0.0	0.0
YPL075W	YKR063C	0.0	0	0	0.00799375126069174	0.9341960076236333	0.0	0.0
YLR278C	YDR531W	0.0	0	0	0.010686227008727331	0.8739091182666265	0.0	0.0
YOR358W	YOR007C	0.0	0	0	0.007352450108374264	0.9718126191192697	0.0	0.0
YDR043C	YKR063C	0.0	0	0	0.007991473930530039	0.9341960076236333	0.0	0.0
YHL009C	YDR531W	0.0	0	0	0.01068690865956087	0.8739091182666265	0.0	0.0
YPL248C	YKR063C	0.0	0	0	0.00799378556775362	0.9341960076236333	0.0	0.0
YGL237C	YOR007C	0.0	0	0	0.007352561709000058	0.9718126191192697	-1.0	0.0
YLR256W	YFR029W	0.0	0	0	0.011155221457854162	0.8630755341558832	0.0	0.0
YPR196W	YAL040C	0.0	0	0	0.009678473784129555	0.8969806399839503	0.0	0.0
YER045C	YKR063C	0.0	0	0	0.00799154250585872	0.9341960076236333	0.0	0.0
YIR023W	YAL040C	0.0	0	0	0.009681009544596303	0.8969806399839503	0.0	0.0
YBL066C	YKR062W	0.0	0	0	0.0079917276651249	0.9341960076236333	0.0	0.0
YIR023W	YOR007C	0.0	0	0	0.007352628671001743	0.9718126191192697	0.0	0.0
YDR463W	YDR531W	0.0	0	0	0.010686580931960139	0.8739091182666265	0.0	0.0
YGL166W	YKR062W	0.0	0	0	0.007992530121102322	0.9341960076236333	0.0	0.0
YGR249W	YOR008C	0.0	0	0	0.007306985155829188	0.9743203932189788	0.0	0.0
YER040W	YDR531W	0.0	0	0	0.010686620258210924	0.8739091182666265	0.0	0.0
YFL021W	YDR531W	0.0	0	0	0.010686646475872245	0.8739091182666265	0.0	0.0
YMR021C	YKR062W	0.0	0	0	0.00799107621683077	0.9341960076236333	0.0	0.0
YGL071W	YKR062W	0.0	0	0	0.00799250268404941	0.9341960076236333	0.0	0.0
YNL167C	YER094C	0.0	0	0	0.010475346011457633	0.8793259103219982	0.0	0.0
YBL066C	YDL139C	0.0	0	0	0.01294423460279332	0.8356906409870599	0.0	0.0
YPL202C	YKR062W	0.0	0	0	0.007990870518381233	0.9341960076236333	0.0	0.0
YMR070W	YOR008C	0.0	0	0	0.007307628357480181	0.9743203932189788	0.0	0.0
YDR423C	YER094C	0.0	0	0	0.010475095657244736	0.8793259103219982	0.0	0.0
YOL116W	YER094C	0.0	0	0	0.010475784160126771	0.8793259103219982	0.0	0.0
YMR172W	YOR008C	0.0	0	0	0.007307639353364576	0.9743203932189788	0.0	0.0
YNL167C	YOR008C	0.0	0	0	0.007307650349282063	0.9743203932189788	0.0	0.0
YMR164C	YER094C	0.0	0	0	0.010475133209613796	0.8793259103219982	0.0	0.0
YBR049C	YER094C	0.0	0	0	0.01047587858737588	0.8792255993580098	0.0	0.0
YHL009C	YDL139C	0.0	0	0	0.012940836564270803	0.8356906409870599	0.0	0.0
YIR018W	YKR062W	0.0	0	0	0.007992180312787488	0.9341960076236333	0.0	0.0
YOL028C	YKR062W	0.0	0	0	0.007990925370265658	0.9341960076236333	0.0	0.0
YDR169C	YER094C	0.0	0	0	0.010475008036097312	0.8793259103219982	0.0	0.0
YIL154C	YKR062W	0.0	0	0	0.007992166595438294	0.9341960076236333	0.0	0.0
YAL051W	YKR062W	0.0	0	0	0.007991700233581102	0.9341960076236333	1.0	0.0
YBL054W	YER094C	0.0	0	0	0.01047584102537747	0.8792255993580098	0.0	0.0
YNL103W	YDR531W	0.0	0	0	0.010686344980533483	0.8739091182666265	0.0	0.0
YOR363C	YKR062W	0.0	0	0	0.007990801954584651	0.9341960076236333	0.0	0.0
YNL314W	YAL040C	0.0	0	0	0.009678809015082144	0.8969806399839503	0.0	0.0
YKL062W	YOR008C	0.0	0	0	0.007307106091085677	0.9743203932189788	0.0	0.0
YOR140W	YER094C	0.0	0	0	0.010475821717432455	0.8793259103219982	0.0	0.0
YJL110C	YAL040C	0.0	0	0	0.009681072431570993	0.8969806399839503	0.0	0.0
YPR199C	YER094C	0.0	0	0	0.01047597194934821	0.8793259103219982	0.0	0.0
YIL119C	YKR062W	0.0	0	0	0.007992159736781355	0.9341960076236333	0.0	0.0
YOL067C	YDR531W	0.0	0	0	0.010686384305047697	0.8739091182666265	0.0	0.0
YOR172W	YER094C	0.0	0	0	0.010475846755785856	0.8793259103219982	0.0	0.0
YPL177C	YDL138W	0.0	0	0	0.012947855778511005	0.8356906409870599	0.0	0.0
YOL067C	YFR029W	0.0	0	0	0.011155423942412911	0.8630755341558832	0.0	0.0
YDR216W	YOR008C	0.0	0	0	0.007307243522372744	0.9743203932189788	0.0	0.0
YGL209W	YOR008C	0.0	0	0	0.007306963168030814	0.9743203932189788	0.0	0.0
YIL130W	YER094C	0.0	0	0	0.010474932933423354	0.8793259103219982	0.0	0.0
YPL248C	YDR531W	0.0	0	0	0.010686725129628063	0.8739091182666265	0.0	0.0
YDR520C	YKR062W	0.0	0	0	0.007992434092241254	0.9341960076236333	0.0	0.0
YPL089C	YKR062W	0.0	0	0	0.007990836236335867	0.9341960076236333	0.0	0.0
YLR266C	YOR008C	0.0	0	0	0.0073075513872159605	0.9743203932189788	0.0	0.0
YBL005W	YOR008C	0.0	0	0	0.007326355779735197	0.9734175945430835	0.0	0.0
YFL021W	YFR029W	0.0	0	0	0.01115566982640253	0.8630755341558832	0.0	0.0
YHL027W	YKR062W	0.0	0	0	0.007992111726512392	0.9341960076236333	0.0	0.0
YIL036W	YDR531W	0.0	0	0	0.010686803784541671	0.8739091182666265	0.0	0.0
YER111C	YDL180W	0.0	0	0	0.011797991701106427	0.8516400842612097	0.0	0.0
YBR033W	YDL139C	0.0	0	0	0.012943731821910658	0.8356906409870599	0.0	0.0
YKR034W	YFR029W	0.0	0	0	0.011155554114939549	0.8630755341558832	0.0	0.0
YOR172W	YOR008C	0.0	0	0	0.007307342476100483	0.9743203932189788	0.0	0.0
YEL009C	YAL040C	0.0	0	0	0.009679888197399572	0.8969806399839503	0.0	0.0
YDL048C	YOR008C	0.0	0	0	0.007307199543798435	0.9743203932189788	0.0	0.0
YIR023W	YFR029W	0.0	0	0	0.011155872327238922	0.8630755341558832	0.0	0.0
YLR013W	YKR062W	0.0	0	0	0.007991391641689098	0.9341960076236333	0.0	0.0
YCR106W	YOR008C	0.0	0	0	0.007307194046513868	0.9743203932189788	0.0	0.0
YGR249W	YER094C	0.0	0	0	0.010475233350580941	0.8793259103219982	0.0	0.0
YOL089C	YOR008C	0.0	0	0	0.007307512902691885	0.9743203932189788	0.0	0.0
YBR182C	YOR008C	0.0	0	0	0.0073071610629801605	0.9743203932189788	0.0	0.0
YPR008W	YOR008C	0.0	0	0	0.007307391953969374	0.9743203932189788	0.0	0.0
YLR278C	YDL139C	0.0	0	0	0.012940193349570058	0.8356906409870599	1.0	0.0
YMR037C	YOR008C	0.0	0	0	0.007307617361628877	0.9743203932189788	0.0	0.0
YCR065W	YDL180W	0.0	0	0	0.011798024490975693	0.8516400842612097	0.0	0.0
YIL131C	YOR008C	0.0	0	0	0.00730704012590407	0.9743203932189788	0.0	0.0
YPL038W	YFR029W	0.0	0	0	0.01115575661157507	0.8630755341558832	0.0	0.0
YBR240C	YKR062W	0.0	0	0	0.007991768812793695	0.9341960076236333	0.0	0.0
YKL112W	YER094C	0.0	0	0	0.010474707631862899	0.8793259103219982	1.0	0.0
YGR044C	YOR008C	0.0	0	0	0.007306979658867189	0.9743203932189788	0.0	0.0
YJR094C	YOR008C	0.0	0	0	0.0073070786054486	0.9743203932189788	0.0	0.0
YJL127C	YER094C	0.0	0	0	0.010474657566165637	0.8793259103219982	0.0	0.0
YDR096W	YDR531W	0.0	0	0	0.010719866498473176	0.8712007222389407	0.0	0.0
YER130C	YOR008C	0.0	0	0	0.007307139074123113	0.9743203932189788	0.0	0.0
YJR060W	YFR029W	0.0	0	0	0.011155901256529975	0.8630755341558832	0.0	0.0
YHR124W	YOR008C	0.0	0	0	0.007307018137774869	0.9743203932189788	0.0	0.0
YDR081C	YKR062W	0.0	0	0	0.007992098009398632	0.9341960076236333	0.0	0.0
YCR065W	YOR008C	0.0	0	0	0.007307188549237571	0.9743203932189788	0.0	0.0
YFL031W	YKR062W	0.0	0	0	0.007992482106383344	0.9341960076236333	0.0	0.0
YIL101C	YOR008C	0.0	0	0	0.007307023634794763	0.9743203932189788	0.0	0.0
YKL043W	YER094C	0.0	0	0	0.010474695115393715	0.8793259103219982	0.0	0.0
YLR278C	YKR062W	0.0	0	0	0.007991014506183962	0.9341960076236333	0.0	0.0
YLR182W	YOR008C	0.0	0	0	0.007307534893798865	0.9743203932189788	0.0	0.0
YDR207C	YER094C	0.0	0	0	0.010475033070561286	0.8793259103219982	0.0	0.0
YHL009C	YKR062W	0.0	0	0	0.007992331206736454	0.9341960076236333	0.0	0.0
YNL216W	YER094C	0.0	0	0	0.010475721565215729	0.8793259103219982	1.0	0.0
YNL068C	YDL180W	0.0	0	0	0.011797499874938163	0.8516400842612097	0.0	0.0
YML027W	YOR008C	0.0	0	0	0.007307578876409904	0.9743203932189788	0.0	0.0
YML081W	YDR531W	0.0	0	0	0.010686266332373302	0.8739091182666265	0.0	0.0
YDR451C	YOR008C	0.0	0	0	0.007307265511858414	0.9743203932189788	0.0	0.0
YKL185W	YOR008C	0.0	0	0	0.007307111588237905	0.9743203932189788	0.0	0.0
YOR372C	YOR008C	0.0	0	0	0.007307353471124556	0.9743203932189788	0.0	0.0
YPL177C	YER094C	0.0	0	0	0.010475934390965313	0.8793259103219982	0.0	0.0
YMR043W	YOR008C	0.0	0	0	0.007307622859550392	0.9743203932189788	0.0	0.0
YDR123C	YKR062W	0.0	0	0	0.007992104867949625	0.9341960076236333	0.0	0.0
YCL055W	YOR008C	0.0	0	0	0.0073071720574583105	0.9743203932189788	1.0	0.0
YLR131C	YER094C	0.0	0	0	0.010474782731306169	0.8793259103219982	0.0	0.0
YOL108C	YKR062W	0.0	0	0	0.007990719679581837	0.9341960076236333	0.0	0.0
YOL116W	YOR008C	0.0	0	0	0.007307595370025542	0.9743203932189788	0.0	0.0
YKR064W	YKR062W	0.0	0	0	0.007991638513296085	0.9341960076236333	0.0	0.0
YKL020C	YKR062W	0.0	0	0	0.007992262617871499	0.9341960076236333	0.0	0.0
YDR174W	YOR008C	0.0	0	0	0.007307232527679538	0.9743203932189788	0.0	0.0
YIR033W	YKR062W	0.0	0	0	0.00799219403018377	0.9341960076236333	0.0	0.0
YDR501W	YER094C	0.0	0	0	0.010475145727129983	0.8793259103219982	0.0	0.0
YLR183C	YER094C	0.0	0	0	0.01047480776469323	0.8793259103219982	0.0	0.0
YNL314W	YFR029W	0.0	0	0	0.011155380552245792	0.8630755341558832	1.0	0.0
YLR098C	YDR531W	0.0	0	0	0.01068651538885202	0.8739091182666265	0.0	0.0
YPR104C	YOR008C	0.0	0	0	0.007307413944348397	0.9743203932189788	0.0	0.0
YLR228C	YKR062W	0.0	0	0	0.007990993936180163	0.9341960076236333	0.0	0.0
YJL110C	YFR029W	0.0	0	0	0.011155886791865693	0.8630755341558832	0.0	0.0
YPR009W	YKR062W	0.0	0	0	0.007990884231281742	0.9341960076236333	0.0	0.0
YER088C	YOR008C	0.0	0	0	0.007307298496335066	0.9743203932189788	0.0	0.0
YLR403W	YOR008C	0.0	0	0	0.00730756788070751	0.9743203932189788	0.0	0.0
YOR140W	YOR008C	0.0	0	0	0.007307336978600855	0.9743203932189788	0.0	0.0
YMR164C	YOR008C	0.0	0	0	0.007307633855418242	0.9743203932189788	0.0	0.0
YER130C	YER094C	0.0	0	0	0.010475183279858037	0.8793259103219982	0.0	0.0
YOR032C	YOR008C	0.0	0	0	0.007307507404935821	0.9743203932189788	0.0	0.0
YHR124W	YER094C	0.0	0	0	0.010474957967528347	0.8793259103219982	0.0	0.0
YMR016C	YOR008C	0.0	0	0	0.007307683337233072	0.9743203932189788	0.0	0.0
YNL068C	YER094C	0.0	0	0	0.010475333493462776	0.8793259103219982	1.0	0.0
YKL043W	YOR008C	0.0	0	0	0.007307100593941719	0.9743203932189788	0.0	0.0
YER109C	YOR008C	0.0	0	0	0.007307303993776792	0.9743203932189788	0.0	0.0
YLR182W	YER094C	0.0	0	0	0.010474795247984742	0.8793259103219982	0.0	0.0
YGL162W	YKR062W	0.0	0	0	0.007992523261821434	0.9341960076236333	0.0	0.0
YDR451C	YER094C	0.0	0	0	0.010475108174671174	0.8793259103219982	0.0	0.0
YFR034C	YFR029W	0.0	0	0	0.011155698754643346	0.8630755341558832	0.0	0.0
YPR009W	YKR063C	0.0	0	0	0.007993792429201334	0.9341960076236333	0.0	0.0
YDR034C	YOR006C	0.0	0	0	0.007353169991962214	0.9718126191192697	1.0	0.0
YOR162C	YAL040C	0.0	0	0	0.009678934732676526	0.8969806399839503	0.0	0.0
YHR006W	YKR064W	0.0	0	0	0.007993716953924328	0.9341960076236333	0.0	0.0
YPR199C	YDR532C	0.0	0	0	0.01068536196173041	0.8739091182666265	0.0	0.0
YGL254W	YKR064W	0.0	0	0	0.00799358659089368	0.9341960076236333	0.0	0.0
YJL103C	YOR006C	0.0	0	0	0.00735270121454663	0.9718126191192697	0.0	0.0
YLR266C	YAL040C	0.0	0	0	0.009680684641575411	0.8969806399839503	0.0	0.0
YDL056W	YER093C	0.0	0	0	0.010473443619515063	0.8793259103219982	0.0	0.0
YBL066C	YOR006C	0.0	0	0	0.00735337649621629	0.9718126191192697	0.0	0.0
YBL005W	YAL040C	0.0	0	0	0.009687890029122175	0.8969806399839503	0.0	0.0
YPL038W	YKR064W	0.0	0	0	0.007994073758699661	0.9341960076236333	0.0	0.0
YGL013C	YAL040C	0.0	0	0	0.009680160650395942	0.8969806399839503	0.0	0.0
YFL031W	YOR006C	0.0	0	0	0.007353181154057798	0.9718126191192697	0.0	0.0
YDR081C	YOR006C	0.0	0	0	0.007353097439166932	0.9718126191192697	0.0	0.0
YBR240C	YOR006C	0.0	0	0	0.00735340998448558	0.9718126191192697	0.0	0.0
YDR123C	YOR006C	0.0	0	0	0.007353103020100353	0.9718126191192697	0.0	0.0
YGR067C	YFR029W	0.0	0	0	0.0111559591155622	0.8630755341558832	0.0	0.0
YJR060W	YKR064W	0.0	0	0	0.007993689508722417	0.9341960076236333	0.0	0.0
YLR098C	YKR064W	0.0	0	0	0.007994245310795279	0.9341960076236333	1.0	0.0
YOR230W	YDL180W	0.0	0	0	0.011798598343193292	0.8516400842612097	0.0	0.0
YLR131C	YER093C	0.0	0	0	0.010473994240856464	0.8793259103219982	0.0	0.0
YDR213W	YOR006C	0.0	0	0	0.0073531197629514485	0.9718126191192697	0.0	0.0
YKL112W	YER093C	0.0	0	0	0.010473919152718966	0.8793259103219982	0.0	0.0
YBR239C	YKR064W	0.0	0	0	0.007993861044326315	0.9341960076236333	0.0	0.0
YOR229W	YDL180W	0.0	0	0	0.011798581946640949	0.8516400842612097	0.0	0.0
YDR259C	YDL180W	0.0	0	0	0.011797876937999307	0.8516400842612097	0.0	0.0
YLR176C	YDR532C	0.0	0	0	0.010687170856114517	0.8739091182666265	0.0	0.0
YIR033W	YOR006C	0.0	0	0	0.007352706794878606	0.9718126191192697	0.0	0.0
YJL127C	YER093C	0.0	0	0	0.010473881609053945	0.8793259103219982	1.0	0.0
YDR123C	YFR029W	0.0	0	0	0.011157076269866811	0.862473668371953	0.0	0.0
YIL101C	YER093C	0.0	0	0	0.010474219511728831	0.8793259103219982	0.0	0.0
YIL131C	YER093C	0.0	0	0	0.010474206996426151	0.8793259103219982	0.0	0.0
YGL162W	YFR029W	0.0	0	0	0.011155727683034192	0.8630755341558832	0.0	0.0
YLR183C	YER093C	0.0	0	0	0.010474006755650718	0.8793259103219982	0.0	0.0
YLR403W	YER093C	0.0	0	0	0.010474056815126804	0.8793259103219982	0.0	0.0
YKL038W	YKR064W	0.0	0	0	0.007993703231299816	0.9341960076236333	0.0	0.0
YPR009W	YFR029W	0.0	0	0	0.01115650880630283	0.8630755341558832	0.0	0.0
YOR140W	YER093C	0.0	0	0	0.010472054809248761	0.8793259103219982	0.0	0.0
YMR164C	YER093C	0.0	0	0	0.010474156935514513	0.8793259103219982	0.0	0.0
YMR280C	YKR064W	0.0	0	0	0.007994348245586928	0.9341960076236333	0.0	0.0
YOL116W	YDR532C	0.0	0	0	0.010685021224092319	0.8739091182666265	0.0	0.0
YDR451C	YOR007C	0.0	0	0	0.007352505908263677	0.9718126191192697	0.0	0.0
YPL075W	YKR064W	0.0	0	0	0.007993984554519695	0.9341960076236333	0.0	0.0
YKL109W	YDL139C	0.0	0	0	0.012941198400641235	0.8356906409870599	0.0	0.0
YNL199C	YKR064W	0.0	0	0	0.007994375695312392	0.9341960076236333	0.0	0.0
YDR043C	YKR064W	0.0	0	0	0.007993909075614671	0.9341960076236333	0.0	0.0
YGL035C	YAL040C	0.0	0	0	0.009680013943030596	0.8969806399839503	0.0	0.0
YHR178W	YAL040C	0.0	0	0	0.00968091521566615	0.8969806399839503	0.0	0.0
YBR066C	YKR064W	0.0	0	0	0.007993833598134973	0.9341960076236333	0.0	0.0
YPL248C	YKR064W	0.0	0	0	0.007994018863584081	0.9341960076236333	0.0	0.0
YMR016C	YER093C	0.0	0	0	0.010474081845044288	0.8793259103219982	0.0	0.0
YDR207C	YOR007C	0.0	0	0	0.007352109747388855	0.9718126191192697	0.0	0.0
YIL036W	YKR064W	0.0	0	0	0.007993641480072547	0.9341960076236333	0.0	0.0
YKL043W	YER093C	0.0	0	0	0.010473906638134052	0.8793259103219982	0.0	0.0
YBR083W	YER093C	0.0	0	0	0.010473343512763715	0.8793259103219982	0.0	0.0
YBL103C	YKR064W	0.0	0	0	0.007993819875109977	0.9341960076236333	0.0	0.0
YKR034W	YKR064W	0.0	0	0	0.00799421099978712	0.9341960076236333	0.0	0.0
YGL096W	YOR007C	0.0	0	0	0.007352550548785023	0.9718126191192697	0.0	0.0
YPR015C	YER093C	0.0	0	0	0.010472355061339615	0.8793259103219982	0.0	0.0
YOL116W	YDL180W	0.0	0	0	0.011798073676121339	0.8516400842612097	0.0	0.0
YDR501W	YER093C	0.0	0	0	0.010474357182032283	0.8793259103219982	0.0	0.0
YLR256W	YKR064W	0.0	0	0	0.007994272759813865	0.9341960076236333	0.0	0.0
YGL237C	YKR064W	0.0	0	0	0.007993579729799324	0.9341960076236333	0.0	0.0
YGL209W	YKR064W	0.0	0	0	0.007993572868716745	0.9341960076236333	0.0	0.0
YJL103C	YKR064W	0.0	0	0	0.007993682647451386	0.9341960076236333	0.0	0.0
YPL177C	YFR030W	0.0	0	0	0.011153645222301587	0.8630755341558832	0.0	0.0
YDL048C	YAL040C	0.0	0	0	0.00968028640310566	0.8969806399839503	0.0	0.0
YLR098C	YER092W	0.0	0	0	0.010473756465447716	0.8793259103219982	0.0	0.0
YPR009W	YKR064W	0.0	0	0	0.007994025725432298	0.9341960076236333	0.0	0.0
YDR081C	YKR064W	0.0	0	0	0.007993915937274412	0.9341960076236333	0.0	0.0
YLR278C	YKR064W	0.0	0	0	0.007994279622097963	0.9341960076236333	0.0	0.0
YMR182C	YOR006C	0.0	0	0	0.007352288293484406	0.9718126191192697	0.0	0.0
YKL015W	YER092W	0.0	0	0	0.010473706408842551	0.8793259103219982	0.0	0.0
YGR067C	YKR064W	0.0	0	0	0.007993593451999815	0.9341960076236333	0.0	0.0
YOR358W	YOR006C	0.0	0	0	0.007351970264285422	0.9718126191192697	0.0	0.0
YKL015W	YDL139C	0.0	0	0	0.01294113809317433	0.8356906409870599	0.0	0.0
YMR042W	YDL139C	0.0	0	0	0.012940374247241763	0.8356906409870599	0.0	0.0
YKL109W	YOR006C	0.0	0	0	0.007352171121631077	0.9718126191192697	0.0	0.0
YBR033W	YKR064W	0.0	0	0	0.007993826736616584	0.9341960076236333	0.0	0.0
YAL051W	YOR006C	0.0	0	0	0.007353365333527642	0.9718126191192697	0.0	0.0
YIL036W	YER092W	0.0	0	0	0.010473831551252595	0.8793259103219982	0.0	0.0
YCR084C	YKR065C	0.0	0	0	0.007993957107480226	0.9341960076236333	0.0	0.0
YGL096W	YKR065C	0.0	0	0	0.007992653590171601	0.9341960076236333	0.0	0.0
YOR344C	YDR532C	0.0	0	0	0.010685073643852955	0.8739091182666265	0.0	0.0
YPL177C	YKR065C	0.0	0	0	0.007988149439208407	0.9341960076236333	0.0	0.0
YNL216W	YKR065C	0.0	0	0	0.007988163142771369	0.9341960076236333	0.0	0.0
YDR043C	YDR532C	0.0	0	0	0.010687485508962055	0.8739091182666265	0.0	0.0
YIL130W	YAL040C	0.0	0	0	0.009680957139408164	0.8969806399839503	0.0	0.0
YLR098C	YOR006C	0.0	0	0	0.007352199019352646	0.9718126191192697	0.0	0.0
YDR421W	YOR006C	0.0	0	0	0.007353130924894538	0.9718126191192697	0.0	0.0
YDR146C	YKR065C	0.0	0	0	0.007992879960039891	0.9341960076236333	0.0	0.0
YJL127C	YKR065C	0.0	0	0	0.007993353320292886	0.9341960076236333	0.0	0.0
YMR042W	YOR006C	0.0	0	0	0.007352271554419559	0.9718126191192697	0.0	0.0
YCR084C	YFR030W	0.0	0	0	0.011156740271242088	0.8630755341558832	0.0	0.0
YGL035C	YDR532C	0.0	0	0	0.010687328180222309	0.8739091182666265	0.0	0.0
YJR127C	YOR006C	0.0	0	0	0.007352148803606256	0.9718126191192697	1.0	0.0
YDR213W	YKR064W	0.0	0	0	0.00799373753794944	0.9341960076236333	0.0	0.0
YKL109W	YKR064W	0.0	0	0	0.007993963969222423	0.9341960076236333	0.0	0.0
YOR358W	YKR064W	0.0	0	0	0.007994307071352173	0.9341960076236333	0.0	0.0
YCR084C	YER093C	0.0	0	0	0.010473431106066489	0.8793259103219982	1.0	0.0
YIR018W	YOR006C	0.0	0	0	0.0073532537085051215	0.9718126191192697	0.0	0.0
YPL230W	YKR064W	0.0	0	0	0.007994012001747644	0.9341960076236333	0.0	0.0
YER028C	YKR064W	0.0	0	0	0.007993531702468613	0.9341960076236333	0.0	0.0
YJL056C	YOR006C	0.0	0	0	0.007353075115517964	0.9718126191192697	0.0	0.0
YER169W	YKR064W	0.0	0	0	0.007993545424504213	0.9341960076236333	0.0	0.0
YKR099W	YKR064W	0.0	0	0	0.007994231586356672	0.9341960076236333	0.0	0.0
YIL119C	YOR006C	0.0	0	0	0.007353231383907292	0.9718126191192697	1.0	0.0
YLR014C	YKR064W	0.0	0	0	0.007994238448570085	0.9341960076236333	0.0	0.0
YMR019W	YER092W	0.0	0	0	0.010473493673608373	0.8793259103219982	0.0	0.0
YPL089C	YKR064W	0.0	0	0	0.007993991416309012	0.9341960076236333	0.0	0.0
YLR278C	YER092W	0.0	0	0	0.010473794008215584	0.8793259103219982	0.0	0.0
YDL048C	YDR532C	0.0	0	0	0.01068741995475757	0.8739091182666265	0.0	0.0
YGL071W	YKR064W	0.0	0	0	0.007993559146586922	0.9341960076236333	0.0	0.0
YBR239C	YDL139C	0.0	0	0	0.012943832374962516	0.8356906409870599	0.0	0.0
YKL020C	YER092W	0.0	0	0	0.010473718922948986	0.8793259103219982	0.0	0.0
YIR018W	YKR064W	0.0	0	0	0.00799366892494466	0.9341960076236333	0.0	0.0
YKR064W	YKR064W	0.0	0	0	0.007994217861965188	0.9341960076236333	0.0	0.0
YDL106C	YOR006C	0.0	0	0	0.007353276033238508	0.9718126191192697	0.0	0.0
YOR172W	YAL040C	0.0	0	0	0.009679091884262222	0.8969806399839503	0.0	0.0
YDL106C	YER092W	0.0	0	0	0.01046693489654843	0.8794262212859866	0.0	0.0
YMR019W	YFR029W	0.0	0	0	0.011155293772924168	0.8630755341558832	0.0	0.0
YPR065W	YER092W	0.0	0	0	0.010473268433956042	0.8793259103219982	0.0	0.0
YIR033W	YKR064W	0.0	0	0	0.007993675786192133	0.9341960076236333	0.0	0.0
YER169W	YER092W	0.0	0	0	0.010473606297067605	0.8793259103219982	0.0	0.0
YGL209W	YAL040C	0.0	0	0	0.00968007681707123	0.8969806399839503	0.0	0.0
YHR178W	YKR064W	0.0	0	0	0.007993634618883964	0.9341960076236333	0.0	0.0
YOL108C	YKR063C	0.0	0	0	0.007991371069743654	0.9341960076236333	0.0	0.0
YDL048C	YOR007C	0.0	0	0	0.0073520818503447615	0.9718126191192697	0.0	0.0
YDR043C	YER093C	0.0	0	0	0.010474394729106773	0.8793259103219982	0.0	0.0
YPL075W	YER093C	0.0	0	0	0.01047212987065737	0.8793259103219982	0.0	0.0
YDR451C	YKR064W	0.0	0	0	0.00799351111950355	0.9341960076236333	0.0	0.0
YLR266C	YOR007C	0.0	0	0	0.0073525114882992005	0.9718126191192697	1.0	0.0
YDR216W	YER093C	0.0	0	0	0.010474269573238635	0.8793259103219982	0.0	0.0
YGL166W	YFR029W	0.0	0	0	0.011155742147285878	0.8630755341558832	0.0	0.0
YBR182C	YER093C	0.0	0	0	0.010473381052571212	0.8793259103219982	0.0	0.0
YML027W	YKR064W	0.0	0	0	0.00799430020902095	0.9341960076236333	1.0	0.0
YIL101C	YKR064W	0.0	0	0	0.007993648341272907	0.9341960076236333	0.0	0.0
YIL131C	YKR064W	0.0	0	0	0.007993655202485045	0.9341960076236333	0.0	0.0
YDR310C	YDR532C	0.0	0	0	0.010687551063970735	0.8739091182666265	0.0	0.0
YHR124W	YDR532C	0.0	0	0	0.010687026646417908	0.8739091182666265	0.0	0.0
YOR172W	YOR007C	0.0	0	0	0.007352438948498017	0.9718126191192697	0.0	0.0
YER130C	YDR532C	0.0	0	0	0.01068764284233396	0.8739091182666265	0.0	0.0
YKL043W	YKR064W	0.0	0	0	0.007993710092606182	0.9341960076236333	1.0	0.0
YMR021C	YFR029W	0.0	0	0	0.011155308236050678	0.8630755341558832	0.0	0.0
YML081W	YDL139C	0.0	0	0	0.012940313947455895	0.8356906409870599	0.0	0.0
YPL202C	YFR029W	0.0	0	0	0.01115647987386072	0.8630755341558832	0.0	0.0
YDR310C	YKR064W	0.0	0	0	0.007993730676595957	0.9341960076236333	0.0	0.0
YGR044C	YDR532C	0.0	0	0	0.010686961097842368	0.8739091182666265	0.0	0.0
YKL043W	YDL180W	0.0	0	0	0.0117972211916444	0.8516400842612097	1.0	0.0
YHR124W	YKR064W	0.0	0	0	0.00799362775770716	0.9341960076236333	0.0	0.0
YBR182C	YOR007C	0.0	0	0	0.007352059532861915	0.9718126191192697	0.0	0.0
YPR008W	YOR007C	0.0	0	0	0.007352483588206276	0.9718126191192697	0.0	0.0
YJL206C	YOR007C	0.0	0	0	0.007352634251223605	0.9718126191192697	0.0	0.0
YPR015C	YKR064W	0.0	0	0	0.007994032587292295	0.9341960076236333	0.0	0.0
YJR147W	YOR007C	0.0	0	0	0.00735264541169274	0.9718126191192697	0.0	0.0
YGR249W	YOR007C	0.0	0	0	0.007352572869248972	0.9718126191192697	0.0	0.0
YBR066C	YER093C	0.0	0	0	0.010473330999554352	0.8793259103219982	0.0	0.0
YBL103C	YER093C	0.0	0	0	0.010473318486374889	0.8793259103219982	0.0	0.0
YKR099W	YDL139C	0.0	0	0	0.012940736057758771	0.8356906409870599	0.0	0.0
YIL119C	YFR029W	0.0	0	0	0.011155843398097906	0.8630755341558832	0.0	0.0
YEL009C	YER093C	0.0	0	0	0.010474407244858088	0.8793259103219982	0.0	0.0
YBR240C	YKR063C	0.0	0	0	0.007991412213740457	0.9341960076236333	0.0	0.0
YKR034W	YER093C	0.0	0	0	0.010473944181978508	0.8793259103219982	0.0	0.0
YGR067C	YKR063C	0.0	0	0	0.007991590509289055	0.9341960076236333	0.0	0.0
YOL067C	YOR007C	0.0	0	0	0.007352416628847155	0.9718126191192697	0.0	0.0
YIL036W	YAL040C	0.0	0	0	0.009680936177491769	0.8969806399839503	0.0	0.0
YPL248C	YAL040C	0.0	0	0	0.009678746157509634	0.8969806399839503	0.0	0.0
YBR066C	YAL040C	0.0	0	0	0.00968796350166468	0.8969806399839503	0.0	0.0
YIL036W	YOR007C	0.0	0	0	0.00735269005390809	0.9718126191192697	0.0	0.0
YOR113W	YOR007C	0.0	0	0	0.007352433368572597	0.9718126191192697	1.0	0.0
YPL248C	YOR007C	0.0	0	0	0.0073524780082131	0.9718126191192697	0.0	0.0
YBR066C	YOR007C	0.0	0	0	0.007352042794838696	0.9718126191192697	0.0	0.0
YFL021W	YER093C	0.0	0	0	0.010474444792291497	0.8793259103219982	0.0	0.0
YJL103C	YKR063C	0.0	0	0	0.007991185927000736	0.9341960076236333	0.0	0.0
YLR014C	YFR029W	0.0	0	0	0.011155525187448867	0.8630755341558832	0.0	0.0
YER040W	YER093C	0.0	0	0	0.01047456995234704	0.8793259103219982	0.0	0.0
YGL096W	YKR064W	0.0	0	0	0.007993566007645945	0.9341960076236333	0.0	0.0
YNL216W	YKR064W	0.0	0	0	0.007994382557773213	0.9341960076236333	0.0	0.0
YOR372C	YDR532C	0.0	0	0	0.010685099853926149	0.8739091182666265	0.0	0.0
YDR146C	YKR064W	0.0	0	0	0.007993922798945933	0.9341960076236333	0.0	0.0
YKL112W	YKR064W	0.0	0	0	0.007994190413323594	0.9341960076236333	1.0	0.0
YLR131C	YKR064W	0.0	0	0	0.007994259035281009	0.9341960076236333	0.0	0.0
YMR043W	YKR064W	0.0	0	0	0.007994327658416534	0.9341960076236333	0.0	0.0
YPL089C	YFR029W	0.0	0	0	0.011156002510230226	0.8630755341558832	0.0	0.0
YGL209W	YOR007C	0.0	0	0	0.007352556128888305	0.9718126191192697	0.0	0.0
YDR520C	YDL139C	0.0	0	0	0.012944154155227303	0.8356906409870599	0.0	0.0
YGL035C	YOR007C	0.0	0	0	0.00735254496869021	0.9718126191192697	0.0	0.0
YBR083W	YKR064W	0.0	0	0	0.007993847321207085	0.9341960076236333	0.0	0.0
YOL028C	YFR029W	0.0	0	0	0.011155409478986368	0.8630755341558832	0.0	0.0
YER088C	YER093C	0.0	0	0	0.010474432276450452	0.8793259103219982	0.0	0.0
YPR015C	YOR007C	0.0	0	0	0.007352494748218037	0.9718126191192697	0.0	0.0
YOR344C	YAL040C	0.0	0	0	0.009678966162585416	0.8969806399839503	0.0	0.0
YLR403W	YOR007C	0.0	0	0	0.007352338511136273	0.9718126191192697	0.0	0.0
YMR164C	YDL180W	0.0	0	0	0.011797483481438765	0.8516400842612097	0.0	0.0
YMR164C	YOR007C	0.0	0	0	0.007352377569784217	0.9718126191192697	0.0	0.0
YNL167C	YKR064W	0.0	0	0	0.007994368832863355	0.9341960076236333	0.0	0.0
YMR016C	YOR007C	0.0	0	0	0.007352355250506005	0.9718126191192697	0.0	0.0
YKL043W	YOR007C	0.0	0	0	0.007352650991940013	0.9718126191192697	0.0	0.0
YMR070W	YKR064W	0.0	0	0	0.007994334520794883	0.9341960076236333	0.0	0.0
YPR199C	YKR064W	0.0	0	0	0.00799404631104763	0.9341960076236333	0.0	0.0
YNL027W	YKR064W	0.0	0	0	0.007994355108000622	0.9341960076236333	0.0	0.0
YJR147W	YKR064W	0.0	0	0	0.007993696370005228	0.9341960076236333	0.0	0.0
YNL199C	YAL040C	0.0	0	0	0.009678788062467258	0.8969806399839503	0.0	0.0
YLR403W	YDR532C	0.0	0	0	0.010687223296969132	0.8739091182666265	0.0	0.0
YPL075W	YAL040C	0.0	0	0	0.009679039499833307	0.8969806399839503	0.0	0.0
YNL027W	YER093C	0.0	0	0	0.010473130792270958	0.8793259103219982	0.0	0.0
YJL089W	YAL040C	0.0	0	0	0.009681040987981521	0.8969806399839503	0.0	0.0
YER088C	YDR532C	0.0	0	0	0.010687629731042706	0.8739091182666265	0.0	0.0
YMR037C	YER093C	0.0	0	0	0.010474119390144816	0.8793259103219982	1.0	0.0
YPR104C	YER093C	0.0	0	0	0.010472204933142031	0.8793259103219982	0.0	0.0
YGR044C	YOR007C	0.0	0	0	0.00735256728912028	0.9718126191192697	1.0	0.0
YPR104C	YDR532C	0.0	0	0	0.010685191590194938	0.8739091182666265	0.0	0.0
YMR280C	YAL040C	0.0	0	0	0.009679825325809152	0.8969806399839503	0.0	0.0
YKL038W	YAL040C	0.0	0	0	0.009681166763564947	0.8969806399839503	0.0	0.0
YHR124W	YOR007C	0.0	0	0	0.007352606350198994	0.9718126191192697	0.0	0.0
YDR216W	YAL040C	0.0	0	0	0.009680464558370754	0.8969806399839503	0.0	0.0
YDL048C	YKR064W	0.0	0	0	0.007993888490706128	0.9341960076236333	0.0	0.0
YNL068C	YOR007C	0.0	0	0	0.007352383149624943	0.9718126191192697	0.0	0.0
YBL005W	YKR064W	0.0	0	0	0.007993806152132096	0.9341960076236333	0.0	0.0
YOR140W	YDR532C	0.0	0	0	0.010685060538864578	0.8739091182666265	0.0	0.0
YDR213W	YFR029W	0.0	0	0	0.011157119703514922	0.862473668371953	0.0	0.0
YBL054W	YOR007C	0.0	0	0	0.0073520260568916895	0.9718126191192697	-1.0	0.0
YDR423C	YKR064W	0.0	0	0	0.007993607174247418	0.9341960076236333	0.0	0.0
YDR501W	YDR532C	0.0	0	0	0.010687590397361961	0.8739091182666265	0.0	0.0
YPR199C	YOR007C	0.0	0	0	0.007332373213565193	0.9734175945430835	0.0	0.0
YDR043C	YAL040C	0.0	0	0	0.009680516958226111	0.8969806399839503	0.0	0.0
YMR070W	YOR007C	0.0	0	0	0.007352371989951961	0.9718126191192697	1.0	0.0
YOR363C	YFR029W	0.0	0	0	0.01115549626010821	0.8630755341558832	0.0	0.0
YMR070W	YER093C	0.0	0	0	0.010474144420361374	0.8793259103219982	0.0	0.0
YMR016C	YKR064W	0.0	0	0	0.00799441687025404	0.9341960076236333	0.0	0.0
YMR172W	YER093C	0.0	0	0	0.010474169450697561	0.8793259103219982	0.0	0.0
YDR259C	YOR007C	0.0	0	0	0.007352126485716931	0.9718126191192697	0.0	0.0
YMR164C	YKR064W	0.0	0	0	0.007994341383185015	0.9341960076236333	0.0	0.0
YOR230W	YOR007C	0.0	0	0	0.007352444528431906	0.9718126191192697	0.0	0.0
YOR140W	YKR064W	0.0	0	0	0.00799420413762083	0.9341960076236333	-1.0	0.0
YLR403W	YKR064W	0.0	0	0	0.007994293346701506	0.9341960076236333	0.0	0.0
YLR228C	YFR029W	0.0	0	0	0.011155206994952671	0.8630755341558832	0.0	0.0
YBL054W	YKR064W	0.0	0	0	0.007993813013615146	0.9341960076236333	0.0	0.0
YDR259C	YER093C	0.0	0	0	0.01047429460417299	0.8793259103219982	0.0	0.0
YMR182C	YDL139C	0.0	0	0	0.01294043454758961	0.8356906409870599	0.0	0.0
YOR229W	YER093C	0.0	0	0	0.010472067319408805	0.8793259103219982	0.0	0.0
YDR169C	YKR064W	0.0	0	0	0.00799392966062923	0.9341960076236333	0.0	0.0
YPR104C	YKR064W	0.0	0	0	0.007994039449164072	0.9341960076236333	0.0	0.0
YOL116W	YOR007C	0.0	0	0	0.007352422208747166	0.9718126191192697	0.0	0.0
YDR174W	YKR064W	0.0	0	0	0.00799393652232431	0.9341960076236333	0.0	0.0
YDR423C	YER093C	0.0	0	0	0.010474332150798838	0.8793259103219982	0.0	0.0
YOL116W	YKR064W	0.0	0	0	0.007994403145226363	0.9341960076236333	0.0	0.0
YKL062W	YKR064W	0.0	0	0	0.007993723815254252	0.9341960076236333	0.0	0.0
YBR049C	YOR007C	0.0	0	0	0.007352120906265771	0.9718126191192697	0.0	0.0
YPR104C	YOR007C	0.0	0	0	0.007332378753933862	0.9734175945430835	1.0	0.0
YOR140W	YKR066C	0.0	0	0	0.007988471485368479	0.9341960076236333	0.0	0.0
YER088C	YKR066C	0.0	0	0	0.0079881151805067	0.9341960076236333	0.0	0.0
YOL116W	YKR066C	0.0	0	0	0.00798845092845477	0.9341960076236333	0.0	0.0
YCR084C	YKR069W	0.0	0	0	0.007990431730413661	0.9341960076236333	0.0	0.0
YJL103C	YKR068C	0.0	0	0	0.007990130091638119	0.9341960076236333	0.0	0.0
YDR096W	YER087W	0.0	0	0	0.010463981134282188	0.8795265322499749	0.0	0.0
YBR239C	YOR002W	0.0	0	0	0.007351384493040542	0.9718126191192697	0.0	0.0
YBR033W	YKR068C	0.0	0	0	0.007987156056147658	0.9341960076236333	0.0	0.0
YDL170W	YOR002W	0.0	0	0	0.007351434698346837	0.9718126191192697	0.0	0.0
YNL216W	YDL139C	0.0	0	0	0.01294047474813372	0.8356906409870599	0.0	0.0
YLR098C	YOR002W	0.0	0	0	0.007351814049492703	0.9718126191192697	-1.0	0.0
YPL230W	YER087W	0.0	0	0	0.01046273248196348	0.8795265322499749	0.0	0.0
YDR421W	YOR002W	0.0	0	0	0.007351512796852994	0.9718126191192697	0.0	0.0
YKL015W	YOR002W	0.0	0	0	0.007351568582516197	0.9718126191192697	-1.0	0.0
YML076C	YKR068C	0.0	0	0	0.007989938151547155	0.9341960076236333	0.0	0.0
YMR042W	YOR002W	0.0	0	0	0.007351903314275654	0.9718126191192697	0.0	0.0
YMR019W	YKR068C	0.0	0	0	0.007989965570995558	0.9341960076236333	0.0	0.0
YDR253C	YOR002W	0.0	0	0	0.007351496061319126	0.9718126191192697	0.0	0.0
YGL237C	YER087W	0.0	0	0	0.010464917819124495	0.8795265322499749	1.0	0.0
YPL038W	YOR002W	0.0	0	0	0.007351741523452648	0.9718126191192697	0.0	0.0
YIR017C	YOR002W	0.0	0	0	0.0073513287101711336	0.9718126191192697	0.0	0.0
YNL216W	YKR069W	0.0	0	0	0.007988999149029619	0.9341960076236333	0.0	0.0
YDR043C	YAL041W	0.0	0	0	0.00968755416883342	0.8969806399839503	0.0	0.0
YDR207C	YKR069W	0.0	0	0	0.007989088241980243	0.9341960076236333	0.0	0.0
YGL254W	YOR002W	0.0	0	0	0.007351250615576183	0.9718126191192697	0.0	0.0
YPL075W	YAL041W	0.0	0	0	0.00968780606186675	0.8969806399839503	0.0	0.0
YDR463W	YOR002W	0.0	0	0	0.007351518375381216	0.9718126191192697	0.0	0.0
YPL177C	YDL139C	0.0	0	0	0.012941982448863557	0.8356906409870599	0.0	0.0
YGL096W	YDL139C	0.0	0	0	0.012940776260176241	0.8356906409870599	0.0	0.0
YJL110C	YOR002W	0.0	0	0	0.007351356601500016	0.9718126191192697	0.0	0.0
YKL112W	YKR069W	0.0	0	0	0.007988862086831803	0.9341960076236333	0.0	0.0
YPL177C	YDR538W	0.0	0	0	0.010691719627889841	0.8733072524826964	0.0	0.0
YGR067C	YKR068C	0.0	0	0	0.007987628738652816	0.9341960076236333	0.0	0.0
YGL237C	YOR002W	0.0	0	0	0.00735124503745432	0.9718126191192697	0.0	0.0
YBL021C	YOR002W	0.0	0	0	0.007355503606762994	0.9718126191192697	0.0	0.0
YDR146C	YDL139C	0.0	0	0	0.012943993263095092	0.8356906409870599	0.0	0.0
YLR013W	YOR002W	0.0	0	0	0.007351808470515742	0.9718126191192697	1.0	0.0
YDR081C	YKR068C	0.0	0	0	0.007987895931773951	0.9341960076236333	0.0	0.0
YFL031W	YKR068C	0.0	0	0	0.007987546528980908	0.9341960076236333	0.0	0.0
YGL237C	YFR030W	0.0	0	0	0.011156219488634374	0.8630755341558832	0.0	0.0
YDR520C	YOR002W	0.0	0	0	0.007351535111016679	0.9718126191192697	0.0	0.0
YFL021W	YAL041W	0.0	0	0	0.009687050422061602	0.8969806399839503	0.0	0.0
YBL103C	YAL041W	0.0	0	0	0.009687396742339297	0.8969806399839503	0.0	0.0
YDL106C	YOR002W	0.0	0	0	0.007351429119945608	0.9718126191192697	0.0	0.0
YFR034C	YOR002W	0.0	0	0	0.007351205990838309	0.9718126191192697	0.0	0.0
YML081W	YOR002W	0.0	0	0	0.007351880997876697	0.9718126191192697	0.0	0.0
YGL166W	YER087W	0.0	0	0	0.010464905328890205	0.8795265322499749	0.0	0.0
YHL027W	YER087W	0.0	0	0	0.010464992761156353	0.8795265322499749	0.0	0.0
YDR520C	YER087W	0.0	0	0	0.010464805408089218	0.8795265322499749	0.0	0.0
YLR182W	YDL179W	0.0	0	0	0.011798467172050556	0.8516400842612097	0.0	0.0
YDR096W	YOR002W	0.0	0	0	0.0073514570120364175	0.9718126191192697	0.0	0.0
YLR278C	YDR536W	0.0	0	0	0.010681212269788251	0.8741097401946033	0.0	0.0
YOL067C	YAL041W	0.0	0	0	0.009688005486475037	0.8969806399839503	0.0	0.0
YLR278C	YKR068C	0.0	0	0	0.007989992990632156	0.9341960076236333	0.0	0.0
YHL009C	YKR068C	0.0	0	0	0.007987649291335205	0.9341960076236333	0.0	0.0
YBL066C	YKR068C	0.0	0	0	0.007987142356039756	0.9341960076236333	0.0	0.0
YHL009C	YDR536W	0.0	0	0	0.01068101588546774	0.8741097401946033	0.0	0.0
YDL106C	YER087W	0.0	0	0	0.010463943670376227	0.8795265322499749	0.0	0.0
YPL230W	YOR002W	0.0	0	0	0.0073516913139554645	0.9718126191192697	0.0	0.0
YFR034C	YER087W	0.0	0	0	0.01046488034851107	0.8795265322499749	0.0	0.0
YOR358W	YOR002W	0.0	0	0	0.0073516411051441	0.9718126191192697	0.0	0.0
YKL109W	YOR002W	0.0	0	0	0.0073517805757579435	0.9718126191192697	0.0	0.0
YML081W	YER087W	0.0	0	0	0.010464618061730267	0.8795265322499749	0.0	0.0
YKL109W	YER087W	0.0	0	0	0.010464755448404268	0.8795265322499749	0.0	0.0
YLR256W	YER087W	0.0	0	0	0.010464543125064896	0.8795265322499749	0.0	0.0
YOL028C	YER087W	0.0	0	0	0.010463681430545643	0.8795265322499749	0.0	0.0
YGL254W	YER087W	0.0	0	0	0.010464930309388599	0.8795265322499749	0.0	0.0
YER111C	YKR069W	0.0	0	0	0.007989156776371381	0.9341960076236333	0.0	0.0
YMR182C	YFR030W	0.0	0	0	0.011153862109018501	0.8630755341558832	0.0	0.0
YCR106W	YOR002W	0.0	0	0	0.0073514179631685465	0.9718126191192697	0.0	0.0
YNL068C	YKR069W	0.0	0	0	0.007988978589400127	0.9341960076236333	0.0	0.0
YIR017C	YER087W	0.0	0	0	0.010465092685535185	0.8795265322499749	0.0	0.0
YLR451W	YER087W	0.0	0	0	0.010464580593263426	0.8795265322499749	0.0	0.0
YER111C	YDR538W	0.0	0	0	0.0106840069747081	0.8740094292306149	0.0	0.0
YBR182C	YOR002W	0.0	0	0	0.007352695634223125	0.9718126191192697	0.0	0.0
YER130C	YDL179W	0.0	0	0	0.011798122861677085	0.8516400842612097	0.0	0.0
YPR008W	YOR002W	0.0	0	0	0.007351702471562237	0.9718126191192697	0.0	0.0
YGL209W	YAL041W	0.0	0	0	0.009687113387543035	0.8969806399839503	0.0	0.0
YDR501W	YDL179W	0.0	0	0	0.011798499964562809	0.8516400842612097	0.0	0.0
YJL206C	YOR002W	0.0	0	0	0.007351563003911778	0.9718126191192697	0.0	0.0
YIR023W	YER087W	0.0	0	0	0.010465105176216712	0.8795265322499749	0.0	0.0
YFL021W	YOR002W	0.0	0	0	0.007351194834738493	0.9718126191192697	0.0	0.0
YLR176C	YOR002W	0.0	0	0	0.007351830786474392	0.9718126191192697	0.0	0.0
YIL101C	YDR538W	0.0	0	0	0.010684190390237203	0.8740094292306149	0.0	0.0
YJR147W	YOR002W	0.0	0	0	0.0073517471023280025	0.9718126191192697	0.0	0.0
YKR034W	YER087W	0.0	0	0	0.010464455700311738	0.8795265322499749	0.0	0.0
YHR206W	YOR002W	0.0	0	0	0.007351300819053892	0.9718126191192697	-1.0	0.0
YGL035C	YAL041W	0.0	0	0	0.0096870819047	0.8969806399839503	0.0	0.0
YNL027W	YOR002W	0.0	0	0	0.007351925630810093	0.9718126191192697	0.0	0.0
YPR199C	YOR002W	0.0	0	0	0.007351719208035896	0.9718126191192697	0.0	0.0
YMR070W	YOR002W	0.0	0	0	0.007351908893396562	0.9718126191192697	0.0	0.0
YHR124W	YKR069W	0.0	0	0	0.007989252726494414	0.9341960076236333	0.0	0.0
YNL068C	YDR538W	0.0	0	0	0.010683836665926863	0.8740094292306149	0.0	0.0
YER130C	YKR069W	0.0	0	0	0.007989163629875166	0.9341960076236333	0.0	0.0
YCR065W	YDR538W	0.0	0	0	0.01068305069575314	0.8740094292306149	1.0	0.0
YOR372C	YKR069W	0.0	0	0	0.00798906768189219	0.9341960076236333	0.0	0.0
YOR172W	YOR002W	0.0	0	0	0.007351624369026046	0.9718126191192697	0.0	0.0
YOR162C	YOR002W	0.0	0	0	0.0073516187903369615	0.9718126191192697	0.0	0.0
YGL013C	YOR002W	0.0	0	0	0.007351211568900915	0.9718126191192697	0.0	0.0
YJL127C	YDR538W	0.0	0	0	0.010683902168661698	0.8740094292306149	0.0	0.0
YJL089W	YAL041W	0.0	0	0	0.009687994990238332	0.8969806399839503	0.0	0.0
YER040W	YOR002W	0.0	0	0	0.007351546268149319	0.9718126191192697	0.0	0.0
YBL103C	YOR002W	0.0	0	0	0.007355514775944551	0.9718126191192697	0.0	0.0
YOL067C	YOR002W	0.0	0	0	0.007351579739750435	0.9718126191192697	0.0	0.0
YLR131C	YKR069W	0.0	0	0	0.00798889635194035	0.9341960076236333	0.0	0.0
YER045C	YOR002W	0.0	0	0	0.007351378914715506	0.9718126191192697	0.0	0.0
YDR216W	YAL041W	0.0	0	0	0.009687617140863717	0.8969806399839503	0.0	0.0
YOR113W	YOR002W	0.0	0	0	0.007351607632984192	0.9718126191192697	0.0	0.0
YBR239C	YER087W	0.0	0	0	0.010463881231129091	0.8795265322499749	0.0	0.0
YML099C	YER087W	0.0	0	0	0.010464630551278838	0.8795265322499749	0.0	0.0
YPL248C	YOR002W	0.0	0	0	0.007351696892754617	0.9718126191192697	0.0	0.0
YBR066C	YOR002W	0.0	0	0	0.007353465798945558	0.9718126191192697	0.0	0.0
YOR344C	YOR002W	0.0	0	0	0.007351635526429616	0.9718126191192697	0.0	0.0
YMR043W	YKR069W	0.0	0	0	0.007989060828553022	0.9341960076236333	2.0	0.0
YPL075W	YOR002W	0.0	0	0	0.007351668998843524	0.9718126191192697	0.0	0.0
YJL089W	YOR002W	0.0	0	0	0.007351345444943066	0.9718126191192697	0.0	0.0
YMR280C	YOR002W	0.0	0	0	0.007351920051663781	0.9718126191192697	0.0	0.0
YKL038W	YOR002W	0.0	0	0	0.007351763839004871	0.9718126191192697	0.0	0.0
YDR216W	YOR002W	0.0	0	0	0.007351490482824769	0.9718126191192697	0.0	0.0
YPL230W	YFR030W	0.0	0	0	0.011153674140043169	0.8630755341558832	0.0	0.0
YGL209W	YOR002W	0.0	0	0	0.007351239459340923	0.9718126191192697	0.0	0.0
YGL035C	YOR002W	0.0	0	0	0.007351217146971986	0.9718126191192697	0.0	0.0
YHR178W	YOR002W	0.0	0	0	0.00735129524085584	0.9718126191192697	0.0	0.0
YMR019W	YDL140C	0.0	0	0	0.0129429274537342	0.8356906409870599	0.0	0.0
YLR266C	YOR002W	0.0	0	0	0.00735185310256852	0.9718126191192697	0.0	0.0
YBL005W	YOR002W	0.0	0	0	0.0073554980221849356	0.9718126191192697	0.0	0.0
YIL119C	YOR002W	0.0	0	0	0.0073513119754753916	0.9718126191192697	0.0	0.0
YGL166W	YOR002W	0.0	0	0	0.007351233881235991	0.9718126191192697	0.0	0.0
YDR259C	YOR002W	0.0	0	0	0.007351501639821949	0.9718126191192697	0.0	0.0
YDR520C	YKR068C	0.0	0	0	0.007987457470412615	0.9341960076236333	0.0	0.0
YPR065W	YKR068C	0.0	0	0	0.007990328896454329	0.9341960076236333	0.0	0.0
YER088C	YER088C	0.0	0	0	0.010465742240513928	0.8795265322499749	0.0	0.0
YLR403W	YER088C	0.0	0	0	0.010466354394961635	0.8795265322499749	0.0	0.0
YJR127C	YKR068C	0.0	0	0	0.007990171222857398	0.9341960076236333	0.0	0.0
YML081W	YKR068C	0.0	0	0	0.007989945006391613	0.9341960076236333	0.0	0.0
YOR140W	YER088C	0.0	0	0	0.010466241953061865	0.8795265322499749	0.0	0.0
YML081W	YDR536W	0.0	0	0	0.01068165743431835	0.8741097401946033	0.0	0.0
YFR034C	YKR068C	0.0	0	0	0.007987662993182225	0.9341960076236333	0.0	0.0
YOR032C	YER088C	0.0	0	0	0.010466591780239771	0.8795265322499749	0.0	0.0
YDL106C	YKR068C	0.0	0	0	0.00798775205633368	0.9341960076236333	0.0	0.0
YKR099W	YKR068C	0.0	0	0	0.007989801057127979	0.9341960076236333	0.0	0.0
YML027W	YDL139C	0.0	0	0	0.012940273747910855	0.8356906409870599	0.0	0.0
YLR014C	YKR068C	0.0	0	0	0.007989814766358187	0.9341960076236333	0.0	0.0
YCR065W	YOR003W	0.0	0	0	0.0073506370729168324	0.9718126191192697	0.0	0.0
YDR310C	YER088C	0.0	0	0	0.01046567977980057	0.8795265322499749	0.0	0.0
YPL089C	YKR068C	0.0	0	0	0.00799025348656637	0.9341960076236333	0.0	0.0
YHL027W	YKR068C	0.0	0	0	0.00798836870185792	0.9341960076236333	0.0	0.0
YIL101C	YOR003W	0.0	0	0	0.007350614764204448	0.9718126191192697	0.0	0.0
YLR098C	YAL041W	0.0	0	0	0.009688141939621923	0.8969806399839503	0.0	0.0
YLR183C	YER088C	0.0	0	0	0.010466291926941271	0.8795265322499749	0.0	0.0
YLR013W	YKR068C	0.0	0	0	0.007989807911737201	0.9341960076236333	0.0	0.0
YIL119C	YKR068C	0.0	0	0	0.007990054685502594	0.9341960076236333	0.0	0.0
YGL166W	YKR068C	0.0	0	0	0.007987594484417201	0.9341960076236333	0.0	0.0
YGR044C	YER088C	0.0	0	0	0.01046549240213368	0.8795265322499749	0.0	0.0
YDR451C	YDL139C	0.0	0	0	0.012944113931819276	0.8356906409870599	0.0	0.0
YML027W	YOR003W	0.0	0	0	0.007350519953687475	0.9718126191192697	0.0	0.0
YLR013W	YDR536W	0.0	0	0	0.010681133715193466	0.8741097401946033	0.0	0.0
YDR451C	YOR003W	0.0	0	0	0.007350692845290223	0.9718126191192697	0.0	0.0
YBR049C	YER088C	0.0	0	0	0.010466410070293398	0.8794262212859866	0.0	0.0
YDL170W	YAL041W	0.0	0	0	0.009687522683125272	0.8969806399839503	0.0	0.0
YBR083W	YOR003W	0.0	0	0	0.007351189256701283	0.9718126191192697	0.0	0.0
YDL170W	YFR030W	0.0	0	0	0.011156798138977604	0.8630755341558832	0.0	0.0
YPR199C	YER088C	0.0	0	0	0.010466067048242027	0.8795265322499749	0.0	0.0
YLR256W	YKR068C	0.0	0	0	0.007989876458476321	0.9341960076236333	0.0	0.0
YOL116W	YOR003W	0.0	0	0	0.007350581301389767	0.9718126191192697	0.0	0.0
YGL073W	YOR003W	0.0	0	0	0.0073507374637983005	0.9718126191192697	0.0	0.0
YIL101C	YDL139C	0.0	0	0	0.012940937072344047	0.8356906409870599	0.0	0.0
YGL237C	YKR068C	0.0	0	0	0.007987608186076191	0.9341960076236333	0.0	0.0
YBL021C	YKR068C	0.0	0	0	0.007987128655978854	0.9341960076236333	0.0	0.0
YKL109W	YKR068C	0.0	0	0	0.007990013555483106	0.9341960076236333	0.0	0.0
YOR358W	YKR068C	0.0	0	0	0.0079906716866126	0.9341960076236333	0.0	0.0
YDR169C	YOR003W	0.0	0	0	0.007350664958997736	0.9718126191192697	0.0	0.0
YNL167C	YER088C	0.0	0	0	0.010466479333239428	0.8795265322499749	0.0	0.0
YPL230W	YKR068C	0.0	0	0	0.007990294619056076	0.9341960076236333	0.0	0.0
YDR259C	YER088C	0.0	0	0	0.010465654795723978	0.8795265322499749	0.0	0.0
YMR182C	YKR068C	0.0	0	0	0.00799048657627427	0.9341960076236333	0.0	0.0
YER028C	YKR068C	0.0	0	0	0.007987478022213645	0.9341960076236333	0.0	0.0
YOR140W	YOR003W	0.0	0	0	0.0073505924556274745	0.9718126191192697	0.0	0.0
YGL237C	YDR536W	0.0	0	0	0.010680976609470205	0.8741097401946033	0.0	0.0
YER169W	YKR068C	0.0	0	0	0.007987532827533445	0.9341960076236333	0.0	0.0
YOR229W	YER088C	0.0	0	0	0.010465917134477724	0.8795265322499749	0.0	0.0
YDR421W	YFR030W	0.0	0	0	0.01115607483542715	0.8630755341558832	0.0	0.0
YOL116W	YER088C	0.0	0	0	0.010466579286009307	0.8795265322499749	0.0	0.0
YGL073W	YER088C	0.0	0	0	0.010465829686765165	0.8795265322499749	0.0	0.0
YDL020C	YER088C	0.0	0	0	0.010466629263110146	0.8795265322499749	0.0	0.0
YLR098C	YFR030W	0.0	0	0	0.011154021164638485	0.8630755341558832	0.0	0.0
YDR096W	YKR068C	0.0	0	0	0.007987800014237892	0.9341960076236333	0.0	0.0
YCR084C	YDL179W	0.0	0	0	0.011798877091555951	0.8516400842612097	0.0	0.0
YDR174W	YER088C	0.0	0	0	0.01046561731983275	0.8795265322499749	0.0	0.0
YMR021C	YKR068C	0.0	0	0	0.007989972425887065	0.9341960076236333	0.0	0.0
YCR065W	YER088C	0.0	0	0	0.010466641757459929	0.8795265322499749	0.0	0.0
YIL154C	YER087W	0.0	0	0	0.01046506770426158	0.8795265322499749	0.0	0.0
YIR033W	YOR002W	0.0	0	0	0.007351334288419979	0.9718126191192697	0.0	0.0
YHL009C	YOR002W	0.0	0	0	0.0073512673499925634	0.9718126191192697	0.0	0.0
YMR019W	YER087W	0.0	0	0	0.010464643040857223	0.8795265322499749	0.0	0.0
YBR033W	YER087W	0.0	0	0	0.010463843767938488	0.8795265322499749	0.0	0.0
YOR372C	YDL179W	0.0	0	0	0.011790825316118247	0.8518407061891865	0.0	0.0
YIR033W	YKR068C	0.0	0	0	0.007990109526187276	0.9341960076236333	0.0	0.0
YDR081C	YOR002W	0.0	0	0	0.007351451433601323	0.9718126191192697	0.0	0.0
YLR228C	YKR068C	0.0	0	0	0.007989869603749483	0.9341960076236333	0.0	0.0
YDR213W	YKR068C	0.0	0	0	0.00798784112147128	0.9341960076236333	0.0	0.0
YIR033W	YDR536W	0.0	0	0	0.010681081346105523	0.8741097401946033	0.0	0.0
YIR023W	YAL041W	0.0	0	0	0.009687260310182999	0.8969806399839503	0.0	0.0
YPR009W	YKR068C	0.0	0	0	0.007990315185459737	0.9341960076236333	0.0	0.0
YDR213W	YOR002W	0.0	0	0	0.007351484904338878	0.9718126191192697	-1.0	0.0
YLR228C	YOR002W	0.0	0	0	0.007351931209964872	0.9718126191192697	0.0	0.0
YHL009C	YER087W	0.0	0	0	0.010465130157669218	0.8795265322499749	0.0	0.0
YDR421W	YAL041W	0.0	0	0	0.009687102893239286	0.8969806399839503	0.0	0.0
YGL162W	YKR068C	0.0	0	0	0.007987587633605332	0.9341960076236333	0.0	0.0
YKR064W	YOR002W	0.0	0	0	0.007351797312587221	0.9718126191192697	0.0	0.0
YOR363C	YOR002W	0.0	0	0	0.007351646683867051	0.9718126191192697	0.0	0.0
YAL051W	YOR002W	0.0	0	0	0.007355492437615356	0.9718126191192697	0.0	0.0
YKL112W	YDL139C	0.0	0	0	0.01294121850325511	0.8356906409870599	0.0	0.0
YIL154C	YOR002W	0.0	0	0	0.007351317553698841	0.9718126191192697	0.0	0.0
YOL028C	YOR002W	0.0	0	0	0.007351574161129083	0.9718126191192697	0.0	0.0
YOL108C	YKR068C	0.0	0	0	0.007990692254957396	0.9341960076236333	0.0	0.0
YDR123C	YKR068C	0.0	0	0	0.007987806865414074	0.9341960076236333	0.0	0.0
YKL020C	YER087W	0.0	0	0	0.01046479291812326	0.8795265322499749	0.0	0.0
YPR009W	YDR536W	0.0	0	0	0.01068220739467655	0.8741097401946033	0.0	0.0
YJL056C	YOR002W	0.0	0	0	0.00735133986667729	0.9718126191192697	0.0	0.0
YBR240C	YKR068C	0.0	0	0	0.007987443769270684	0.9341960076236333	0.0	0.0
YGL096W	YER088C	0.0	0	0	0.010465842179206061	0.8795265322499749	0.0	0.0
YBL066C	YOR002W	0.0	0	0	0.007355509191349532	0.9718126191192697	0.0	0.0
YKL020C	YKR068C	0.0	0	0	0.007990191788625837	0.9341960076236333	0.0	0.0
YJL103C	YOR002W	0.0	0	0	0.007351351023217309	0.9718126191192697	0.0	0.0
YIL131C	YER088C	0.0	0	0	0.0104652800488889	0.8795265322499749	0.0	0.0
YJL056C	YKR068C	0.0	0	0	0.007990123236476075	0.9341960076236333	0.0	0.0
YDR253C	YAL041W	0.0	0	0	0.00968730228889871	0.8969806399839503	0.0	0.0
YPL038W	YAL041W	0.0	0	0	0.009687785070280319	0.8969806399839503	0.0	0.0
YPL202C	YKR068C	0.0	0	0	0.007990287763611716	0.9341960076236333	0.0	0.0
YLR182W	YER088C	0.0	0	0	0.01046627943342668	0.8795265322499749	0.0	0.0
YJL127C	YOR003W	0.0	0	0	0.007350447453177695	0.9718126191192697	0.0	0.0
YER111C	YER088C	0.0	0	0	0.010465754732746068	0.8795265322499749	0.0	0.0
YIR018W	YKR068C	0.0	0	0	0.00799009581594553	0.9341960076236333	0.0	0.0
YML027W	YER088C	0.0	0	0	0.010466379382378571	0.8795265322499749	0.0	0.0
YKL032C	YFR030W	0.0	0	0	0.011153919946900912	0.8630755341558832	0.0	0.0
YOL028C	YKR068C	0.0	0	0	0.007990568846476916	0.9341960076236333	0.0	0.0
YIR017C	YAL041W	0.0	0	0	0.009687239320961574	0.8969806399839503	0.0	0.0
YOR372C	YDL139C	0.0	0	0	0.012940997377937394	0.8356906409870599	0.0	0.0
YLR451W	YAL041W	0.0	0	0	0.009688236409436876	0.8969806399839503	0.0	0.0
YIL154C	YKR068C	0.0	0	0	0.00799007525067113	0.9341960076236333	0.0	0.0
YPL177C	YOR003W	0.0	0	0	0.0073510051862221764	0.9718126191192697	0.0	0.0
YPL133C	YFR030W	0.0	0	0	0.011153616304709953	0.8630755341558832	0.0	0.0
YAL051W	YKR068C	0.0	0	0	0.00798711495596495	0.9341960076236333	0.0	0.0
YOR363C	YKR068C	0.0	0	0	0.007990678542715767	0.9341960076236333	0.0	0.0
YHR006W	YAL041W	0.0	0	0	0.009687165859402845	0.8969806399839503	0.0	0.0
YDR463W	YAL041W	0.0	0	0	0.009686966469359633	0.8969806399839503	0.0	0.0
YKR064W	YKR068C	0.0	0	0	0.007989787347944815	0.9341960076236333	0.0	0.0
YDR146C	YER088C	0.0	0	0	0.01046560482792865	0.8795265322499749	0.0	0.0
YNL216W	YER088C	0.0	0	0	0.010466491827231262	0.8795265322499749	0.0	0.0
YML076C	YOR002W	0.0	0	0	0.007351875418798126	0.9718126191192697	0.0	0.0
YBR033W	YOR002W	0.0	0	0	0.00735552036054805	0.9718126191192697	1.0	0.0
YFL021W	YER087W	0.0	0	0	0.010464855368251195	0.8795265322499749	0.0	0.0
YOR229W	YOR002W	0.0	0	0	0.007351629947723598	0.9718126191192697	0.0	0.0
YKL062W	YOR003W	0.0	0	0	0.00735046976087453	0.9718126191192697	0.0	0.0
YBL005W	YDR538W	0.0	0	0	0.010682959006765589	0.8740094292306149	0.0	0.0
YGR044C	YER087W	0.0	0	0	0.01046494279968252	0.8795265322499749	0.0	0.0
YPR065W	YOR001W	0.0	0	0	0.00735548126850164	0.9718126191192697	0.0	0.0
YHR124W	YER087W	0.0	0	0	0.010465017742072164	0.8795265322499749	0.0	0.0
YLR014C	YFR030W	0.0	0	0	0.011154006704849218	0.8630755341558832	0.0	0.0
YGL254W	YKR069W	0.0	0	0	0.007989211604730904	0.9341960076236333	0.0	0.0
YNL068C	YER087W	0.0	0	0	0.010464705489196337	0.8795265322499749	0.0	0.0
YER169W	YOR001W	0.0	0	0	0.007355151794906057	0.9718126191192697	0.0	0.0
YNL103W	YKR069W	0.0	0	0	0.007988992295808031	0.9341960076236333	0.0	0.0
YMR182C	YOR001W	0.0	0	0	0.007355363994855497	0.9718126191192697	0.0	0.0
YOR363C	YDL140C	0.0	0	0	0.01294459662921523	0.8356906409870599	0.0	0.0
YIL131C	YER087W	0.0	0	0	0.010465055213669501	0.8795265322499749	0.0	0.0
YAL051W	YDL140C	0.0	0	0	0.012956454121306376	0.8356906409870599	0.0	0.0
YMR042W	YKR069W	0.0	0	0	0.007988958029876456	0.9341960076236333	0.0	0.0
YLR182W	YER087W	0.0	0	0	0.010464518146414937	0.8795265322499749	0.0	0.0
YDR207C	YER087W	0.0	0	0	0.010464006110368532	0.8795265322499749	0.0	0.0
YKL109W	YOR001W	0.0	0	0	0.007355604130618158	0.9718126191192697	0.0	0.0
YHR178W	YDR538W	0.0	0	0	0.0106841641876332	0.8740094292306149	0.0	0.0
YML027W	YER087W	0.0	0	0	0.010464593082722561	0.8795265322499749	0.0	0.0
YDR421W	YKR069W	0.0	0	0	0.007989122509028833	0.9341960076236333	0.0	0.0
YDL170W	YKR069W	0.0	0	0	0.007990438586105063	0.9341960076236333	0.0	0.0
YKL032C	YKR069W	0.0	0	0	0.007989074535243116	0.9341960076236333	0.0	0.0
YGL209W	YDR538W	0.0	0	0	0.010684059378502392	0.8740094292306149	0.0	0.0
YOR372C	YER087W	0.0	0	0	0.010462670057169996	0.8795265322499749	0.0	0.0
YLR131C	YER087W	0.0	0	0	0.010464493167884222	0.8795265322499749	0.0	0.0
YER088C	YAL041W	0.0	0	0	0.009687029433749689	0.8969806399839503	0.0	0.0
YGL237C	YKR069W	0.0	0	0	0.007989204751144808	0.9341960076236333	0.0	0.0
YMR280C	YDR538W	0.0	0	0	0.010683823565476279	0.8740094292306149	0.0	0.0
YLR098C	YOR001W	0.0	0	0	0.007355637639180463	0.9718126191192697	0.0	0.0
YHR006W	YKR069W	0.0	0	0	0.007989239019192875	0.9341960076236333	0.0	0.0
YML081W	YOR001W	0.0	0	0	0.007355693487462749	0.9718126191192697	0.0	0.0
YFR034C	YOR001W	0.0	0	0	0.00735508478693941	0.9718126191192697	0.0	0.0
YDL106C	YOR001W	0.0	0	0	0.007355336073109975	0.9718126191192697	0.0	0.0
YLR228C	YDL140C	0.0	0	0	0.012942726377310535	0.8356906409870599	0.0	0.0
YOR363C	YOR001W	0.0	0	0	0.007355436592385969	0.9718126191192697	0.0	0.0
YPL248C	YKR069W	0.0	0	0	0.007989568007412205	0.9341960076236333	0.0	0.0
YOL067C	YKR069W	0.0	0	0	0.007989026562033551	0.9341960076236333	0.0	0.0
YOR032C	YER087W	0.0	0	0	0.010462607633121408	0.8795265322499749	0.0	0.0
YBL103C	YKR069W	0.0	0	0	0.007990383740903249	0.9341960076236333	0.0	0.0
YIR033W	YDL140C	0.0	0	0	0.012943550830354188	0.8356906409870599	0.0	0.0
YIR018W	YOR001W	0.0	0	0	0.0073555650376813265	0.9718126191192697	0.0	0.0
YPL202C	YOR001W	0.0	0	0	0.007355475683957501	0.9718126191192697	0.0	0.0
YGL071W	YOR001W	0.0	0	0	0.007355095954849064	0.9718126191192697	0.0	0.0
YFL021W	YKR069W	0.0	0	0	0.00798917048339071	0.9341960076236333	0.0	0.0
YMR021C	YOR001W	0.0	0	0	0.0073557158270131226	0.9718126191192697	0.0	0.0
YGL166W	YOR001W	0.0	0	0	0.0073551071227926325	0.9718126191192697	0.0	0.0
YIL119C	YOR001W	0.0	0	0	0.0073553584104894335	0.9718126191192697	1.0	0.0
YLR013W	YOR001W	0.0	0	0	0.007355626469625773	0.9718126191192697	0.0	0.0
YJR147W	YDR538W	0.0	0	0	0.010683889068050475	0.8740094292306149	0.0	0.0
YLR176C	YDR538W	0.0	0	0	0.010683653262542227	0.8740094292306149	0.0	0.0
YKL043W	YER087W	0.0	0	0	0.010464767938280784	0.8795265322499749	0.0	0.0
YHL027W	YOR001W	0.0	0	0	0.007355140626826828	0.9718126191192697	0.0	0.0
YPL089C	YOR001W	0.0	0	0	0.007355458930375965	0.9718126191192697	0.0	0.0
YKR034W	YKR069W	0.0	0	0	0.00798887579283995	0.9341960076236333	0.0	0.0
YIR023W	YKR069W	0.0	0	0	0.0079892801412386	0.9341960076236333	0.0	0.0
YKL020C	YDL140C	0.0	0	0	0.012943088319371597	0.8356906409870599	1.0	0.0
YDR174W	YAL041W	0.0	0	0	0.009687575159419223	0.8969806399839503	0.0	0.0
YNL314W	YKR069W	0.0	0	0	0.007989012855508069	0.9341960076236333	0.0	0.0
YBR049C	YAL041W	0.0	0	0	0.009687407237279726	0.8969806399839503	0.0	0.0
YCL055W	YER087W	0.0	0	0	0.010463906206738526	0.8795265322499749	0.0	0.0
YJL089W	YDR538W	0.0	0	0	0.0106842558973095	0.8740094292306149	0.0	0.0
YNL216W	YER087W	0.0	0	0	0.010464742958557566	0.8795265322499749	1.0	0.0
YOR140W	YER087W	0.0	0	0	0.010462632602651456	0.8795265322499749	0.0	0.0
YBL066C	YKR069W	0.0	0	0	0.007990376885305961	0.9341960076236333	0.0	0.0
YHL009C	YER086W	0.0	0	0	0.010289672338610625	0.8857458120172534	0.0	0.0
YMR021C	YKR069W	0.0	0	0	0.007988937470458602	0.9341960076236333	0.0	0.0
YER045C	YOR001W	0.0	0	0	0.007355051283413934	0.9718126191192697	0.0	0.0
YIL036W	YOR001W	0.0	0	0	0.007355537114409428	0.9718126191192697	0.0	0.0
YFL031W	YER086W	0.0	0	0	0.010290175970166647	0.8857458120172534	0.0	0.0
YLR013W	YFR030W	0.0	0	0	0.011153992245097442	0.8630755341558832	0.0	0.0
YLR403W	YAL041W	0.0	0	0	0.009688225912699789	0.8969806399839503	0.0	0.0
YJL056C	YKR069W	0.0	0	0	0.007989286994954044	0.9341960076236333	0.0	0.0
YFL021W	YDR538W	0.0	0	0	0.010684033176540987	0.8740094292306149	0.0	0.0
YKR034W	YDR538W	0.0	0	0	0.01068358776285942	0.8740094292306149	0.0	0.0
YAL051W	YKR069W	0.0	0	0	0.007990363174146675	0.9341960076236333	0.0	0.0
YDR213W	YKR069W	0.0	0	0	0.007989095095366446	0.9341960076236333	0.0	0.0
YIR023W	YDR538W	0.0	0	0	0.010684242795830778	0.8740094292306149	-1.0	0.0
YNL199C	YOR001W	0.0	0	0	0.0073553807480045644	0.9718126191192697	0.0	0.0
YDR421W	YOR001W	0.0	0	0	0.007355017780193684	0.9718126191192697	0.0	0.0
YJL103C	YKR069W	0.0	0	0	0.0079890813886058	0.9341960076236333	0.0	0.0
YJL089W	YOR001W	0.0	0	0	0.007355576207049448	0.9718126191192697	0.0	0.0
YGL166W	YFR030W	0.0	0	0	0.011156205023144846	0.8630755341558832	0.0	0.0
YGL166W	YDL140C	0.0	0	0	0.012943208971223849	0.8356906409870599	0.0	0.0
YDR081C	YER086W	0.0	0	0	0.010291915077131085	0.8857458120172534	0.0	0.0
YML076C	YKR069W	0.0	0	0	0.007988930617342833	0.9341960076236333	1.0	0.0
YPL177C	YKR070W	0.0	0	0	0.008011028527434669	0.9320894773798776	0.0	0.0
YDR216W	YOR001W	0.0	0	0	0.007355001028698018	0.9718126191192697	0.0	0.0
YOR140W	YAL041W	0.0	0	0	0.009687722096066841	0.8969806399839503	0.0	0.0
YKL185W	YKR070W	0.0	0	0	0.008011215011285709	0.9320894773798776	0.0	0.0
YHL027W	YDL140C	0.0	0	0	0.01294334973456112	0.8356906409870599	0.0	0.0
YOR032C	YAL041W	0.0	0	0	0.009687701104844284	0.8969806399839503	0.0	0.0
YPL089C	YDL140C	0.0	0	0	0.012944717309189335	0.8356906409870599	0.0	0.0
YPL089C	YKR069W	0.0	0	0	0.007989314409933413	0.9341960076236333	0.0	0.0
YBL103C	YOR001W	0.0	0	0	0.007355285814502243	0.9718126191192697	0.0	0.0
YER040W	YOR001W	0.0	0	0	0.007355045699522696	0.9718126191192697	0.0	0.0
YOR229W	YDL179W	0.0	0	0	0.01179080894501973	0.8518407061891865	0.0	0.0
YKL015W	YOR001W	0.0	0	0	0.007355581791746229	0.9718126191192697	0.0	0.0
YML099C	YOR001W	0.0	0	0	0.007355699072337621	0.9718126191192697	0.0	0.0
YMR042W	YOR001W	0.0	0	0	0.007355632054398878	0.9718126191192697	0.0	0.0
YDR034C	YOR001W	0.0	0	0	0.0073551629630192	0.9718126191192697	0.0	0.0
YMR019W	YER086W	0.0	0	0	0.010290463781762921	0.8857458120172534	0.0	0.0
YKL109W	YKR069W	0.0	0	0	0.007988855233845365	0.9341960076236333	-1.0	0.0
YDR043C	YDR538W	0.0	0	0	0.010683312672961643	0.8740094292306149	1.0	0.0
YML076C	YER086W	0.0	0	0	0.010290415812045497	0.8857458120172534	0.0	0.0
YIR018W	YDL140C	0.0	0	0	0.01294353072049369	0.8356906409870599	0.0	0.0
YBR033W	YER086W	0.0	0	0	0.010292322952812672	0.8857458120172534	0.0	0.0
YER028C	YKR069W	0.0	0	0	0.007989143069399086	0.9341960076236333	0.0	0.0
YLR451W	YOR001W	0.0	0	0	0.007355676732889016	0.9718126191192697	0.0	0.0
YGL254W	YOR001W	0.0	0	0	0.007355112706777135	0.9718126191192697	0.0	0.0
YPL089C	YFR030W	0.0	0	0	0.011153587387268266	0.8630755341558832	0.0	0.0
YJL103C	YER086W	0.0	0	0	0.010290295889708539	0.8857458120172534	0.0	0.0
YIL036W	YDR538W	0.0	0	0	0.010684177288919136	0.8740094292306149	0.0	0.0
YHR006W	YOR001W	0.0	0	0	0.007355146210862203	0.9718126191192697	0.0	0.0
YGR067C	YER086W	0.0	0	0	0.010289636366814466	0.8857458120172534	0.0	0.0
YDR463W	YOR001W	0.0	0	0	0.00735502336404253	0.9718126191192697	0.0	0.0
YEL009C	YOR001W	0.0	0	0	0.007355040115639937	0.9718126191192697	0.0	0.0
YDR096W	YKR069W	0.0	0	0	0.007990232920480324	0.9341960076236333	0.0	0.0
YPR065W	YKR069W	0.0	0	0	0.007989574861621558	0.9341960076236333	0.0	0.0
YBL066C	YER086W	0.0	0	0	0.010292298959230606	0.8857458120172534	0.0	0.0
YGL071W	YDL140C	0.0	0	0	0.012943148645016554	0.8356906409870599	0.0	0.0
YKR034W	YOR001W	0.0	0	0	0.0073556153001050045	0.9718126191192697	0.0	0.0
YFL021W	YOR001W	0.0	0	0	0.00735507361906367	0.9718126191192697	0.0	0.0
YOL067C	YDR538W	0.0	0	0	0.010687122195688828	0.8736081853746615	0.0	0.0
YPR199C	YDR538W	0.0	0	0	0.010691745888663876	0.8733072524826964	0.0	0.0
YLR403W	YER087W	0.0	0	0	0.010464568103834105	0.8795265322499749	0.0	0.0
YJR094C	YKR069W	0.0	0	0	0.007989184190457072	0.9341960076236333	0.0	0.0
YER109C	YDR538W	0.0	0	0	0.010683993873839849	0.8740094292306149	1.0	0.0
YKL038W	YER087W	0.0	0	0	0.010464780428187116	0.8795265322499749	1.0	0.0
YHR084W	YOR002W	0.0	0	0	0.007351284084485133	0.9718126191192697	0.0	0.0
YCL055W	YOR002W	0.0	0	0	0.007351395649716014	0.9718126191192697	0.0	0.0
YMR016C	YDL179W	0.0	0	0	0.01179549293270513	0.8518407061891865	0.0	0.0
YLR278C	YDL140C	0.0	0	0	0.012942786699581623	0.8356906409870599	0.0	0.0
YPR065W	YFR030W	0.0	0	0	0.011153717516936695	0.8630755341558832	0.0	0.0
YPR015C	YOR002W	0.0	0	0	0.007351708050378323	0.9718126191192697	0.0	0.0
YDR501W	YOR002W	0.0	0	0	0.007351529532463059	0.9718126191192697	0.0	0.0
YHR084W	YDR538W	0.0	0	0	0.010684151086379393	0.8740094292306149	1.0	0.0
YDR216W	YER087W	0.0	0	0	0.010464218411916415	0.8795265322499749	0.0	0.0
YLR183C	YOR002W	0.0	0	0	0.007351836365485222	0.9718126191192697	0.0	0.0
YOL089C	YAL041W	0.0	0	0	0.009687816557694079	0.8969806399839503	0.0	0.0
YGR044C	YOR002W	0.0	0	0	0.007351256193706511	0.9718126191192697	0.0	0.0
YOR032C	YKR069W	0.0	0	0	0.007989040268606066	0.9341960076236333	0.0	0.0
YDR174W	YKR069W	0.0	0	0	0.007989773638808697	0.9341960076236333	0.0	0.0
YER130C	YOR002W	0.0	0	0	0.007351272928148288	0.9718126191192697	0.0	0.0
YHR124W	YOR002W	0.0	0	0	0.007351289662666254	0.9718126191192697	0.0	0.0
YOR140W	YKR069W	0.0	0	0	0.007989053975225612	0.9341960076236333	0.0	0.0
YKL043W	YDR538W	0.0	0	0	0.01068354846343524	0.8740094292306149	0.0	0.0
YDR081C	YDL140C	0.0	0	0	0.012955648171186862	0.8356906409870599	0.0	0.0
YLR403W	YKR069W	0.0	0	0	0.007988916911146568	0.9341960076236333	0.0	0.0
YNL068C	YOR002W	0.0	0	0	0.007351758260104114	0.9718126191192697	0.0	0.0
YBL054W	YKR069W	0.0	0	0	0.007990370029720436	0.9341960076236333	0.0	0.0
YJR147W	YAL041W	0.0	0	0	0.009688036975321616	0.8969806399839503	0.0	0.0
YIL101C	YOR002W	0.0	0	0	0.007351306397260409	0.9718126191192697	0.0	0.0
YDL056W	YOR002W	0.0	0	0	0.007351423541552844	0.9718126191192697	0.0	0.0
YOR140W	YDL179W	0.0	0	0	0.011790792573966674	0.8518407061891865	0.0	0.0
YGR249W	YAL041W	0.0	0	0	0.009687123881869522	0.8969806399839503	0.0	0.0
YMR280C	YER087W	0.0	0	0	0.010464692999468889	0.8795265322499749	0.0	0.0
YHL009C	YDL140C	0.0	0	0	0.012943309516152336	0.8356906409870599	0.0	0.0
YKL043W	YKR069W	0.0	0	0	0.007988951176725413	0.9341960076236333	0.0	0.0
YCL055W	YKR069W	0.0	0	0	0.007990411163410044	0.9341960076236333	0.0	0.0
YHR178W	YAL041W	0.0	0	0	0.009687186848305935	0.8969806399839503	0.0	0.0
YOR028C	YOR002W	0.0	0	0	0.007351590897018538	0.9718126191192697	1.0	0.0
YER045C	YER087W	0.0	0	0	0.010464830388110578	0.8795265322499749	0.0	0.0
YKL062W	YOR002W	0.0	0	0	0.007351774996831786	0.9718126191192697	0.0	0.0
YMR037C	YOR002W	0.0	0	0	0.007351897735163213	0.9718126191192697	0.0	0.0
YOL116W	YOR002W	0.0	0	0	0.0073515853183802535	0.9718126191192697	0.0	0.0
YGL073W	YOR002W	0.0	0	0	0.007351222725051522	0.9718126191192697	0.0	0.0
YIL036W	YER087W	0.0	0	0	0.010465030232574793	0.8795265322499749	0.0	0.0
YGR044C	YKR069W	0.0	0	0	0.007989218458328758	0.9341960076236333	-1.0	0.0
YDR174W	YOR002W	0.0	0	0	0.007351473747392496	0.9718126191192697	0.0	0.0
YBR049C	YOR002W	0.0	0	0	0.007355525945160029	0.9718126191192697	0.0	0.0
YPR104C	YOR002W	0.0	0	0	0.007351713629202877	0.9718126191192697	0.0	0.0
YDR169C	YOR002W	0.0	0	0	0.00735155184672834	0.9718126191192697	0.0	0.0
YBR033W	YDL140C	0.0	0	0	0.012956514571607644	0.8356906409870599	0.0	0.0
YGL013C	YAL041W	0.0	0	0	0.009687071410464463	0.8969806399839503	0.0	0.0
YLR403W	YOR002W	0.0	0	0	0.007351864260666388	0.9718126191192697	0.0	0.0
YOR140W	YOR002W	0.0	0	0	0.007351613211656344	0.9718126191192697	0.0	0.0
YJL103C	YDL140C	0.0	0	0	0.012943570940277174	0.8356906409870599	0.0	0.0
YGR044C	YDR538W	0.0	0	0	0.010684268998820353	0.8740094292306149	0.0	0.0
YOR172W	YAL041W	0.0	0	0	0.009687732591712232	0.8969806399839503	0.0	0.0
YMR164C	YOR002W	0.0	0	0	0.007351914472525938	0.9718126191192697	0.0	0.0
YOR032C	YOR002W	0.0	0	0	0.00735159647566529	0.9718126191192697	0.0	0.0
YGR067C	YDL140C	0.0	0	0	0.01294326929799349	0.8356906409870599	0.0	0.0
YLR183C	YDR538W	0.0	0	0	0.010683666362575164	0.8740094292306149	1.0	0.0
YDL048C	YAL041W	0.0	0	0	0.009687501692766875	0.8969806399839503	0.0	0.0
YMR016C	YOR002W	0.0	0	0	0.007351886576963735	0.9718126191192697	0.0	0.0
YKL043W	YOR002W	0.0	0	0	0.007351769417914095	0.9718126191192697	0.0	0.0
YOR032C	YDR538W	0.0	0	0	0.010687148424845135	0.8736081853746615	0.0	0.0
YMR164C	YDR538W	0.0	0	0	0.010683797364671491	0.8740094292306149	0.0	0.0
YKL020C	YOR001W	0.0	0	0	0.007355587376451491	0.9718126191192697	0.0	0.0
YOL116W	YER087W	0.0	0	0	0.010462595148401078	0.8795265322499749	0.0	0.0
YOL108C	YDL140C	0.0	0	0	0.012944415613473006	0.8356906409870599	0.0	0.0
YDR423C	YER087W	0.0	0	0	0.010464955290006255	0.8795265322499749	0.0	0.0
YMR070W	YKR069W	0.0	0	0	0.007988964883039256	0.9341960076236333	0.0	0.0
YOR028C	YAL041W	0.0	0	0	0.009687690609267118	0.8969806399839503	0.0	0.0
YBR033W	YOR001W	0.0	0	0	0.007355291398758073	0.9718126191192697	1.0	0.0
YIL130W	YKR069W	0.0	0	0	0.00798926643384299	0.9341960076236333	1.0	0.0
YGR067C	YOR001W	0.0	0	0	0.007355123874771576	0.9718126191192697	0.0	0.0
YKL062W	YDR538W	0.0	0	0	0.010683561563211175	0.8740094292306149	1.0	0.0
YGL162W	YDL140C	0.0	0	0	0.012943188862425601	0.8356906409870599	0.0	0.0
YBL066C	YOR001W	0.0	0	0	0.007355280230254891	0.9718126191192697	0.0	0.0
YGL013C	YKR069W	0.0	0	0	0.007989191044007892	0.9341960076236333	1.0	0.0
YMR037C	YER087W	0.0	0	0	0.01046466802010343	0.8795265322499749	0.0	0.0
YLR278C	YOR001W	0.0	0	0	0.0073556599783916096	0.9718126191192697	0.0	0.0
YHR178W	YKR069W	0.0	0	0	0.007989259580162823	0.9341960076236333	0.0	0.0
YOR162C	YER087W	0.0	0	0	0.010462645087461173	0.8795265322499749	0.0	0.0
YGL073W	YER087W	0.0	0	0	0.01046489283868573	0.8795265322499749	0.0	0.0
YDR081C	YOR001W	0.0	0	0	0.007355062451221845	0.9718126191192697	0.0	0.0
YBR240C	YOR001W	0.0	0	0	0.007355308151576441	0.9718126191192697	0.0	0.0
YDR123C	YOR001W	0.0	0	0	0.007354984277278656	0.9718126191192697	0.0	0.0
YML081W	YFR030W	0.0	0	0	0.011154194685034011	0.8630755341558832	0.0	0.0
YGL035C	YKR069W	0.0	0	0	0.007989293848681248	0.9341960076236333	0.0	0.0
YPR104C	YER087W	0.0	0	0	0.010462757452089449	0.8795265322499749	0.0	0.0
YKL062W	YAL041W	0.0	0	0	0.009688068464372892	0.8969806399839503	0.0	0.0
YDR213W	YDL140C	0.0	0	0	0.01295574890946838	0.8356906409870599	0.0	0.0
YDR216W	YKR069W	0.0	0	0	0.007989101948764404	0.9341960076236333	0.0	0.0
YOL116W	YAL041W	0.0	0	0	0.009687680113712693	0.8969806399839503	0.0	0.0
YDR043C	YKR069W	0.0	0	0	0.007989780493370876	0.9341960076236333	0.0	0.0
YIR033W	YOR001W	0.0	0	0	0.0073555706223611475	0.9718126191192697	0.0	0.0
YNL167C	YER087W	0.0	0	0	0.010464730468740675	0.8795265322499749	0.0	0.0
YMR019W	YOR001W	0.0	0	0	0.007355710242112808	0.9718126191192697	0.0	0.0
YCR084C	YOR002W	0.0	0	0	0.007351412384792714	0.9718126191192697	0.0	0.0
YMR070W	YER087W	0.0	0	0	0.010464680509771252	0.8795265322499749	0.0	0.0
YLR403W	YDR538W	0.0	0	0	0.010683718763028177	0.8740094292306149	0.0	0.0
YOR172W	YER087W	0.0	0	0	0.010462657572300686	0.8795265322499749	0.0	0.0
YBL054W	YDR538W	0.0	0	0	0.010682972105096021	0.8740094292306149	0.0	0.0
YHR206W	YAL041W	0.0	0	0	0.009687197342791585	0.8969806399839503	0.0	0.0
YER111C	YOR002W	0.0	0	0	0.007351373336398935	0.9718126191192697	0.0	0.0
YNL027W	YAL041W	0.0	0	0	0.009688299390337054	0.8969806399839503	0.0	0.0
YGL073W	YKR069W	0.0	0	0	0.007989197897570471	0.9341960076236333	0.0	0.0
YOL116W	YKR069W	0.0	0	0	0.00798903341531393	0.9341960076236333	0.0	0.0
YKL185W	YOR002W	0.0	0	0	0.0073517861546925686	0.9718126191192697	0.0	0.0
YMR172W	YAL041W	0.0	0	0	0.009688288893463492	0.8969806399839503	0.0	0.0
YBR240C	YDL140C	0.0	0	0	0.012956615323363277	0.8356906409870599	0.0	0.0
YIL130W	YER087W	0.0	0	0	0.01046504272310724	0.8795265322499749	2.0	0.0
YPR104C	YDL179W	0.0	0	0	0.011790923543664044	0.8518407061891865	0.0	0.0
YLR131C	YOR002W	0.0	0	0	0.0073518252074720285	0.9718126191192697	0.0	0.0
YDR259C	YAL041W	0.0	0	0	0.009687459712322965	0.8969806399839503	0.0	0.0
YOL089C	YER087W	0.0	0	0	0.010462932246308499	0.8795265322499749	0.0	0.0
YJL127C	YOR002W	0.0	0	0	0.00735136775809083	0.9718126191192697	0.0	0.0
YJL206C	YER087W	0.0	0	0	0.010465117666928056	0.8795265322499749	0.0	0.0
YDR259C	YKR069W	0.0	0	0	0.007989108802174122	0.9341960076236333	0.0	0.0
YDR146C	YOR002W	0.0	0	0	0.007351468168932004	0.9718126191192697	0.0	0.0
YMR172W	YKR069W	0.0	0	0	0.007988971736213813	0.9341960076236333	0.0	0.0
YOR229W	YAL041W	0.0	0	0	0.009687743087380365	0.8969806399839503	0.0	0.0
YPL177C	YOR002W	0.0	0	0	0.007351685735164779	0.9718126191192697	0.0	0.0
YLR176C	YER087W	0.0	0	0	0.010464505657134674	0.8795265322499749	0.0	0.0
YPR199C	YER087W	0.0	0	0	0.010462919760813453	0.8795265322499749	0.0	0.0
YGL096W	YOR002W	0.0	0	0	0.0073512283031395235	0.9718126191192697	0.0	0.0
YJR127C	YFR030W	0.0	0	0	0.011153891027884728	0.8630755341558832	0.0	0.0
YGR249W	YER088C	0.0	0	0	0.010465180120932031	0.8795265322499749	0.0	0.0
YJR147W	YER088C	0.0	0	0	0.010465392470121472	0.8795265322499749	0.0	0.0
YOR230W	YKR066C	0.0	0	0	0.007988492042387987	0.9341960076236333	0.0	0.0
YDR520C	YDL180W	0.0	0	0	0.011797926121914682	0.8516400842612097	0.0	0.0
YFR034C	YDL180W	0.0	0	0	0.011797565449391362	0.8516400842612097	0.0	0.0
YPL230W	YER089C	0.0	0	0	0.010460355859660172	0.8796268432139633	0.0	0.0
YDR520C	YKR067W	0.0	0	0	0.007987279359233743	0.9341960076236333	0.0	0.0
YNL199C	YFR030W	0.0	0	0	0.011153833190302232	0.8630755341558832	0.0	0.0
YOR358W	YER089C	0.0	0	0	0.010460268514818415	0.8796268432139633	0.0	0.0
YLR278C	YAL041W	0.0	0	0	0.009688204919293852	0.8969806399839503	0.0	0.0
YBR240C	YAL041W	0.0	0	0	0.00968743872223745	0.8969806399839503	0.0	0.0
YKL109W	YER089C	0.0	0	0	0.010459120689593478	0.8796268432139633	0.0	0.0
YGL237C	YER089C	0.0	0	0	0.01045960723691744	0.8796268432139633	0.0	0.0
YPL133C	YER089C	0.0	0	0	0.010460330903842255	0.8796268432139633	0.0	0.0
YKL032C	YER089C	0.0	0	0	0.010459108214616273	0.8796268432139633	0.0	0.0
YIR033W	YDR533C	0.0	0	0	0.010684824654570609	0.8739091182666265	0.0	0.0
YLR228C	YDR533C	0.0	0	0	0.010684955700114797	0.8739091182666265	-1.0	0.0
YDR213W	YDR533C	0.0	0	0	0.010684995014404874	0.8739091182666265	0.0	0.0
YPR104C	YDL139C	0.0	0	0	0.012942022659025628	0.8356906409870599	0.0	0.0
YIR018W	YKR067W	0.0	0	0	0.007987395815644078	0.9341960076236333	0.0	0.0
YPL089C	YDL180W	0.0	0	0	0.011798680326638613	0.8516400842612097	0.0	0.0
YPR009W	YDR533C	0.0	0	0	0.010685991072928945	0.8739091182666265	0.0	0.0
YKL015W	YER089C	0.0	0	0	0.010459095739668824	0.8796268432139633	0.0	0.0
YGL162W	YKR067W	0.0	0	0	0.007987334161827352	0.9341960076236333	0.0	0.0
YML099C	YER089C	0.0	0	0	0.01045929534239909	0.8796268432139633	0.0	0.0
YOL108C	YKR067W	0.0	0	0	0.00798703275686848	0.9341960076236333	1.0	0.0
YKL062W	YOR004W	0.0	0	0	0.007350826702439476	0.9718126191192697	0.0	0.0
YMR042W	YER089C	0.0	0	0	0.01045971952349769	0.8796268432139633	0.0	0.0
YJR060W	YER089C	0.0	0	0	0.010459058315005033	0.8796268432139633	0.0	0.0
YIR017C	YER089C	0.0	0	0	0.010459020890609065	0.8796268432139633	0.0	0.0
YBL066C	YKR067W	0.0	0	0	0.00798857427152403	0.9341960076236333	0.0	0.0
YOL108C	YAL041W	0.0	0	0	0.009687669618181011	0.8969806399839503	0.0	0.0
YDR174W	YDL139C	0.0	0	0	0.012944033485753173	0.8356906409870599	0.0	0.0
YMR182C	YER089C	0.0	0	0	0.010459731999933202	0.8796268432139633	0.0	0.0
YPR065W	YER089C	0.0	0	0	0.010460380815597168	0.8796268432139633	0.0	0.0
YJR127C	YKR067W	0.0	0	0	0.007987402666126912	0.9341960076236333	1.0	0.0
YBL054W	YKR067W	0.0	0	0	0.00798856741903137	0.9341960076236333	0.0	0.0
YDR207C	YAL040C	0.0	0	0	0.009680443598587447	0.8969806399839503	0.0	0.0
YLR014C	YER089C	0.0	0	0	0.010459170589799893	0.8796268432139633	0.0	0.0
YLR014C	YDR533C	0.0	0	0	0.01068490328151139	0.8739091182666265	0.0	0.0
YDR259C	YKR067W	0.0	0	0	0.007987251958218944	0.9341960076236333	0.0	0.0
YDR520C	YDR533C	0.0	0	0	0.010684654300168635	0.8739091182666265	0.0	0.0
YDL048C	YKR067W	0.0	0	0	0.00798722455739215	0.9341960076236333	0.0	0.0
YDR146C	YAL040C	0.0	0	0	0.00968040167929312	0.8969806399839503	0.0	0.0
YHR178W	YKR067W	0.0	0	0	0.00798737526426608	0.9341960076236333	0.0	0.0
YOR344C	YKR067W	0.0	0	0	0.007987060156379313	0.9341960076236333	0.0	0.0
YPL089C	YDR533C	0.0	0	0	0.010685938644166339	0.8739091182666265	1.0	0.0
YPL177C	YAL040C	0.0	0	0	0.009679081407331076	0.8969806399839503	0.0	0.0
YGL096W	YAL040C	0.0	0	0	0.009680045379948817	0.8969806399839503	0.0	0.0
YBR182C	YOR004W	0.0	0	0	0.007351044230705026	0.9718126191192697	0.0	0.0
YBL005W	YFR030W	0.0	0	0	0.011156552205247366	0.8630755341558832	0.0	0.0
YER045C	YKR067W	0.0	0	0	0.007987293059811643	0.9341960076236333	0.0	0.0
YDR463W	YKR067W	0.0	0	0	0.007987265658702843	0.9341960076236333	0.0	0.0
YMR019W	YAL041W	0.0	0	0	0.009688257402979286	0.8969806399839503	0.0	0.0
YDL106C	YER089C	0.0	0	0	0.010466216966301121	0.8795265322499749	0.0	0.0
YFR034C	YER089C	0.0	0	0	0.010459544856525674	0.8796268432139633	0.0	0.0
YLR098C	YKR067W	0.0	0	0	0.007987423217645919	0.9341960076236333	0.0	0.0
YLR266C	YFR030W	0.0	0	0	0.011154093464147186	0.8630755341558832	0.0	0.0
YIL119C	YDR533C	0.0	0	0	0.010684785341534159	0.8739091182666265	0.0	0.0
YHR178W	YFR030W	0.0	0	0	0.011156306282359318	0.8630755341558832	0.0	0.0
YML081W	YER089C	0.0	0	0	0.010459282867005251	0.8796268432139633	0.0	0.0
YPL133C	YKR067W	0.0	0	0	0.007987087556078137	0.9341960076236333	0.0	0.0
YJR127C	YER089C	0.0	0	0	0.010459083264751137	0.8796268432139633	0.0	0.0
YDL020C	YOR004W	0.0	0	0	0.007351072119875287	0.9718126191192697	0.0	0.0
YNL103W	YER089C	0.0	0	0	0.010460118784197574	0.8796268432139633	-1.0	0.0
YER088C	YKR067W	0.0	0	0	0.007987306760436545	0.9341960076236333	0.0	0.0
YMR043W	YKR068C	0.0	0	0	0.00798999984557071	0.9341960076236333	0.0	0.0
YKL020C	YAL041W	0.0	0	0	0.009688047471649298	0.8969806399839503	0.0	0.0
YOR363C	YAL041W	0.0	0	0	0.009687764078784859	0.8969806399839503	0.0	0.0
YHR178W	YER089C	0.0	0	0	0.010459357719814691	0.8796268432139633	0.0	0.0
YLR266C	YER089C	0.0	0	0	0.010459232965727495	0.8796268432139633	0.0	0.0
YLR131C	YKR068C	0.0	0	0	0.007989835330291711	0.9341960076236333	0.0	0.0
YLR403W	YDL139C	0.0	0	0	0.012940233548615577	0.8356906409870599	0.0	0.0
YDR501W	YOR004W	0.0	0	0	0.0073511167429878704	0.9718126191192697	1.0	0.0
YDL048C	YER089C	0.0	0	0	0.010466204472965488	0.8795265322499749	0.0	0.0
YIL154C	YAL041W	0.0	0	0	0.009687218331831103	0.8969806399839503	0.0	0.0
YOR140W	YDL139C	0.0	0	0	0.012940595351264702	0.8356906409870599	0.0	0.0
YLR176C	YER089C	0.0	0	0	0.010459195540081656	0.8796268432139633	0.0	0.0
YMR164C	YDL139C	0.0	0	0	0.01294039434729527	0.8356906409870599	0.0	0.0
YLR182W	YDR536W	0.0	0	0	0.01068115989993001	0.8741097401946033	0.0	0.0
YOR372C	YKR068C	0.0	0	0	0.007990685398830698	0.9341960076236333	0.0	0.0
YHL009C	YDR533C	0.0	0	0	0.010684732924602236	0.8739091182666265	0.0	0.0
YKL185W	YKR068C	0.0	0	0	0.007990116381325794	0.9341960076236333	0.0	0.0
YDR451C	YKR068C	0.0	0	0	0.007987683546040895	0.9341960076236333	0.0	0.0
YDR259C	YER089C	0.0	0	0	0.010459370195387094	0.8796268432139633	0.0	0.0
YOR230W	YER089C	0.0	0	0	0.010460243559417262	0.8796268432139633	0.0	0.0
YDR423C	YER089C	0.0	0	0	0.010459395146621182	0.8796268432139633	0.0	0.0
YCR065W	YOR004W	0.0	0	0	0.0073510665420243055	0.9718126191192697	0.0	0.0
YIR018W	YAL041W	0.0	0	0	0.009687249815560918	0.8969806399839503	0.0	0.0
YOL116W	YER089C	0.0	0	0	0.01046018117143532	0.8796268432139633	0.0	0.0
YGL073W	YER089C	0.0	0	0	0.010459569808593094	0.8796268432139633	0.0	0.0
YBL054W	YER089C	0.0	0	0	0.010466092034286955	0.8795265322499749	0.0	0.0
YER088C	YER089C	0.0	0	0	0.010459482476877972	0.8796268432139633	0.0	0.0
YML027W	YKR068C	0.0	0	0	0.007989924441893526	0.9341960076236333	0.0	0.0
YER111C	YKR068C	0.0	0	0	0.007987519126132988	0.9341960076236333	0.0	0.0
YHR084W	YOR004W	0.0	0	0	0.007350994030731829	0.9718126191192697	0.0	0.0
YGL035C	YER089C	0.0	0	0	0.010459557332544504	0.8796268432139633	0.0	0.0
YGL209W	YER089C	0.0	0	0	0.010459594760779562	0.8796268432139633	0.0	0.0
YIR033W	YAL041W	0.0	0	0	0.009687281299495377	0.8969806399839503	0.0	0.0
YMR019W	YKR067W	0.0	0	0	0.007986998507744293	0.9341960076236333	0.0	0.0
YLR451W	YER089C	0.0	0	0	0.010459257916306853	0.8796268432139633	0.0	0.0
YGL254W	YER089C	0.0	0	0	0.01045961971308508	0.8796268432139633	0.0	0.0
YBR049C	YOR004W	0.0	0	0	0.007351027497304446	0.9718126191192697	0.0	0.0
YCR084C	YKR068C	0.0	0	0	0.007987717801040385	0.9341960076236333	0.0	0.0
YDR463W	YER089C	0.0	0	0	0.010459407622282868	0.8796268432139633	0.0	0.0
YIL119C	YDL180W	0.0	0	0	0.011797155621018112	0.8516400842612097	0.0	0.0
YBL054W	YOR004W	0.0	0	0	0.007351021919521182	0.9718126191192697	0.0	0.0
YER088C	YOR004W	0.0	0	0	0.00735113347679476	0.9718126191192697	0.0	0.0
YGL096W	YKR068C	0.0	0	0	0.007987580782805216	0.9341960076236333	0.0	0.0
YFL021W	YER089C	0.0	0	0	0.01045953238053661	0.8796268432139633	0.0	0.0
YER040W	YER089C	0.0	0	0	0.010459457525227225	0.8796268432139633	0.0	0.0
YDR169C	YDL139C	0.0	0	0	0.012944013374392885	0.8356906409870599	0.0	0.0
YPR009W	YAL041W	0.0	0	0	0.00968784804531252	0.8969806399839503	0.0	0.0
YMR021C	YDL180W	0.0	0	0	0.011797450694576647	0.8516400842612097	0.0	0.0
YOL067C	YER089C	0.0	0	0	0.010460156216450918	0.8796268432139633	0.0	0.0
YIL036W	YER089C	0.0	0	0	0.01045934524427205	0.8796268432139633	0.0	0.0
YOR113W	YER089C	0.0	0	0	0.01046021860413518	0.8796268432139633	0.0	0.0
YDR213W	YAL041W	0.0	0	0	0.009687606645468482	0.8969806399839503	0.0	0.0
YMR164C	YOR004W	0.0	0	0	0.007350899210430872	0.9718126191192697	0.0	0.0
YPL177C	YKR068C	0.0	0	0	0.007990280908179121	0.9341960076236333	0.0	0.0
YPL248C	YER089C	0.0	0	0	0.010460368337613785	0.8796268432139633	0.0	0.0
YNL216W	YKR068C	0.0	0	0	0.0079905414228878	0.9341960076236333	0.0	0.0
YOR344C	YFR030W	0.0	0	0	0.011153529552834726	0.8630755341558832	0.0	0.0
YDR146C	YKR068C	0.0	0	0	0.00798781371660201	0.9341960076236333	0.0	0.0
YLR228C	YAL041W	0.0	0	0	0.009688194422625	0.8969806399839503	0.0	0.0
YJL127C	YKR068C	0.0	0	0	0.007990143801997493	0.9341960076236333	0.0	0.0
YBL005W	YOR004W	0.0	0	0	0.007351016341746382	0.9718126191192697	0.0	0.0
YDR520C	YER089C	0.0	0	0	0.010459432573695523	0.8796268432139633	0.0	0.0
YLR183C	YDR536W	0.0	0	0	0.010681172992346426	0.8741097401946033	0.0	0.0
YLR256W	YOR004W	0.0	0	0	0.00735086016748853	0.9718126191192697	0.0	0.0
YDR463W	YKR066C	0.0	0	0	0.007988067218817976	0.9341960076236333	0.0	0.0
YPL230W	YOR004W	0.0	0	0	0.007350966142154088	0.9718126191192697	0.0	0.0
YLR451W	YKR066C	0.0	0	0	0.00798880041037712	0.9341960076236333	0.0	0.0
YOR229W	YDL139C	0.0	0	0	0.01294063555280792	0.8356906409870599	0.0	0.0
YKL062W	YER090W	0.0	0	0	0.010459277987811422	0.8797271541779517	0.0	0.0
YIR017C	YKR066C	0.0	0	0	0.007988677060324677	0.9341960076236333	0.0	0.0
YMR037C	YER090W	0.0	0	0	0.010458766581080485	0.8797271541779517	0.0	0.0
YDR034C	YKR066C	0.0	0	0	0.0079880329608215	0.9341960076236333	0.0	0.0
YBR049C	YER090W	0.0	0	0	0.010460418249725935	0.8796268432139633	0.0	0.0
YBL054W	YER090W	0.0	0	0	0.010460405771653242	0.8796268432139633	0.0	0.0
YER088C	YER090W	0.0	0	0	0.01045999401195462	0.8796268432139633	0.0	0.0
YLR403W	YER090W	0.0	0	0	0.010459402728747257	0.8797271541779517	0.0	0.0
YMR042W	YKR066C	0.0	0	0	0.007988608534163675	0.9341960076236333	0.0	0.0
YNL103W	YDR533C	0.0	0	0	0.010685820681331459	0.8739091182666265	0.0	0.0
YMR042W	YOR004W	0.0	0	0	0.007350888055262167	0.9718126191192697	1.0	0.0
YPL133C	YOR004W	0.0	0	0	0.0073509494091090165	0.9718126191192697	0.0	0.0
YOR140W	YER090W	0.0	0	0	0.010458878836810483	0.8797271541779517	0.0	0.0
YDR310C	YAL040C	0.0	0	0	0.009680506478209658	0.8969806399839503	0.0	0.0
YKL015W	YDL180W	0.0	0	0	0.011797204798919493	0.8516400842612097	0.0	0.0
YKL015W	YKR066C	0.0	0	0	0.007988725029336884	0.9341960076236333	0.0	0.0
YOR032C	YER090W	0.0	0	0	0.010458853890884459	0.8797271541779517	0.0	0.0
YCR065W	YAL040C	0.0	0	0	0.009680254964621927	0.8969806399839503	0.0	0.0
YNL068C	YAL040C	0.0	0	0	0.00967945859114192	0.8969806399839503	0.0	0.0
YLR098C	YKR066C	0.0	0	0	0.007988752440459648	0.9341960076236333	0.0	0.0
YPL133C	YKR066C	0.0	0	0	0.007988533156744405	0.9341960076236333	0.0	0.0
YIL130W	YFR030W	0.0	0	0	0.011156349679728223	0.8630755341558832	0.0	0.0
YDL056W	YAL040C	0.0	0	0	0.009680296882645616	0.8969806399839503	0.0	0.0
YMR016C	YER090W	0.0	0	0	0.010458729163039304	0.8797271541779517	0.0	0.0
YNL314W	YDR533C	0.0	0	0	0.010685846895069694	0.8739091182666265	0.0	0.0
YHR124W	YAL040C	0.0	0	0	0.009680548398411619	0.8969806399839503	0.0	0.0
YNL314W	YKR066C	0.0	0	0	0.00798842351940107	0.9341960076236333	0.0	0.0
YCR106W	YFR030W	0.0	0	0	0.01115675473811969	0.8630755341558832	0.0	0.0
YGR249W	YFR030W	0.0	0	0	0.011156233954161415	0.8630755341558832	1.0	0.0
YOR229W	YKR066C	0.0	0	0	0.00798847833769656	0.9341960076236333	-1.0	0.0
YDR259C	YKR066C	0.0	0	0	0.007988053515584124	0.9341960076236333	0.0	0.0
YIL130W	YER090W	0.0	0	0	0.010459178197205002	0.8797271541779517	0.0	0.0
YGL166W	YOR004W	0.0	0	0	0.007351150210677834	0.9718126191192697	0.0	0.0
YPR199C	YKR066C	0.0	0	0	0.007988553714081316	0.9341960076236333	0.0	0.0
YLR013W	YOR004W	0.0	0	0	0.007350843434925915	0.9718126191192697	0.0	0.0
YBR182C	YER090W	0.0	0	0	0.01046006887494319	0.8796268432139633	0.0	0.0
YLR176C	YKR066C	0.0	0	0	0.007988772998925166	0.9341960076236333	0.0	0.0
YJL206C	YKR066C	0.0	0	0	0.007988711323846041	0.9341960076236333	0.0	0.0
YPR199C	YDL139C	0.0	0	0	0.01294206286943756	0.8356906409870599	0.0	0.0
YOL089C	YKR066C	0.0	0	0	0.007988444076173712	0.9341960076236333	0.0	0.0
YIL130W	YKR066C	0.0	0	0	0.007988656502352936	0.9341960076236333	0.0	0.0
YDL048C	YKR066C	0.0	0	0	0.007988012406164657	0.9341960076236333	0.0	0.0
YPR008W	YER090W	0.0	0	0	0.010458991094950227	0.8797271541779517	0.0	0.0
YPL075W	YKR066C	0.0	0	0	0.007988519451911908	0.9341960076236333	0.0	0.0
YNL199C	YKR066C	0.0	0	0	0.00798840981494475	0.9341960076236333	0.0	0.0
YJR147W	YFR030W	0.0	0	0	0.011153905487374074	0.8630755341558832	0.0	0.0
YER045C	YKR066C	0.0	0	0	0.007988101477108295	0.9341960076236333	0.0	0.0
YMR172W	YER090W	0.0	0	0	0.010458779053820377	0.8797271541779517	0.0	0.0
YOL067C	YKR066C	0.0	0	0	0.00798843722390441	0.9341960076236333	0.0	0.0
YER040W	YKR066C	0.0	0	0	0.007988094625426724	0.9341960076236333	0.0	0.0
YMR172W	YDL139C	0.0	0	0	0.012940414447411218	0.8356906409870599	0.0	0.0
YPR008W	YFR030W	0.0	0	0	0.01115368859897019	0.8630755341558832	0.0	0.0
YML007W	YER090W	0.0	0	0	0.010459078408502742	0.8797271541779517	0.0	0.0
YIR023W	YKR066C	0.0	0	0	0.007988683913005437	0.9341960076236333	0.0	0.0
YKR034W	YDR533C	0.0	0	0	0.010684877072402552	0.8739091182666265	0.0	0.0
YGR044C	YER090W	0.0	0	0	0.010459427677291473	0.8797271541779517	0.0	0.0
YER130C	YER090W	0.0	0	0	0.010460006489044965	0.8796268432139633	0.0	0.0
YPL089C	YER089C	0.0	0	0	0.010460305948143412	0.8796268432139633	0.0	0.0
YHR124W	YKR067W	0.0	0	0	0.00798736841383025	0.9341960076236333	0.0	0.0
YML076C	YKR066C	0.0	0	0	0.007988814116173639	0.9341960076236333	0.0	0.0
YCR084C	YKR067W	0.0	0	0	0.007987669844123363	0.9341960076236333	0.0	0.0
YPL248C	YOR004W	0.0	0	0	0.007350971719852707	0.9718126191192697	1.0	0.0
YER111C	YKR067W	0.0	0	0	0.007987327311462025	0.9341960076236333	0.0	0.0
YDR043C	YOR004W	0.0	0	0	0.007351172522640443	0.9718126191192697	1.0	0.0
YHL009C	YER089C	0.0	0	0	0.010459657141766584	0.8796268432139633	0.0	0.0
YOL108C	YER089C	0.0	0	0	0.010460168693928235	0.8796268432139633	0.0	0.0
YOR344C	YOR004W	0.0	0	0	0.007350927098500754	0.9718126191192697	1.0	0.0
YKL185W	YAL040C	0.0	0	0	0.009681219171022602	0.8969806399839503	0.0	0.0
YOR372C	YAL040C	0.0	0	0	0.009678997592698428	0.8969806399839503	0.0	0.0
YDR213W	YER089C	0.0	0	0	0.010460443205960627	0.8796268432139633	0.0	0.0
YIL101C	YKR067W	0.0	0	0	0.007987382114713662	0.9341960076236333	0.0	0.0
YLR131C	YAL040C	0.0	0	0	0.009680611279395302	0.8969806399839503	0.0	0.0
YGR044C	YKR067W	0.0	0	0	0.00798734101220443	0.9341960076236333	0.0	0.0
YCR065W	YER090W	0.0	0	0	0.010459769429418325	0.8796268432139633	0.0	0.0
YKL112W	YAL040C	0.0	0	0	0.009681208689485679	0.8969806399839503	0.0	0.0
YPR015C	YKR067W	0.0	0	0	0.007987101255998044	0.9341960076236333	0.0	0.0
YIR033W	YER089C	0.0	0	0	0.01045904584017662	0.8796268432139633	0.0	0.0
YER109C	YKR067W	0.0	0	0	0.00798731361076662	0.9341960076236333	0.0	0.0
YOR032C	YKR067W	0.0	0	0	0.007987039606728565	0.9341960076236333	0.0	0.0
YKR064W	YER089C	0.0	0	0	0.010459145639637167	0.8796268432139633	0.0	0.0
YIR018W	YER089C	0.0	0	0	0.010459033365377964	0.8796268432139633	0.0	0.0
YOR140W	YKR067W	0.0	0	0	0.007987053306483981	0.9341960076236333	0.0	0.0
YHR178W	YOR004W	0.0	0	0	0.007350893632842287	0.9718126191192697	0.0	0.0
YJL127C	YAL040C	0.0	0	0	0.00968122965258222	0.8969806399839503	0.0	0.0
YIL119C	YER089C	0.0	0	0	0.010459320293276049	0.8796268432139633	0.0	0.0
YMR037C	YDL139C	0.0	0	0	0.012940354147250699	0.8356906409870599	1.0	0.0
YML081W	YDR533C	0.0	0	0	0.010685951751308759	0.8739091182666265	0.0	0.0
YBR033W	YER089C	0.0	0	0	0.010466104527354157	0.8795265322499749	0.0	0.0
YJL103C	YKR066C	0.0	0	0	0.007988697618402226	0.9341960076236333	0.0	0.0
YGR067C	YKR066C	0.0	0	0	0.007988622239301826	0.9341960076236333	0.0	0.0
YHL009C	YKR066C	0.0	0	0	0.007988635944487	0.9341960076236333	0.0	0.0
YIL101C	YER090W	0.0	0	0	0.010459153249850923	0.8797271541779517	1.0	0.0
YBR239C	YDL180W	0.0	0	0	0.011797729388713644	0.8516400842612097	0.0	0.0
YDL056W	YER090W	0.0	0	0	0.010459781905972895	0.8796268432139633	0.0	0.0
YML007W	YDL139C	0.0	0	0	0.012940253648231996	0.8356906409870599	0.0	0.0
YOR358W	YKR066C	0.0	0	0	0.00798859482907255	0.9341960076236333	0.0	0.0
YMR182C	YKR066C	0.0	0	0	0.007988389258348437	0.9341960076236333	1.0	0.0
YLR182W	YER090W	0.0	0	0	0.01045932788382871	0.8797271541779517	0.0	0.0
YER169W	YKR066C	0.0	0	0	0.007988135735692462	0.9341960076236333	0.0	0.0
YDL048C	YFR030W	0.0	0	0	0.011156769205034809	0.8630755341558832	0.0	0.0
YML081W	YKR066C	0.0	0	0	0.007988820969089533	0.9341960076236333	0.0	0.0
YFR034C	YKR066C	0.0	0	0	0.007988601681612233	0.9341960076236333	0.0	0.0
YGL254W	YOR004W	0.0	0	0	0.007351155788655789	0.9718126191192697	0.0	0.0
YGL013C	YFR030W	0.0	0	0	0.01115617609227833	0.8630755341558832	0.0	0.0
YLR014C	YKR066C	0.0	0	0	0.007988745587661321	0.9341960076236333	0.0	0.0
YDR520C	YKR066C	0.0	0	0	0.007988080922098842	0.9341960076236333	0.0	0.0
YDR207C	YER090W	0.0	0	0	0.010459881719480977	0.8796268432139633	0.0	0.0
YLR182W	YAL040C	0.0	0	0	0.009680632239904731	0.8969806399839503	0.0	0.0
YMR021C	YKR066C	0.0	0	0	0.007988615386726872	0.9341960076236333	0.0	0.0
YIL154C	YKR066C	0.0	0	0	0.007988663354998427	0.9341960076236333	0.0	0.0
YPL177C	YER090W	0.0	0	0	0.010458966148488697	0.8797271541779517	0.0	0.0
YIR033W	YKR066C	0.0	0	0	0.007988690765697953	0.9341960076236333	0.0	0.0
YDR213W	YKR066C	0.0	0	0	0.00798804666398483	0.9341960076236333	0.0	0.0
YLR256W	YDL180W	0.0	0	0	0.011797385121399122	0.8516400842612097	0.0	0.0
YLR278C	YKR066C	0.0	0	0	0.007988786704627628	0.9341960076236333	0.0	0.0
YGL096W	YER090W	0.0	0	0	0.010458995941160544	0.8796268432139633	0.0	0.0
YDR451C	YAL040C	0.0	0	0	0.009680181608954005	0.8969806399839503	0.0	0.0
YMR019W	YER089C	0.0	0	0	0.010459307817822689	0.8796268432139633	0.0	0.0
YOR140W	YER089C	0.0	0	0	0.010460231081761336	0.8796268432139633	0.0	0.0
YGL071W	YAL041W	0.0	0	0	0.009687092398958274	0.8969806399839503	0.0	0.0
YPL133C	YKR068C	0.0	0	0	0.007990267197349219	0.9341960076236333	0.0	0.0
YNL314W	YER088C	0.0	0	0	0.010466516815304416	0.8795265322499749	0.0	0.0
YNL103W	YOR003W	0.0	0	0	0.007350564570096677	0.9718126191192697	0.0	0.0
YBL005W	YKR068C	0.0	0	0	0.007987121805966028	0.9341960076236333	0.0	0.0
YBR066C	YDR536W	0.0	0	0	0.01068152649972236	0.8741097401946033	0.0	0.0
YNL103W	YER088C	0.0	0	0	0.010466466839277423	0.8795265322499749	0.0	0.0
YLR266C	YKR068C	0.0	0	0	0.007989890167965285	0.9341960076236333	0.0	0.0
YPL230W	YAL041W	0.0	0	0	0.009687837549416965	0.8969806399839503	0.0	0.0
YHR006W	YOR003W	0.0	0	0	0.007350782082848049	0.9718126191192697	0.0	0.0
YLR451W	YER088C	0.0	0	0	0.010466366888655189	0.8795265322499749	0.0	0.0
YHL009C	YDL180W	0.0	0	0	0.011797532662073642	0.8516400842612097	0.0	0.0
YGL254W	YER088C	0.0	0	0	0.010465504893769396	0.8795265322499749	0.0	0.0
YER045C	YDR536W	0.0	0	0	0.010680937333761518	0.8741097401946033	0.0	0.0
YHR178W	YKR068C	0.0	0	0	0.007990027265442554	0.9341960076236333	0.0	0.0
YGL035C	YKR068C	0.0	0	0	0.007987573932016852	0.9341960076236333	0.0	0.0
YGL209W	YKR068C	0.0	0	0	0.00798760133524082	0.9341960076236333	0.0	0.0
YOL067C	YER088C	0.0	0	0	0.010466554297637863	0.8795265322499749	0.0	0.0
YDR216W	YKR068C	0.0	0	0	0.007987847972717978	0.9341960076236333	0.0	0.0
YOR358W	YAL041W	0.0	0	0	0.009687753583071241	0.8969806399839503	0.0	0.0
YKL038W	YKR068C	0.0	0	0	0.007990205499196948	0.9341960076236333	0.0	0.0
YMR280C	YKR068C	0.0	0	0	0.007990493432059785	0.9341960076236333	0.0	0.0
YJL089W	YKR068C	0.0	0	0	0.007990226065141834	0.9341960076236333	0.0	0.0
YOL067C	YDR536W	0.0	0	0	0.010682102635956542	0.8741097401946033	0.0	0.0
YKL109W	YAL041W	0.0	0	0	0.009688078960768806	0.8969806399839503	0.0	0.0
YIR023W	YER088C	0.0	0	0	0.01046534250483103	0.8795265322499749	0.0	0.0
YKR034W	YER088C	0.0	0	0	0.010465454927405455	0.8795265322499749	0.0	0.0
YFL021W	YER088C	0.0	0	0	0.01046577971729981	0.8795265322499749	0.0	0.0
YPL075W	YKR068C	0.0	0	0	0.007990349463034445	0.9341960076236333	0.0	0.0
YNL199C	YKR068C	0.0	0	0	0.007990534567019933	0.9341960076236333	0.0	0.0
YOR344C	YKR068C	0.0	0	0	0.0079906648305212	0.9341960076236333	0.0	0.0
YGL013C	YKR068C	0.0	0	0	0.007987567081240238	0.9341960076236333	0.0	0.0
YOR162C	YKR068C	0.0	0	0	0.007990637406273246	0.9341960076236333	0.0	0.0
YIR017C	YER088C	0.0	0	0	0.010465317522364723	0.8795265322499749	0.0	0.0
YDR253C	YOR003W	0.0	0	0	0.007350676113489341	0.9718126191192697	0.0	0.0
YGL237C	YOR003W	0.0	0	0	0.0073507541958784785	0.9718126191192697	0.0	0.0
YBR182C	YKR068C	0.0	0	0	0.007987320461108447	0.9341960076236333	0.0	0.0
YER028C	YAL041W	0.0	0	0	0.009687008445528724	0.8969806399839503	0.0	0.0
YLR266C	YDR536W	0.0	0	0	0.010681199177275547	0.8741097401946033	0.0	0.0
YOL089C	YKR068C	0.0	0	0	0.007990589414292284	0.9341960076236333	0.0	0.0
YBL021C	YER088C	0.0	0	0	0.010466385079879757	0.8794262212859866	0.0	0.0
YKL032C	YOR003W	0.0	0	0	0.007350464183937627	0.9718126191192697	0.0	0.0
YCR106W	YKR068C	0.0	0	0	0.00798772465207554	0.9341960076236333	0.0	0.0
YGL237C	YER088C	0.0	0	0	0.010465517385434931	0.8795265322499749	0.0	0.0
YPL133C	YER088C	0.0	0	0	0.01046601707651007	0.8795265322499749	0.0	0.0
YLR098C	YOR003W	0.0	0	0	0.007350486491736014	0.9718126191192697	0.0	0.0
YDR421W	YOR003W	0.0	0	0	0.007350687268014799	0.9718126191192697	0.0	0.0
YBR239C	YER088C	0.0	0	0	0.0104664600514787	0.8794262212859866	0.0	0.0
YKL032C	YER088C	0.0	0	0	0.010465429944402404	0.8795265322499749	0.0	0.0
YHR124W	YDL139C	0.0	0	0	0.0129408968689274	0.8356906409870599	0.0	0.0
YDL170W	YER088C	0.0	0	0	0.010466616768790191	0.8795265322499749	0.0	0.0
YLR098C	YER088C	0.0	0	0	0.010466429357570375	0.8795265322499749	0.0	0.0
YKL015W	YER088C	0.0	0	0	0.01046540496151863	0.8795265322499749	0.0	0.0
YIL130W	YKR068C	0.0	0	0	0.00799006154054701	0.9341960076236333	0.0	0.0
YML099C	YOR003W	0.0	0	0	0.007350536684777454	0.9718126191192697	0.0	0.0
YLR451W	YFR030W	0.0	0	0	0.011154151304428992	0.8630755341558832	0.0	0.0
YDL048C	YKR068C	0.0	0	0	0.007987738354181104	0.9341960076236333	0.0	0.0
YML099C	YER088C	0.0	0	0	0.010466404369914818	0.8795265322499749	0.0	0.0
YDR034C	YOR003W	0.0	0	0	0.0073506538045399845	0.9718126191192697	0.0	0.0
YPL038W	YER088C	0.0	0	0	0.010465967105255304	0.8795265322499749	0.0	0.0
YOR172W	YKR068C	0.0	0	0	0.007990644262317588	0.9341960076236333	0.0	0.0
YFL031W	YDL180W	0.0	0	0	0.011798008096018277	0.8516400842612097	2.0	0.0
YER040W	YER088C	0.0	0	0	0.01046571725613912	0.8795265322499749	0.0	0.0
YDR043C	YKR068C	0.0	0	0	0.007987793163073461	0.9341960076236333	0.0	0.0
YJR127C	YAL041W	0.0	0	0	0.00968802647901668	0.8969806399839503	0.0	0.0
YJR060W	YKR068C	0.0	0	0	0.007990157512403919	0.9341960076236333	0.0	0.0
YDR463W	YKR068C	0.0	0	0	0.007987786311920783	0.9341960076236333	0.0	0.0
YHR006W	YKR068C	0.0	0	0	0.007988834674956594	0.9341960076236333	0.0	0.0
YGL254W	YKR068C	0.0	0	0	0.007987615036923315	0.9341960076236333	0.0	0.0
YGL035C	YER088C	0.0	0	0	0.010465804701972843	0.8795265322499749	0.0	0.0
YLR266C	YER088C	0.0	0	0	0.010466316914059935	0.8795265322499749	0.0	0.0
YOR172W	YER088C	0.0	0	0	0.01046622945966658	0.8795265322499749	0.0	0.0
YLR451W	YKR068C	0.0	0	0	0.007989910732286944	0.9341960076236333	0.0	0.0
YNL103W	YKR068C	0.0	0	0	0.007990520855319492	0.9341960076236333	0.0	0.0
YIR017C	YKR068C	0.0	0	0	0.007990088960842301	0.9341960076236333	0.0	0.0
YLR176C	YOR003W	0.0	0	0	0.007350497645685983	0.9718126191192697	0.0	0.0
YPL038W	YKR068C	0.0	0	0	0.007990582558342063	0.9341960076236333	0.0	0.0
YDR253C	YKR068C	0.0	0	0	0.00798785482397643	0.9341960076236333	0.0	0.0
YDR034C	YDR536W	0.0	0	0	0.010681264640160035	0.8741097401946033	0.0	0.0
YDR034C	YKR068C	0.0	0	0	0.007987779460779857	0.9341960076236333	0.0	0.0
YIL036W	YER088C	0.0	0	0	0.01046524257568144	0.8795265322499749	0.0	0.0
YMR042W	YKR068C	0.0	0	0	0.007989986135705363	0.9341960076236333	0.0	0.0
YMR070W	YOR003W	0.0	0	0	0.007350553415943599	0.9718126191192697	0.0	0.0
YML099C	YKR068C	0.0	0	0	0.007989951861247832	0.9341960076236333	0.0	0.0
YKL015W	YKR068C	0.0	0	0	0.007990184933357928	0.9341960076236333	0.0	0.0
YIL130W	YER088C	0.0	0	0	0.01046526755778993	0.8795265322499749	0.0	0.0
YDR421W	YKR068C	0.0	0	0	0.007987882229127765	0.9341960076236333	0.0	0.0
YLR098C	YKR068C	0.0	0	0	0.007989821620990933	0.9341960076236333	0.0	0.0
YML099C	YDR536W	0.0	0	0	0.010682220489661023	0.8741097401946033	0.0	0.0
YOL089C	YER088C	0.0	0	0	0.01046656679180867	0.8795265322499749	0.0	0.0
YDL170W	YKR068C	0.0	0	0	0.007987758907427596	0.9341960076236333	0.0	0.0
YKL032C	YKR068C	0.0	0	0	0.007990198643905511	0.9341960076236333	0.0	0.0
YBR239C	YKR068C	0.0	0	0	0.007987436918717344	0.9341960076236333	0.0	0.0
YIL131C	YDL139C	0.0	0	0	0.012940957174146046	0.8356906409870599	0.0	0.0
YEL009C	YKR068C	0.0	0	0	0.007987471171601552	0.9341960076236333	0.0	0.0
YJL110C	YKR068C	0.0	0	0	0.007990136946811924	0.9341960076236333	0.0	0.0
YGL209W	YER088C	0.0	0	0	0.010465529877130286	0.8795265322499749	0.0	0.0
YDR216W	YER088C	0.0	0	0	0.010465642303730415	0.8795265322499749	0.0	0.0
YBR033W	YDL180W	0.0	0	0	0.01179768020643856	0.8516400842612097	0.0	0.0
YIL036W	YOR003W	0.0	0	0	0.0073506203413698495	0.9718126191192697	0.0	0.0
YBR066C	YKR068C	0.0	0	0	0.007987169756302558	0.9341960076236333	0.0	0.0
YPL248C	YKR068C	0.0	0	0	0.0079903014745122	0.9341960076236333	0.0	0.0
YOR113W	YKR068C	0.0	0	0	0.007990623694219861	0.9341960076236333	0.0	0.0
YDR043C	YOR003W	0.0	0	0	0.007350659381764628	0.9718126191192697	0.0	0.0
YOR344C	YOR003W	0.0	0	0	0.007350598032759024	0.9718126191192697	0.0	0.0
YIL036W	YKR068C	0.0	0	0	0.007990040975449048	0.9341960076236333	0.0	0.0
YER045C	YKR068C	0.0	0	0	0.007987491723473088	0.9341960076236333	0.0	0.0
YPR196W	YKR068C	0.0	0	0	0.007990342607495976	0.9341960076236333	0.0	0.0
YML076C	YDL180W	0.0	0	0	0.011797434301213926	0.8516400842612097	0.0	0.0
YKL032C	YAL041W	0.0	0	0	0.009688057967999722	0.8969806399839503	0.0	0.0
YOL067C	YKR068C	0.0	0	0	0.007990575702403607	0.9341960076236333	0.0	0.0
YBL103C	YKR068C	0.0	0	0	0.007987149206087832	0.9341960076236333	0.0	0.0
YER040W	YKR068C	0.0	0	0	0.007987484872837491	0.9341960076236333	0.0	0.0
YFL021W	YKR068C	0.0	0	0	0.0079875396782513	0.9341960076236333	0.0	0.0
YOR113W	YER088C	0.0	0	0	0.010466254446486977	0.8795265322499749	0.0	0.0
YBR066C	YER088C	0.0	0	0	0.010466422565544971	0.8794262212859866	-1.0	0.0
YDR043C	YER088C	0.0	0	0	0.010465554860610458	0.8795265322499749	0.0	0.0
YKR034W	YKR068C	0.0	0	0	0.007989883313214922	0.9341960076236333	0.0	0.0
YIR023W	YKR068C	0.0	0	0	0.007990102671060522	0.9341960076236333	0.0	0.0
YLR266C	YOR003W	0.0	0	0	0.007350508799669804	0.9718126191192697	0.0	0.0
YGL254W	YDR536W	0.0	0	0	0.010680989701437289	0.8741097401946033	0.0	0.0
YBL005W	YOR003W	0.0	0	0	0.007351730365727338	0.9718126191192697	0.0	0.0
YCR065W	YDL139C	0.0	0	0	0.01294391281852886	0.8356906409870599	0.0	0.0
YNL314W	YKR068C	0.0	0	0	0.007990555134658829	0.9341960076236333	0.0	0.0
YPL075W	YER088C	0.0	0	0	0.010465992090823039	0.8795265322499749	0.0	0.0
YOR358W	YER088C	0.0	0	0	0.010465929627127384	0.8795265322499749	0.0	0.0
YPR008W	YKR068C	0.0	0	0	0.007990308329980086	0.9341960076236333	0.0	0.0
YLR182W	YKR068C	0.0	0	0	0.007989849039639535	0.9341960076236333	0.0	0.0
YKL043W	YKR068C	0.0	0	0	0.007990212354500146	0.9341960076236333	0.0	0.0
YOR372C	YER089C	0.0	0	0	0.010460430727828396	0.8796268432139633	0.0	0.0
YMR019W	YOR003W	0.0	0	0	0.007350542261824373	0.9718126191192697	0.0	0.0
YMR043W	YER089C	0.0	0	0	0.010460256037102954	0.8796268432139633	0.0	0.0
YGL096W	YER089C	0.0	0	0	0.010459582284671446	0.8796268432139633	0.0	0.0
YCR084C	YER089C	0.0	0	0	0.010466191979659681	0.8795265322499749	0.0	0.0
YHR084W	YKR068C	0.0	0	0	0.007988848380870684	0.9341960076236333	0.0	0.0
YBR033W	YOR003W	0.0	0	0	0.007351735944585759	0.9718126191192697	0.0	0.0
YJL103C	YOR003W	0.0	0	0	0.007350441876274643	0.9718126191192697	0.0	0.0
YBR083W	YKR068C	0.0	0	0	0.007987176606397632	0.9341960076236333	0.0	0.0
YMR019W	YER088C	0.0	0	0	0.010466416863727682	0.8795265322499749	0.0	0.0
YER109C	YKR068C	0.0	0	0	0.007987512275450385	0.9341960076236333	0.0	0.0
YBR033W	YER088C	0.0	0	0	0.010466397575071661	0.8794262212859866	0.0	0.0
YHL009C	YOR003W	0.0	0	0	0.007350765350640916	0.9718126191192697	0.0	0.0
YMR016C	YKR068C	0.0	0	0	0.007989958716115814	0.9341960076236333	0.0	0.0
YIR033W	YER088C	0.0	0	0	0.010465354996108912	0.8795265322499749	0.0	0.0
YOR032C	YKR068C	0.0	0	0	0.007990609982213535	0.9341960076236333	0.0	0.0
YMR164C	YKR068C	0.0	0	0	0.007990466008988308	0.9341960076236333	0.0	0.0
YBR066C	YFR030W	0.0	0	0	0.011156624537571916	0.8630755341558832	0.0	0.0
YHL009C	YER088C	0.0	0	0	0.010465205102742342	0.8795265322499749	1.0	0.0
YLR278C	YER088C	0.0	0	0	0.010466329407664008	0.8795265322499749	0.0	0.0
YDR081C	YER088C	0.0	0	0	0.010465567352395276	0.8795265322499749	0.0	0.0
YBR240C	YER088C	0.0	0	0	0.010466472546849612	0.8794262212859866	0.0	0.0
YLR228C	YDL180W	0.0	0	0	0.011797368728218639	0.8516400842612097	0.0	0.0
YOR140W	YKR068C	0.0	0	0	0.007990630550240671	0.9341960076236333	0.0	0.0
YLR403W	YKR068C	0.0	0	0	0.007989903877501295	0.9341960076236333	0.0	0.0
YDR123C	YER088C	0.0	0	0	0.010465592336054371	0.8795265322499749	0.0	0.0
YGL162W	YOR003W	0.0	0	0	0.007350743041149897	0.9718126191192697	0.0	0.0
YPR009W	YER088C	0.0	0	0	0.0104660545552643	0.8795265322499749	0.0	0.0
YIR033W	YDL180W	0.0	0	0	0.011797188406240142	0.8516400842612097	0.0	0.0
YCL055W	YKR068C	0.0	0	0	0.00798769039701729	0.9341960076236333	0.0	0.0
YPR015C	YKR068C	0.0	0	0	0.007990322040951152	0.9341960076236333	0.0	0.0
YER111C	YER089C	0.0	0	0	0.010459494952747988	0.8796268432139633	0.0	0.0
YDL056W	YKR068C	0.0	0	0	0.007987745205251516	0.9341960076236333	0.0	0.0
YIL101C	YKR068C	0.0	0	0	0.00799004783046994	0.9341960076236333	0.0	0.0
YOR032C	YER089C	0.0	0	0	0.010460193648972172	0.8796268432139633	0.0	0.0
YGR044C	YER089C	0.0	0	0	0.010459632189282485	0.8796268432139633	0.0	0.0
YIL131C	YKR068C	0.0	0	0	0.007990068395603189	0.9341960076236333	0.0	0.0
YNL068C	YKR068C	0.0	0	0	0.00799050714366611	0.9341960076236333	0.0	0.0
YCL055W	YDR536W	0.0	0	0	0.010681578873175557	0.8741097401946033	0.0	0.0
YJL056C	YAL041W	0.0	0	0	0.00968764862718587	0.8969806399839503	0.0	0.0
YCR065W	YKR068C	0.0	0	0	0.007987710950016982	0.9341960076236333	0.0	0.0
YOR032C	YDL139C	0.0	0	0	0.012940555149971264	0.8356906409870599	0.0	0.0
YJR094C	YER089C	0.0	0	0	0.010459070789863205	0.8796268432139633	0.0	0.0
YER130C	YER089C	0.0	0	0	0.010459507428647766	0.8796268432139633	0.0	0.0
YDR310C	YKR068C	0.0	0	0	0.007987875377822303	0.9341960076236333	0.0	0.0
YHR124W	YKR068C	0.0	0	0	0.007990020410456948	0.9341960076236333	0.0	0.0
YKL043W	YDL139C	0.0	0	0	0.012941178298089813	0.8356906409870599	0.0	0.0
YER130C	YKR068C	0.0	0	0	0.00798752597682734	0.9341960076236333	0.0	0.0
YJR094C	YKR068C	0.0	0	0	0.007990164367624777	0.9341960076236333	0.0	0.0
YGR044C	YKR068C	0.0	0	0	0.007987621887782188	0.9341960076236333	0.0	0.0
YCR065W	YER089C	0.0	0	0	0.010466179486383701	0.8795265322499749	0.0	0.0
YIL101C	YER089C	0.0	0	0	0.01045933276875917	0.8796268432139633	0.0	0.0
YLR182W	YER089C	0.0	0	0	0.010459208015267176	0.8796268432139633	0.0	0.0
YLR183C	YKR068C	0.0	0	0	0.007989855894331089	0.9341960076236333	0.0	0.0
YDR501W	YKR068C	0.0	0	0	0.007987553379722267	0.9341960076236333	0.0	0.0
YER109C	YDL139C	0.0	0	0	0.012942525307134469	0.8356906409870599	0.0	0.0
YBR083W	YDL139C	0.0	0	0	0.012943772042943927	0.8356906409870599	0.0	0.0
YLR013W	YAL041W	0.0	0	0	0.009688120946579904	0.8969806399839503	0.0	0.0
YPL177C	YOR004W	0.0	0	0	0.007350960564463933	0.9718126191192697	0.0	0.0
YER088C	YKR068C	0.0	0	0	0.007987505424779535	0.9341960076236333	0.0	0.0
YOR230W	YDR536W	0.0	0	0	0.010682141920235757	0.8741097401946033	0.0	0.0
YJL206C	YKR068C	0.0	0	0	0.007990150657194824	0.9341960076236333	0.0	0.0
YPR015C	YDL139C	0.0	0	0	0.012942002553913359	0.8356906409870599	0.0	0.0
YDR520C	YOR003W	0.0	0	0	0.007350709577167275	0.9718126191192697	0.0	0.0
YNL167C	YKR068C	0.0	0	0	0.00799052771116383	0.9341960076236333	0.0	0.0
YJL206C	YDR536W	0.0	0	0	0.010681094438329366	0.8741097401946033	0.0	0.0
YLR014C	YAL041W	0.0	0	0	0.009688131443089542	0.8969806399839503	0.0	0.0
YMR172W	YKR068C	0.0	0	0	0.00799024663119259	0.9341960076236333	0.0	0.0
YMR070W	YKR068C	0.0	0	0	0.007990239775830577	0.9341960076236333	0.0	0.0
YFR034C	YOR003W	0.0	0	0	0.007350731886455169	0.9718126191192697	0.0	0.0
YML081W	YOR003W	0.0	0	0	0.007350531107738999	0.9718126191192697	0.0	0.0
YGL166W	YER088C	0.0	0	0	0.01046585467167678	0.8795265322499749	0.0	0.0
YIL119C	YER088C	0.0	0	0	0.010465255066720776	0.8795265322499749	0.0	0.0
YDL106C	YAL041W	0.0	0	0	0.009687512187934703	0.8969806399839503	0.0	0.0
YLR013W	YER088C	0.0	0	0	0.010465892149267877	0.8795265322499749	0.0	0.0
YJR127C	YOR003W	0.0	0	0	0.00735045303008921	0.9718126191192697	0.0	0.0
YPR199C	YKR068C	0.0	0	0	0.007990356318584678	0.9341960076236333	0.0	0.0
YBL054W	YKR068C	0.0	0	0	0.007987135506003431	0.9341960076236333	0.0	0.0
YKR099W	YER088C	0.0	0	0	0.010465692271883598	0.8795265322499749	0.0	0.0
YIL130W	YDR536W	0.0	0	0	0.010681055161754124	0.8741097401946033	0.0	0.0
YNL027W	YKR068C	0.0	0	0	0.007990500287857066	0.9341960076236333	0.0	0.0
YKR034W	YFR030W	0.0	0	0	0.011153963325706359	0.8630755341558832	0.0	0.0
YJR127C	YER088C	0.0	0	0	0.010465379978754134	0.8795265322499749	0.0	0.0
YER169W	YOR003W	0.0	0	0	0.007350720731794295	0.9718126191192697	0.0	0.0
YDR096W	YER088C	0.0	0	0	0.010465579844209913	0.8795265322499749	0.0	0.0
YHR206W	YKR068C	0.0	0	0	0.00799003412043992	0.9341960076236333	0.0	0.0
YJR094C	YDL139C	0.0	0	0	0.01294111799081027	0.8356906409870599	0.0	0.0
YGR249W	YKR068C	0.0	0	0	0.007987635589535193	0.9341960076236333	0.0	0.0
YJR147W	YKR068C	0.0	0	0	0.00799017807810178	0.9341960076236333	0.0	0.0
YLR176C	YKR068C	0.0	0	0	0.007989842184959742	0.9341960076236333	0.0	0.0
YER169W	YER088C	0.0	0	0	0.010465767225008027	0.8795265322499749	0.0	0.0
YDR520C	YAL041W	0.0	0	0	0.009686987457398705	0.8969806399839503	0.0	0.0
YMR021C	YER088C	0.0	0	0	0.010466441851442895	0.8795265322499749	0.0	0.0
YDR259C	YKR068C	0.0	0	0	0.007987861675246635	0.9341960076236333	0.0	0.0
YJL056C	YER088C	0.0	0	0	0.010465367487416614	0.8795265322499749	0.0	0.0
YOR229W	YDR536W	0.0	0	0	0.010682128825443914	0.8741097401946033	0.0	0.0
YDR169C	YKR068C	0.0	0	0	0.007987820567801698	0.9341960076236333	0.0	0.0
YKL020C	YER088C	0.0	0	0	0.010465417452945608	0.8795265322499749	0.0	0.0
YKL020C	YOR003W	0.0	0	0	0.0073504586070091875	0.9718126191192697	0.0	0.0
YPR104C	YKR068C	0.0	0	0	0.007990335751969271	0.9341960076236333	0.0	0.0
YBR049C	YKR068C	0.0	0	0	0.007987162906219232	0.9341960076236333	0.0	0.0
YDR174W	YKR068C	0.0	0	0	0.00798782741901314	0.9341960076236333	0.0	0.0
YDL020C	YKR068C	0.0	0	0	0.007987731503122446	0.9341960076236333	0.0	0.0
YKR064W	YER088C	0.0	0	0	0.010465467418951711	0.8795265322499749	0.0	0.0
YOL116W	YKR068C	0.0	0	0	0.00799059627025427	0.9341960076236333	0.0	0.0
YKL062W	YKR068C	0.0	0	0	0.00799021920981511	0.9341960076236333	0.0	0.0
YER045C	YFR030W	0.0	0	0	0.011156118230995441	0.8630755341558832	0.0	0.0
YOR363C	YER088C	0.0	0	0	0.010465942119806866	0.8795265322499749	0.0	0.0
YOR028C	YKR068C	0.0	0	0	0.00799060312622802	0.9341960076236333	0.0	0.0
YIL154C	YER088C	0.0	0	0	0.01046529254001769	0.8795265322499749	0.0	0.0
YOL028C	YER088C	0.0	0	0	0.010466541803496885	0.8795265322499749	0.0	0.0
YML007W	YKR068C	0.0	0	0	0.007989917587084354	0.9341960076236333	0.0	0.0
YJL056C	YOR003W	0.0	0	0	0.007350603609899036	0.9718126191192697	0.0	0.0
YDR423C	YKR068C	0.0	0	0	0.007987889080444982	0.9341960076236333	0.0	0.0
YGL166W	YOR003W	0.0	0	0	0.007350748618509956	0.9718126191192697	0.0	0.0
YHL027W	YAL041W	0.0	0	0	0.009687155364985408	0.8969806399839503	0.0	0.0
YIR018W	YER088C	0.0	0	0	0.010465330013582966	0.8795265322499749	0.0	0.0
YPL202C	YER088C	0.0	0	0	0.0104660420623164	0.8795265322499749	0.0	0.0
YOR230W	YKR068C	0.0	0	0	0.007990657974441564	0.9341960076236333	0.0	0.0
YOR229W	YKR068C	0.0	0	0	0.007990651118373692	0.9341960076236333	0.0	0.0
YGL071W	YER088C	0.0	0	0	0.010465817194354092	0.8795265322499749	0.0	0.0
YHL027W	YOR003W	0.0	0	0	0.0073507765054372076	0.9718126191192697	0.0	0.0
YJL089W	YEL056W	0.0	0	0	0.010718269676897107	0.8713010332029291	0.0	0.0
YOR140W	YER057C	0.0	0	0	0.010302562623820458	0.8852442571973117	0.0	0.0
YJR127C	YER057C	0.0	0	0	0.0103010612648821	0.8854448791252884	0.0	0.0
YIL130W	YOL080C	0.0	0	0	0.007264406860324694	0.9799378072023273	0.0	0.0
YOR344C	YDL160C	0.0	0	0	0.01176003057358708	0.8519410171531748	0.0	0.0
YLR131C	YER030W	0.0	0	0	0.010260793225739773	0.8863476778011836	0.0	0.0
YOR162C	YOL080C	0.0	0	0	0.007264271814194071	0.9799378072023273	0.0	0.0
YGL073W	YDL149W	0.0	0	0	0.01299623440038327	0.8353897080950948	1.0	0.0
YPR199C	YEL009C	0.0	0	0	0.010319500636847232	0.884241147557428	0.0	0.0
YDL020C	YDL149W	0.0	0	0	0.013008699020754874	0.8353897080950948	0.0	0.0
YPR196W	YFR051C	0.0	0	0	0.011186750805885928	0.8622730464439763	0.0	0.0
YER045C	YFR051C	0.0	0	0	0.011196075903038545	0.8622730464439763	0.0	0.0
YBR240C	YOL116W	0.0	0	0	0.007249543842673768	0.9800381181663156	0.0	0.0
YDL048C	YOL080C	0.0	0	0	0.007263855903658176	0.9799378072023273	0.0	0.0
YIL036W	YFR051C	0.0	0	0	0.011195565534954233	0.8622730464439763	0.0	0.0
YMR019W	YER029C	0.0	0	0	0.01026044769273466	0.8863476778011836	0.0	0.0
YJL103C	YER029C	0.0	0	0	0.010260221321659563	0.8863476778011836	0.0	0.0
YER045C	YDL160C	0.0	0	0	0.011759118751453794	0.8519410171531748	0.0	0.0
YPR008W	YEL009C	0.0	0	0	0.010319259026864022	0.884241147557428	0.0	0.0
YPL248C	YFR051C	0.0	0	0	0.011186226730605313	0.8622730464439763	0.0	0.0
YNL027W	YEL009C	0.0	0	0	0.010319005348557621	0.884241147557428	0.0	0.0
YDR081C	YER029C	0.0	0	0	0.010262521239911405	0.8863476778011836	0.0	0.0
YOL108C	YER029C	0.0	0	0	0.010259923480199485	0.8863476778011836	0.0	0.0
YOL089C	YOL080C	0.0	0	0	0.0072642502072791226	0.9799378072023273	0.0	0.0
YBR066C	YFR051C	0.0	0	0	0.01119466156855493	0.8622730464439763	0.0	0.0
YBL103C	YDL160C	0.0	0	0	0.011759639775358065	0.8519410171531748	0.0	0.0
YDR043C	YFR051C	0.0	0	0	0.011195973825699162	0.8622730464439763	0.0	0.0
YGL162W	YER029C	0.0	0	0	0.010262151753485368	0.8863476778011836	0.0	0.0
YNL199C	YFR051C	0.0	0	0	0.011186692572874222	0.8622730464439763	0.0	0.0
YLR176C	YEL009C	0.0	0	0	0.010319561041110837	0.884241147557428	0.0	0.0
YDR213W	YER029C	0.0	0	0	0.010262568917517331	0.8863476778011836	0.0	0.0
YPL075W	YFR051C	0.0	0	0	0.011186124832780708	0.8622730464439763	0.0	0.0
YGL013C	YOL080C	0.0	0	0	0.007264152977752463	0.9799378072023273	0.0	0.0
YBL005W	YOL080C	0.0	0	0	0.007263969329081085	0.9799378072023273	-1.0	0.0
YDR259C	YEL009C	0.0	0	0	0.010317843890097468	0.8844417694854048	0.0	0.0
YOR229W	YEL009C	0.0	0	0	0.010319162386038519	0.884241147557428	0.0	0.0
YER040W	YOL080C	0.0	0	0	0.0072639369214559405	0.9799378072023273	0.0	0.0
YKL062W	YDL149W	0.0	0	0	0.01299522041785064	0.8353897080950948	0.0	0.0
YOL116W	YEL009C	0.0	0	0	0.010319089906607262	0.884241147557428	-1.0	0.0
YMR037C	YDL149W	0.0	0	0	0.012995605712573655	0.8353897080950948	0.0	0.0
YJL089W	YDL160C	0.0	0	0	0.01176040511293063	0.8519410171531748	0.0	0.0
YKL062W	YEL009C	0.0	0	0	0.010319476475339788	0.884241147557428	0.0	0.0
YHR124W	YER030W	0.0	0	0	0.010260590669086661	0.8863476778011836	0.0	0.0
YPL075W	YDL160C	0.0	0	0	0.011760128277202827	0.8519410171531748	0.0	0.0
YIL101C	YER030W	0.0	0	0	0.010260626413797267	0.8863476778011836	-1.0	0.0
YIL036W	YOL080C	0.0	0	0	0.007264401458383063	0.9799378072023273	0.0	0.0
YOR113W	YOL080C	0.0	0	0	0.00726426101072053	0.9799378072023273	0.0	0.0
YPL248C	YOL080C	0.0	0	0	0.007268190191626069	0.9799378072023273	0.0	0.0
YDR451C	YER030W	0.0	0	0	0.010261103033737616	0.8863476778011836	0.0	0.0
YBR066C	YOL080C	0.0	0	0	0.007263812694904996	0.9799378072023273	0.0	0.0
YDR213W	YOL116W	0.0	0	0	0.0072497644012080465	0.9800381181663156	0.0	0.0
YDR043C	YOL080C	0.0	0	0	0.007263882909389958	0.9799378072023273	0.0	0.0
YOL067C	YFR051C	0.0	0	0	0.011185921042700653	0.8622730464439763	0.0	0.0
YNL199C	YOL080C	0.0	0	0	0.0072642286004927096	0.9799378072023273	0.0	0.0
YPL075W	YOL080C	0.0	0	0	0.007264304224807498	0.9799378072023273	0.0	0.0
YJL089W	YOL080C	0.0	0	0	0.007264433870153357	0.9799378072023273	0.0	0.0
YMR280C	YOL080C	0.0	0	0	0.007264217797147704	0.9799378072023273	0.0	0.0
YKL038W	YOL080C	0.0	0	0	0.007264471684250917	0.9799378072023273	0.0	0.0
YOL116W	YDL149W	0.0	0	0	0.012997167404078002	0.8353897080950948	0.0	0.0
YMR043W	YER030W	0.0	0	0	0.010262664274058201	0.8863476778011836	0.0	0.0
YOR230W	YEL009C	0.0	0	0	0.010319174466042717	0.884241147557428	0.0	0.0
YGL209W	YOL080C	0.0	0	0	0.007264352841269912	0.9799378072023273	0.0	0.0
YGL035C	YOL080C	0.0	0	0	0.00726415837932455	0.9799378072023273	0.0	0.0
YJL206C	YOL080C	0.0	0	0	0.007264444674141061	0.9799378072023273	0.0	0.0
YBR182C	YEL009C	0.0	0	0	0.010318387256083717	0.8844417694854048	0.0	0.0
YBL054W	YEL009C	0.0	0	0	0.010318326879259074	0.8844417694854048	0.0	0.0
YDL056W	YOL115W	0.0	0	0	0.007249710605206138	0.9800381181663156	0.0	0.0
YPL248C	YEL009C	0.0	0	0	0.010319246946661843	0.884241147557428	0.0	0.0
YOR113W	YEL009C	0.0	0	0	0.01031912614619562	0.884241147557428	0.0	0.0
YBR049C	YOL080C	0.0	0	0	0.0072638072938469925	0.9799378072023273	0.0	0.0
YIL119C	YER029C	0.0	0	0	0.010261257944752253	0.8863476778011836	1.0	0.0
YKL185W	YOL115W	0.0	0	0	0.0072484627620426866	0.9800381181663156	0.0	0.0
YIL130W	YFR044C	0.0	0	0	0.011208867842968763	0.8609690039121276	0.0	0.0
YDR169C	YOL080C	0.0	0	0	0.00726388831056041	0.9799378072023273	0.0	0.0
YDR520C	YER029C	0.0	0	0	0.010261984897368537	0.8863476778011836	0.0	0.0
YER045C	YEL009C	0.0	0	0	0.010317928409936667	0.8844417694854048	0.0	0.0
YML081W	YER029C	0.0	0	0	0.010260435778218521	0.8863476778011836	0.0	0.0
YER111C	YOL115W	0.0	0	0	0.007248720901245266	0.9800381181663156	0.0	0.0
YNL103W	YDL160C	0.0	0	0	0.011759818887988868	0.8519410171531748	0.0	0.0
YLR182W	YOL115W	0.0	0	0	0.007248495028437545	0.9800381181663156	0.0	0.0
YMR182C	YER029C	0.0	0	0	0.010260495351075923	0.8863476778011836	0.0	0.0
YIR023W	YDL160C	0.0	0	0	0.011760372543344997	0.8519410171531748	0.0	0.0
YPR196W	YEL009C	0.0	0	0	0.010319295267640258	0.884241147557428	0.0	0.0
YOL067C	YEL009C	0.0	0	0	0.010319077826801039	0.884241147557428	0.0	0.0
YPL230W	YER029C	0.0	0	0	0.010260114096741869	0.8863476778011836	0.0	0.0
YOR140W	YOL080C	0.0	0	0	0.0072642664124532835	0.9799378072023273	0.0	0.0
YPL038W	YDL160C	0.0	0	0	0.011760095709150526	0.8519410171531748	0.0	0.0
YEL009C	YEL009C	0.0	0	0	0.010317916335589147	0.8844417694854048	0.0	0.0
YGL013C	YFR051C	0.0	0	0	0.011195769676604279	0.8622730464439763	0.0	0.0
YGL254W	YEL009C	0.0	0	0	0.010318025005734187	0.8844417694854048	0.0	0.0
YKL043W	YOL080C	0.0	0	0	0.0072644770862969905	0.9799378072023273	0.0	0.0
YER109C	YOL080C	0.0	0	0	0.007263947723965525	0.9799378072023273	0.0	0.0
YBR083W	YOL080C	0.0	0	0	0.007263818095971031	0.9799378072023273	-1.0	0.0
YHR084W	YOL080C	0.0	0	0	0.007264390654523903	0.9799378072023273	0.0	0.0
YKL109W	YER029C	0.0	0	0	0.010260292806183116	0.8863476778011836	0.0	0.0
YGL073W	YOL080C	0.0	0	0	0.0072641637809046705	0.9799378072023273	0.0	0.0
YOL116W	YOL080C	0.0	0	0	0.007264331233872947	0.9799378072023273	0.0	0.0
YMR043W	YOL115W	0.0	0	0	0.007248564939945232	0.9800381181663156	0.0	0.0
YLR131C	YOL115W	0.0	0	0	0.00724848965068512	0.9800381181663156	0.0	0.0
YCR106W	YEL009C	0.0	0	0	0.01031812160334037	0.8844417694854048	0.0	0.0
YJL103C	YOL116W	0.0	0	0	0.0072498558562435955	0.9800381181663156	0.0	0.0
YBR033W	YOL116W	0.0	0	0	0.007249334055546074	0.9800381181663156	1.0	0.0
YML076C	YOL116W	0.0	0	0	0.007249726743922881	0.9800381181663156	0.0	0.0
YNL314W	YDL160C	0.0	0	0	0.011759851454507943	0.8519410171531748	0.0	0.0
YDL048C	YEL009C	0.0	0	0	0.010318109528540684	0.8844417694854048	0.0	0.0
YOR172W	YEL009C	0.0	0	0	0.010319150306062603	0.884241147557428	0.0	0.0
YJL110C	YDL160C	0.0	0	0	0.011760437682696662	0.8519410171531748	0.0	0.0
YDR259C	YOL080C	0.0	0	0	0.007263904514119963	0.9799378072023273	0.0	0.0
YKL020C	YER029C	0.0	0	0	0.010260280892026684	0.8863476778011836	0.0	0.0
YKR064W	YER029C	0.0	0	0	0.010260340463085533	0.8863476778011836	0.0	0.0
YOR162C	YEL009C	0.0	0	0	0.01031913822611497	0.884241147557428	1.0	0.0
YOR230W	YOL080C	0.0	0	0	0.007264277215942891	0.9799378072023273	1.0	0.0
YDR423C	YOL080C	0.0	0	0	0.007263915316533159	0.9799378072023273	0.0	0.0
YAL051W	YER029C	0.0	0	0	0.01026246164352696	0.8863476778011836	0.0	0.0
YPL177C	YOL115W	0.0	0	0	0.007249075872671503	0.9800381181663156	0.0	0.0
YEL009C	YDL160C	0.0	0	0	0.01175910247020072	0.8519410171531748	0.0	0.0
YPR008W	YFR044C	0.0	0	0	0.01121027327571682	0.8609690039121276	0.0	0.0
YDR146C	YOL115W	0.0	0	0	0.007248989815799979	0.9800381181663156	0.0	0.0
YJL089W	YFR051C	0.0	0	0	0.011195638441831782	0.8622730464439763	0.0	0.0
YDR207C	YOL115W	0.0	0	0	0.007248650986729108	0.9800381181663156	0.0	0.0
YCR106W	YFR044C	0.0	0	0	0.011209321642100974	0.8609690039121276	0.0	0.0
YHR006W	YDL160C	0.0	0	0	0.011760258551215905	0.8519410171531748	0.0	0.0
YMR037C	YOL080C	0.0	0	0	0.0072642123954872505	0.9799378072023273	0.0	0.0
YGL166W	YER029C	0.0	0	0	0.010262163671987058	0.8863476778011836	0.0	0.0
YDR216W	YFR051C	0.0	0	0	0.011195871750221091	0.8622730464439763	-1.0	0.0
YGL209W	YFR051C	0.0	0	0	0.011195390562322223	0.8622730464439763	0.0	0.0
YDR174W	YEL009C	0.0	0	0	0.010317819741826315	0.8844417694854048	1.0	0.0
YJR147W	YFR044C	0.0	0	0	0.011208955672191264	0.8609690039121276	1.0	0.0
YNL103W	YEL009C	0.0	0	0	0.010319041587552064	0.884241147557428	0.0	0.0
YIR018W	YOL080C	0.0	0	0	0.007264423066197789	0.9799378072023273	0.0	0.0
YOR162C	YER030W	0.0	0	0	0.010264547928910222	0.8863476778011836	0.0	0.0
YPL038W	YFR051C	0.0	0	0	0.011186095719457508	0.8622730464439763	0.0	0.0
YLR176C	YDL160C	0.0	0	0	0.01176060053423286	0.8519410171531748	0.0	0.0
YLR228C	YOL080C	0.0	0	0	0.007264244805570469	0.9799378072023273	1.0	0.0
YGL237C	YEL011W	0.0	0	0	0.010324456135994697	0.884241147557428	0.0	0.0
YKL020C	YOL080C	0.0	0	0	0.007264460880182872	0.9799378072023273	0.0	0.0
YOR172W	YER030W	0.0	0	0	0.010264559852978418	0.8863476778011836	0.0	0.0
YOR358W	YEL011W	0.0	0	0	0.01032409337712045	0.884241147557428	0.0	0.0
YIR017C	YFR051C	0.0	0	0	0.011195609278966815	0.8622730464439763	0.0	0.0
YFR034C	YEL011W	0.0	0	0	0.010324444043621508	0.884241147557428	0.0	0.0
YLR014C	YEL011W	0.0	0	0	0.01032461333942386	0.884241147557428	0.0	0.0
YDR259C	YDL149W	0.0	0	0	0.013001651746823745	0.8353897080950948	0.0	0.0
YBR182C	YDL160C	0.0	0	0	0.011759704906592524	0.8519410171531748	0.0	0.0
YPL202C	YOL080C	0.0	0	0	0.007267454835993132	0.9799378072023273	0.0	0.0
YLR014C	YOL080C	0.0	0	0	0.007264509498742152	0.9799378072023273	0.0	0.0
YLR013W	YEL011W	0.0	0	0	0.010324601246682424	0.884241147557428	0.0	0.0
YKL109W	YOL116W	0.0	0	0	0.0072498612360234254	0.9800381181663156	0.0	0.0
YOL089C	YDL160C	0.0	0	0	0.011759900304624758	0.8519410171531748	0.0	0.0
YCR106W	YDL160C	0.0	0	0	0.011758890818013408	0.8519410171531748	0.0	0.0
YGL254W	YFR051C	0.0	0	0	0.01119541972404775	0.8622730464439763	0.0	0.0
YDL048C	YER030W	0.0	0	0	0.010260971958839986	0.8863476778011836	0.0	0.0
YMR021C	YOL080C	0.0	0	0	0.007264201592190444	0.9799378072023273	0.0	0.0
YPR008W	YER030W	0.0	0	0	0.010264667170838866	0.8863476778011836	1.0	0.0
YOR229W	YDL149W	0.0	0	0	0.012997248541164977	0.8353897080950948	0.0	0.0
YDL048C	YDL160C	0.0	0	0	0.011758907098680394	0.8519410171531748	1.0	0.0
YOR172W	YDL160C	0.0	0	0	0.01175999800607593	0.8519410171531748	0.0	0.0
YLR176C	YER030W	0.0	0	0	0.010260805141086071	0.8863476778011836	0.0	0.0
YPL089C	YOL080C	0.0	0	0	0.007264309626604521	0.9799378072023273	0.0	0.0
YKL015W	YEL011W	0.0	0	0	0.01032456496862808	0.884241147557428	0.0	0.0
YMR042W	YEL011W	0.0	0	0	0.01032400873705107	0.884241147557428	1.0	0.0
YDR253C	YEL011W	0.0	0	0	0.010324492413284219	0.884241147557428	0.0	0.0
YPL038W	YEL011W	0.0	0	0	0.010324117560252323	0.884241147557428	0.0	0.0
YKL038W	YER030W	0.0	0	0	0.010260697903965627	0.8863476778011836	0.0	0.0
YDR216W	YER030W	0.0	0	0	0.010261079201688967	0.8863476778011836	0.0	0.0
YKL185W	YOL078W	0.0	0	0	0.007273531389208012	0.9799378072023273	0.0	0.0
YDR421W	YFR051C	0.0	0	0	0.01119593007883779	0.8622730464439763	0.0	0.0
YOR372C	YOL078W	0.0	0	0	0.007273379757683061	0.9799378072023273	0.0	0.0
YGL209W	YER030W	0.0	0	0	0.010260888549285013	0.8863476778011836	0.0	0.0
YMR043W	YOL078W	0.0	0	0	0.007273655948404621	0.9799378072023273	0.0	0.0
YLR176C	YEL011W	0.0	0	0	0.010324637524991713	0.884241147557428	0.0	0.0
YKL112W	YOL078W	0.0	0	0	0.007272605452406831	0.9799378072023273	0.0	0.0
YJL206C	YEL011W	0.0	0	0	0.010324552875999954	0.884241147557428	1.0	0.0
YDR207C	YOL078W	0.0	0	0	0.007271847550990025	0.9799378072023273	0.0	0.0
YML099C	YFR051C	0.0	0	0	0.011186561550814527	0.8622730464439763	0.0	0.0
YNL216W	YOL078W	0.0	0	0	0.007273688442809703	0.9799378072023273	5.0	0.0
YPL177C	YOL078W	0.0	0	0	0.007273417664971596	0.9799378072023273	0.0	0.0
YBR182C	YEL011W	0.0	0	0	0.010323525106133801	0.884241147557428	0.0	0.0
YHR178W	YER030W	0.0	0	0	0.010260602583962525	0.8863476778011836	0.0	0.0
YMR042W	YFR051C	0.0	0	0	0.011186619782462149	0.8622730464439763	0.0	0.0
YML076C	YOL080C	0.0	0	0	0.007264190788925771	0.9799378072023273	0.0	0.0
YOR172W	YEL011W	0.0	0	0	0.010324081285597	0.884241147557428	0.0	0.0
YJL103C	YOL080C	0.0	0	0	0.0072645149008444656	0.9799378072023273	0.0	0.0
YGL073W	YFR044C	0.0	0	0	0.011208721463989876	0.8609690039121276	1.0	0.0
YGR067C	YOL080C	0.0	0	0	0.007264369046901991	0.9799378072023273	0.0	0.0
YBL066C	YOL080C	0.0	0	0	0.007263963927790146	0.9799378072023273	0.0	0.0
YER045C	YEL011W	0.0	0	0	0.010324383582180454	0.884241147557428	1.0	0.0
YLR278C	YOL080C	0.0	0	0	0.0072641745840890115	0.9799378072023273	0.0	0.0
YOL067C	YEL011W	0.0	0	0	0.010324057102635065	0.884241147557428	0.0	0.0
YDR253C	YFR051C	0.0	0	0	0.011195886332318288	0.8622730464439763	0.0	0.0
YOR028C	YFR044C	0.0	0	0	0.011210126860028185	0.8609690039121276	0.0	0.0
YJR147W	YER030W	0.0	0	0	0.010260674073798819	0.8863476778011836	0.0	0.0
YBL103C	YFR051C	0.0	0	0	0.011194632410778936	0.8622730464439763	0.0	0.0
YPL202C	YOL116W	0.0	0	0	0.00724963529214472	0.9800381181663156	0.0	0.0
YER130C	YEL009C	0.0	0	0	0.010317964633148788	0.8844417694854048	0.0	0.0
YLR013W	YOL116W	0.0	0	0	0.007249882755222587	0.9800381181663156	0.0	0.0
YNL314W	YFR051C	0.0	0	0	0.011186314073075417	0.8622730464439763	0.0	0.0
YDR174W	YER030W	0.0	0	0	0.010261043453823563	0.8863476778011836	0.0	0.0
YLR183C	YEL009C	0.0	0	0	0.010319585203014278	0.884241147557428	0.0	0.0
YGL166W	YOL116W	0.0	0	0	0.0072498181980083405	0.9800381181663156	0.0	0.0
YDR034C	YOL080C	0.0	0	0	0.007263877508227537	0.9799378072023273	0.0	0.0
YGR249W	YFR044C	0.0	0	0	0.011208765377282106	0.8609690039121276	0.0	0.0
YJR060W	YOL080C	0.0	0	0	0.007264450076146963	0.9799378072023273	1.0	0.0
YDR253C	YOL080C	0.0	0	0	0.007263899112925413	0.9799378072023273	0.0	0.0
YDR169C	YER030W	0.0	0	0	0.010261031537923779	0.8863476778011836	0.0	0.0
YPL038W	YOL080C	0.0	0	0	0.007264293421237555	0.9799378072023273	0.0	0.0
YIR017C	YOL080C	0.0	0	0	0.007264417664232057	0.9799378072023273	0.0	0.0
YCL055W	YEL009C	0.0	0	0	0.010318411407011417	0.8844417694854048	0.0	0.0
YKR099W	YOL080C	0.0	0	0	0.007264504096647873	0.9799378072023273	0.0	0.0
YHR084W	YEL009C	0.0	0	0	0.010318969109817711	0.884241147557428	0.0	0.0
YGL254W	YOL080C	0.0	0	0	0.007264358243139238	0.9799378072023273	0.0	0.0
YGL035C	YDL160C	0.0	0	0	0.011759183876916943	0.8519410171531748	0.0	0.0
YGL209W	YDL160C	0.0	0	0	0.01175921643991903	0.8519410171531748	0.0	0.0
YER088C	YER030W	0.0	0	0	0.010261186446779676	0.8863476778011836	0.0	0.0
YOR032C	YEL009C	0.0	0	0	0.010319101986441766	0.884241147557428	0.0	0.0
YKR034W	YFR051C	0.0	0	0	0.011191032592775822	0.8622730464439763	0.0	0.0
YER040W	YFR051C	0.0	0	0	0.01119606132044753	0.8622730464439763	0.0	0.0
YOL028C	YOL116W	0.0	0	0	0.007249581498058863	0.9800381181663156	0.0	0.0
YMR164C	YEL009C	0.0	0	0	0.010319307347955572	0.884241147557428	0.0	0.0
YER088C	YEL009C	0.0	0	0	0.010317952558716488	0.8844417694854048	0.0	0.0
YMR016C	YER030W	0.0	0	0	0.01026123411198402	0.8863476778011836	0.0	0.0
YKL043W	YER030W	0.0	0	0	0.01026070981909054	0.8863476778011836	0.0	0.0
YHL027W	YOL116W	0.0	0	0	0.007249834337204116	0.9800381181663156	0.0	0.0
YDL020C	YER030W	0.0	0	0	0.01026096004310625	0.8863476778011836	0.0	0.0
YNL068C	YEL009C	0.0	0	0	0.010319017428194155	0.884241147557428	0.0	0.0
YDL170W	YOL080C	0.0	0	0	0.007263861304788468	0.9799378072023273	0.0	0.0
YBL066C	YEL011W	0.0	0	0	0.010323488835641626	0.884241147557428	0.0	0.0
YFR034C	YOL080C	0.0	0	0	0.00726406115225603	0.9799378072023273	0.0	0.0
YML081W	YOL080C	0.0	0	0	0.007264196190554091	0.9799378072023273	0.0	0.0
YJL103C	YEL011W	0.0	0	0	0.010324540783400152	0.884241147557428	0.0	0.0
YOR162C	YDL160C	0.0	0	0	0.011759981722387998	0.8519410171531748	0.0	0.0
YOR229W	YFR044C	0.0	0	0	0.011210185425844682	0.8609690039121276	0.0	0.0
YMR019W	YEL011W	0.0	0	0	0.010324298937352646	0.884241147557428	0.0	0.0
YGL096W	YEL009C	0.0	0	0	0.010318012931160586	0.8844417694854048	0.0	0.0
YDR463W	YFR051C	0.0	0	0	0.011195959243374052	0.8622730464439763	0.0	0.0
YER028C	YOL080C	0.0	0	0	0.007263931520213197	0.9799378072023273	0.0	0.0
YEL009C	YFR051C	0.0	0	0	0.011196032155379461	0.8622730464439763	0.0	0.0
YJL127C	YEL009C	0.0	0	0	0.01031942815266432	0.884241147557428	0.0	0.0
YMR172W	YER030W	0.0	0	0	0.01026442868975195	0.8863476778011836	0.0	0.0
YOR358W	YOL080C	0.0	0	0	0.007264282617699745	0.9799378072023273	0.0	0.0
YML081W	YOL116W	0.0	0	0	0.007249629912700209	0.9800381181663156	0.0	0.0
YDR451C	YEL009C	0.0	0	0	0.010317868038481658	0.8844417694854048	0.0	0.0
YNL167C	YER030W	0.0	0	0	0.01026446446120855	0.8863476778011836	-1.0	0.0
YJL110C	YFR051C	0.0	0	0	0.011195653023321239	0.8622730464439763	0.0	0.0
YLR182W	YEL009C	0.0	0	0	0.010319573122048415	0.884241147557428	0.0	0.0
YML007W	YER030W	0.0	0	0	0.010260840887291003	0.8863476778011836	0.0	0.0
YLR256W	YOL080C	0.0	0	0	0.007264169182492825	0.9799378072023273	0.0	0.0
YOR028C	YER030W	0.0	0	0	0.010264512156871856	0.8863476778011836	0.0	0.0
YIL101C	YEL009C	0.0	0	0	0.010318738529532941	0.8843414585214164	0.0	0.0
YOL116W	YER030W	0.0	0	0	0.010264500232914475	0.8863476778011836	0.0	0.0
YBR239C	YOL080C	0.0	0	0	0.007263834299217329	0.9799378072023273	0.0	0.0
YKL032C	YOL080C	0.0	0	0	0.007264466282212877	0.9799378072023273	0.0	0.0
YGL073W	YER030W	0.0	0	0	0.010261210279326494	0.8863476778011836	0.0	0.0
YLR403W	YDL149W	0.0	0	0	0.012995484038087628	0.8353897080950948	0.0	0.0
YPR015C	YOL080C	0.0	0	0	0.007268195599203914	0.9799378072023273	0.0	0.0
YPR104C	YFR044C	0.0	0	0	0.011209892602881424	0.8609690039121276	0.0	0.0
YDR174W	YEL007W	0.0	0	0	0.010375872211454907	0.8839402146654629	0.0	0.0
YER130C	YEL007W	0.0	0	0	0.01037596995066351	0.8839402146654629	1.0	0.0
YCR065W	YDL149W	0.0	0	0	0.013008678700631689	0.8353897080950948	0.0	0.0
YPR199C	YER029C	0.0	0	0	0.010260352377380313	0.8863476778011836	0.0	0.0
YOR113W	YOL115W	0.0	0	0	0.007249011329826306	0.9800381181663156	0.0	0.0
YMR070W	YFR051C	0.0	0	0	0.011186648898513306	0.8622730464439763	0.0	0.0
YIL036W	YOL115W	0.0	0	0	0.007248774682560057	0.9800381181663156	0.0	0.0
YPR104C	YEL007W	0.0	0	0	0.01037708186377666	0.8839402146654629	0.0	0.0
YMR070W	YER029C	0.0	0	0	0.01026047152184995	0.8863476778011836	0.0	0.0
YLR256W	YOL081W	0.0	0	0	0.0072650065257889515	0.9799378072023273	0.0	0.0
YNL068C	YDL149W	0.0	0	0	0.012996944282312108	0.8353897080950948	0.0	0.0
YIL131C	YDL149W	0.0	0	0	0.01299619383804383	0.8353897080950948	0.0	0.0
YDR259C	YFR051C	0.0	0	0	0.011195900914453471	0.8622730464439763	0.0	0.0
YOL067C	YOL115W	0.0	0	0	0.00724871552315768	0.9800381181663156	0.0	0.0
YNL167C	YER029C	0.0	0	0	0.01025986391398249	0.8863476778011836	0.0	0.0
YPL038W	YOL081W	0.0	0	0	0.007264082758046334	0.9799378072023273	0.0	0.0
YER040W	YOL115W	0.0	0	0	0.007248699388942802	0.9800381181663156	0.0	0.0
YFL021W	YOL115W	0.0	0	0	0.007248801573516722	0.9800381181663156	0.0	0.0
YLR098C	YOL081W	0.0	0	0	0.007264974108908424	0.9799378072023273	0.0	0.0
YDL056W	YDL149W	0.0	0	0	0.013008739661191687	0.8353897080950948	0.0	0.0
YDR421W	YOL081W	0.0	0	0	0.007265136196204043	0.9799378072023273	0.0	0.0
YDR259C	YER029C	0.0	0	0	0.010262604676012498	0.8863476778011836	0.0	0.0
YLR182W	YDL149W	0.0	0	0	0.01299538264442305	0.8353897080950948	0.0	0.0
YML099C	YOL081W	0.0	0	0	0.007265060554566041	0.9799378072023273	0.0	0.0
YOR229W	YFR051C	0.0	0	0	0.011186022936812505	0.8622730464439763	0.0	0.0
YOR028C	YFR051C	0.0	0	0	0.011185964711378426	0.8622730464439763	0.0	0.0
YPR199C	YEL007W	0.0	0	0	0.010377106304103855	0.8839402146654629	0.0	0.0
YGL073W	YFR051C	0.0	0	0	0.01119574051305562	0.8622730464439763	0.0	0.0
YHR206W	YEL007W	0.0	0	0	0.010376043256278377	0.8839402146654629	0.0	0.0
YKL109W	YOL081W	0.0	0	0	0.007264947095062305	0.9799378072023273	0.0	0.0
YNL027W	YER029C	0.0	0	0	0.010260197493706397	0.8863476778011836	0.0	0.0
YHR206W	YER029C	0.0	0	0	0.010262247102274047	0.8863476778011836	0.0	0.0
YNL199C	YOL115W	0.0	0	0	0.007248597207249784	0.9800381181663156	0.0	0.0
YMR043W	YEL007W	0.0	0	0	0.010376935224231063	0.8839402146654629	0.0	0.0
YKR099W	YOL081W	0.0	0	0	0.007264963303345869	0.9799378072023273	0.0	0.0
YBL005W	YER029C	0.0	0	0	0.010261961061223353	0.8863476778011836	0.0	0.0
YPR065W	YDL160C	0.0	0	0	0.011762652850085384	0.8519410171531748	0.0	0.0
YFR034C	YOL081W	0.0	0	0	0.007265195630024616	0.9799378072023273	0.0	0.0
YML081W	YOL081W	0.0	0	0	0.007265055151652169	0.9799378072023273	0.0	0.0
YHR206W	YFR051C	0.0	0	0	0.011195550953692669	0.8622730464439763	0.0	0.0
YOR162C	YOL115W	0.0	0	0	0.0072490220868873575	0.9800381181663156	0.0	0.0
YKL038W	YFR044C	0.0	0	0	0.011209233807143193	0.8609690039121276	0.0	0.0
YJR094C	YDL149W	0.0	0	0	0.012995625991876173	0.8353897080950948	0.0	0.0
YOR172W	YER029C	0.0	0	0	0.010259983047108139	0.8863476778011836	0.0	0.0
YDL048C	YER029C	0.0	0	0	0.010262628515147714	0.8863476778011836	0.0	0.0
YIL130W	YER029C	0.0	0	0	0.010261937225188898	0.8863476778011836	0.0	0.0
YIL131C	YEL007W	0.0	0	0	0.010376055473981557	0.8839402146654629	1.0	0.0
YPR065W	YOL081W	0.0	0	0	0.007264142174632387	0.9799378072023273	0.0	0.0
YPR199C	YFR051C	0.0	0	0	0.011187376849053706	0.8622730464439763	0.0	0.0
YER169W	YOL081W	0.0	0	0	0.0072651794207043855	0.9799378072023273	0.0	0.0
YCR106W	YER029C	0.0	0	0	0.010262449724333132	0.8863476778011836	0.0	0.0
YBR182C	YER029C	0.0	0	0	0.010262378209751582	0.8863476778011836	0.0	0.0
YDL106C	YDL160C	0.0	0	0	0.011758923379392463	0.8519410171531748	0.0	0.0
YMR280C	YOL115W	0.0	0	0	0.007248575695681496	0.9800381181663156	0.0	0.0
YER028C	YOL081W	0.0	0	0	0.007265157808389922	0.9799378072023273	0.0	0.0
YJL206C	YER029C	0.0	0	0	0.01026023323567765	0.8863476778011836	0.0	0.0
YMR182C	YOL081W	0.0	0	0	0.007263990934325164	0.9799378072023273	0.0	0.0
YPL075W	YOL115W	0.0	0	0	0.007249054358262067	0.9800381181663156	0.0	0.0
YPL230W	YOL081W	0.0	0	0	0.007264115166972777	0.9799378072023273	0.0	0.0
YNL068C	YEL007W	0.0	0	0	0.010376947444034904	0.8839402146654629	0.0	0.0
YNL314W	YOL115W	0.0	0	0	0.0072486079630818085	0.9800381181663156	0.0	0.0
YJL110C	YOL115W	0.0	0	0	0.0072487961953094275	0.9800381181663156	0.0	0.0
YGL096W	YEL007W	0.0	0	0	0.010375994385753378	0.8839402146654629	1.0	0.0
YLR256W	YOL115W	0.0	0	0	0.007248511161742699	0.9800381181663156	0.0	0.0
YLR098C	YOL115W	0.0	0	0	0.007248478895204208	0.9800381181663156	1.0	0.0
YER088C	YFR051C	0.0	0	0	0.011196105068334534	0.8622730464439763	0.0	0.0
YIL036W	YOL081W	0.0	0	0	0.007265076763355872	0.9799378072023273	0.0	0.0
YDL020C	YER029C	0.0	0	0	0.010262473562748476	0.8863476778011836	0.0	0.0
YKL032C	YOL115W	0.0	0	0	0.007248629474841617	0.9800381181663156	0.0	0.0
YPR196W	YEL007W	0.0	0	0	0.010377094083925868	0.8839402146654629	0.0	0.0
YPL248C	YOL081W	0.0	0	0	0.0072641205684886336	0.9799378072023273	0.0	0.0
YBR239C	YOL115W	0.0	0	0	0.007249667568979437	0.9800381181663156	0.0	0.0
YIL036W	YFR044C	0.0	0	0	0.011208838566867128	0.8609690039121276	1.0	0.0
YDR174W	YER029C	0.0	0	0	0.010262545078658994	0.8863476778011836	0.0	0.0
YLR451W	YEL007W	0.0	0	0	0.010376886345303492	0.8839402146654629	0.0	0.0
YNL199C	YOL081W	0.0	0	0	0.007264012539697765	0.9799378072023273	0.0	0.0
YPL075W	YOL081W	0.0	0	0	0.007264093560989684	0.9799378072023273	0.0	0.0
YPR104C	YER029C	0.0	0	0	0.010260137924307678	0.8863476778011836	0.0	0.0
YEL009C	YOL115W	0.0	0	0	0.0072486940108871375	0.9800381181663156	0.0	0.0
YJL089W	YOL081W	0.0	0	0	0.007264925484130053	0.9799378072023273	0.0	0.0
YPL038W	YEL007W	0.0	0	0	0.010377020763462336	0.8839402146654629	0.0	0.0
YOR372C	YDL149W	0.0	0	0	0.012997329679264983	0.8353897080950948	0.0	0.0
YBL021C	YOL115W	0.0	0	0	0.007249646051057691	0.9800381181663156	0.0	0.0
YNL314W	YFR044C	0.0	0	0	0.011210112218669676	0.8609690039121276	-1.0	0.0
YLR403W	YFR051C	0.0	0	0	0.011186532435218057	0.8622730464439763	0.0	0.0
YDR034C	YEL007W	0.0	0	0	0.010375859994183301	0.8839402146654629	0.0	0.0
YGL209W	YOL081W	0.0	0	0	0.007265217242564103	0.9799378072023273	0.0	0.0
YGL035C	YOL081W	0.0	0	0	0.007265206436278287	0.9799378072023273	0.0	0.0
YMR042W	YEL007W	0.0	0	0	0.010376923004456001	0.8839402146654629	0.0	0.0
YJL110C	YFR044C	0.0	0	0	0.011208941033891931	0.8609690039121276	0.0	0.0
YIR018W	YDL160C	0.0	0	0	0.01176035625861983	0.8519410171531748	0.0	0.0
YLR266C	YOL081W	0.0	0	0	0.007265011928630498	0.9799378072023273	0.0	0.0
YML027W	YDL149W	0.0	0	0	0.012995504317010409	0.8353897080950948	0.0	0.0
YDR421W	YOL115W	0.0	0	0	0.007248667120728517	0.9800381181663156	1.0	0.0
YER045C	YOL081W	0.0	0	0	0.007265249661614434	0.9799378072023273	0.0	0.0
YER045C	YEL007W	0.0	0	0	0.01037594551568873	0.8839402146654629	0.0	0.0
YDR463W	YOL115W	0.0	0	0	0.0072486724987442805	0.9800381181663156	0.0	0.0
YNL103W	YOL081W	0.0	0	0	0.0072640017369954	0.9799378072023273	0.0	0.0
YHR006W	YOL115W	0.0	0	0	0.007248758548081824	0.9800381181663156	0.0	0.0
YLR451W	YOL081W	0.0	0	0	0.007265033540077045	0.9799378072023273	0.0	0.0
YGL254W	YOL081W	0.0	0	0	0.007265222645719067	0.9799378072023273	0.0	0.0
YOR230W	YER029C	0.0	0	0	0.01025999496057287	0.8863476778011836	0.0	0.0
YHR006W	YOL081W	0.0	0	0	0.0072652442584192865	0.9799378072023273	0.0	0.0
YDR463W	YOL081W	0.0	0	0	0.007265141599238458	0.9799378072023273	0.0	0.0
YLR451W	YOL115W	0.0	0	0	0.007248527295119671	0.9800381181663156	0.0	0.0
YDL020C	YFR051C	0.0	0	0	0.01119480735971328	0.8622730464439763	0.0	0.0
YIL119C	YDL160C	0.0	0	0	0.011760307404714924	0.8519410171531748	0.0	0.0
YNL103W	YOL115W	0.0	0	0	0.007248591829345743	0.9800381181663156	-1.0	0.0
YIR017C	YOL115W	0.0	0	0	0.007248785438918781	0.9800381181663156	0.0	0.0
YPR104C	YFR051C	0.0	0	0	0.011186517877476657	0.8622730464439763	0.0	0.0
YDR169C	YFR051C	0.0	0	0	0.011195828004157408	0.8622730464439763	0.0	0.0
YIR023W	YOL081W	0.0	0	0	0.007264914678712142	0.9799378072023273	0.0	0.0
YPL038W	YOL115W	0.0	0	0	0.007249043601105238	0.9800381181663156	0.0	0.0
YDR423C	YER029C	0.0	0	0	0.010262294777332825	0.8863476778011836	0.0	0.0
YDR034C	YOL115W	0.0	0	0	0.007249172689094335	0.9800381181663156	0.0	0.0
YOR028C	YER029C	0.0	0	0	0.010259935393525883	0.8863476778011836	0.0	0.0
YJL056C	YDL160C	0.0	0	0	0.011760388828115264	0.8519410171531748	0.0	0.0
YER111C	YDL149W	0.0	0	0	0.012995869348443163	0.8353897080950948	0.0	0.0
YML099C	YOL115W	0.0	0	0	0.0072485380507442175	0.9800381181663156	0.0	0.0
YFL021W	YOL081W	0.0	0	0	0.007265184823803093	0.9799378072023273	0.0	0.0
YER040W	YOL081W	0.0	0	0	0.007265168614531081	0.9799378072023273	0.0	0.0
YOL067C	YOL081W	0.0	0	0	0.007264034145198889	0.9799378072023273	0.0	0.0
YGL073W	YER029C	0.0	0	0	0.010262139835011364	0.8863476778011836	0.0	0.0
YDL048C	YOL115W	0.0	0	0	0.007249705225649858	0.9800381181663156	0.0	0.0
YDR501W	YDL149W	0.0	0	0	0.012995747669020404	0.8353897080950948	0.0	0.0
YCR065W	YOL115W	0.0	0	0	0.007249699846101561	0.9800381181663156	0.0	0.0
YDL170W	YDL160C	0.0	0	0	0.011758939660149613	0.8519410171531748	0.0	0.0
YER109C	YOL115W	0.0	0	0	0.007248710145078074	0.9800381181663156	0.0	0.0
YKL043W	YOL115W	0.0	0	0	0.007248624096889695	0.9800381181663156	0.0	0.0
YDR520C	YEL009C	0.0	0	0	0.010317892186978882	0.8844417694854048	0.0	0.0
YPL038W	YER029C	0.0	0	0	0.010260030701133063	0.8863476778011836	0.0	0.0
YDR421W	YDL160C	0.0	0	0	0.011759053626712007	0.8519410171531748	0.0	0.0
YLR131C	YOL080C	0.0	0	0	0.007264428468171556	0.9799378072023273	0.0	0.0
YOR032C	YOL115W	0.0	0	0	0.00724881770818649	0.9800381181663156	0.0	0.0
YMR164C	YDL149W	0.0	0	0	0.012997147119964542	0.8353897080950948	0.0	0.0
YKL112W	YOL080C	0.0	0	0	0.007264482488351098	0.9799378072023273	1.0	0.0
YJL127C	YOL080C	0.0	0	0	0.007264439272143192	0.9799378072023273	0.0	0.0
YHL027W	YEL009C	0.0	0	0	0.01031845970920598	0.8844417694854048	0.0	0.0
YOL089C	YFR051C	0.0	0	0	0.011185935598888693	0.8622730464439763	0.0	0.0
YOR032C	YDL149W	0.0	0	0	0.012997431103314595	0.8353897080950948	0.0	0.0
YMR164C	YOL115W	0.0	0	0	0.007248570317809374	0.9800381181663156	0.0	0.0
YGL071W	YEL009C	0.0	0	0	0.010318000856615247	0.8844417694854048	0.0	0.0
YOR140W	YOL115W	0.0	0	0	0.007249016708352841	0.9800381181663156	0.0	0.0
YLR013W	YEL009C	0.0	0	0	0.010319524798467816	0.884241147557428	0.0	0.0
YPL177C	YOL080C	0.0	0	0	0.00726432583204379	0.9799378072023273	0.0	0.0
YLR403W	YOL115W	0.0	0	0	0.007248521917319367	0.9800381181663156	0.0	0.0
YIL119C	YEL009C	0.0	0	0	0.010319355669499661	0.884241147557428	0.0	0.0
YDL048C	YFR044C	0.0	0	0	0.011209336281394434	0.8609690039121276	0.0	0.0
YNL103W	YER029C	0.0	0	0	0.010260161751984161	0.8863476778011836	0.0	0.0
YGL254W	YER029C	0.0	0	0	0.010262187509073487	0.8863476778011836	0.0	0.0
YDR463W	YER029C	0.0	0	0	0.010262270939748066	0.8863476778011836	0.0	0.0
YEL009C	YER029C	0.0	0	0	0.010262008733624454	0.8863476778011836	0.0	0.0
YKL032C	YDL160C	0.0	0	0	0.01176048653768396	0.8519410171531748	0.0	0.0
YDR174W	YOL115W	0.0	0	0	0.007248640230769402	0.9800381181663156	0.0	0.0
YJL056C	YEL009C	0.0	0	0	0.010319403991496296	0.884241147557428	0.0	0.0
YKL185W	YOL080C	0.0	0	0	0.0072644878904132406	0.9799378072023273	0.0	0.0
YDR253C	YER029C	0.0	0	0	0.010262592756486421	0.8863476778011836	0.0	0.0
YJR060W	YER029C	0.0	0	0	0.010260245149723405	0.8863476778011836	0.0	0.0
YCL055W	YOL115W	0.0	0	0	0.007249683707504573	0.9800381181663156	0.0	0.0
YOR140W	YDL149W	0.0	0	0	0.012997207972494861	0.8353897080950948	0.0	0.0
YDR034C	YEL009C	0.0	0	0	0.010317795593668194	0.8844417694854048	-1.0	0.0
YKL015W	YEL009C	0.0	0	0	0.010319452313945484	0.884241147557428	0.0	0.0
YBL021C	YER029C	0.0	0	0	0.010262318615028326	0.8863476778011836	0.0	0.0
YGR044C	YOL080C	0.0	0	0	0.007264363645016598	0.9799378072023273	0.0	0.0
YJR060W	YDL160C	0.0	0	0	0.011760470252643094	0.8519410171531748	0.0	0.0
YHR124W	YOL115W	0.0	0	0	0.007248769304392665	0.9800381181663156	0.0	0.0
YJR094C	YOL080C	0.0	0	0	0.007264455478160901	0.9799378072023273	0.0	0.0
YER130C	YOL080C	0.0	0	0	0.007263953125232366	0.9799378072023273	1.0	0.0
YGL237C	YER029C	0.0	0	0	0.010262175590516431	0.8863476778011836	0.0	0.0
YPL133C	YER029C	0.0	0	0	0.01026007835560066	0.8863476778011836	0.0	0.0
YHR124W	YOL080C	0.0	0	0	0.007264396056449466	0.9799378072023273	0.0	0.0
YDL048C	YFR051C	0.0	0	0	0.01119482193903797	0.8622730464439763	0.0	0.0
YKL015W	YDL160C	0.0	0	0	0.011760681961692275	0.8519410171531748	0.0	0.0
YLR098C	YEL009C	0.0	0	0	0.010319536879320537	0.884241147557428	0.0	0.0
YGR044C	YOL115W	0.0	0	0	0.007248742413675417	0.9800381181663156	0.0	0.0
YKL032C	YEL009C	0.0	0	0	0.010319464394628493	0.884241147557428	0.0	0.0
YLR256W	YEL009C	0.0	0	0	0.010319609365030865	0.884241147557428	0.0	0.0
YPL230W	YEL009C	0.0	0	0	0.010319234866487947	0.884241147557428	0.0	0.0
YDR096W	YEL009C	0.0	0	0	0.010317807667733124	0.8844417694854048	0.0	0.0
YPR065W	YEL009C	0.0	0	0	0.01031928318735323	0.884241147557428	0.0	0.0
YJR127C	YEL009C	0.0	0	0	0.010319440233290761	0.884241147557428	0.0	0.0
YML081W	YEL009C	0.0	0	0	0.010319343589071212	0.884241147557428	0.0	0.0
YFR034C	YEL009C	0.0	0	0	0.010317988782098166	0.8844417694854048	1.0	0.0
YDR501W	YOL115W	0.0	0	0	0.007248683254799749	0.9800381181663156	0.0	0.0
YKL015W	YER029C	0.0	0	0	0.010260268977897922	0.8863476778011836	0.0	0.0
YDL106C	YEL009C	0.0	0	0	0.01031809745376926	0.8844417694854048	0.0	0.0
YBR239C	YDL160C	0.0	0	0	0.01175928156646424	0.8519410171531748	0.0	0.0
YNL314W	YER029C	0.0	0	0	0.01025988774038629	0.8863476778011836	0.0	0.0
YGL035C	YER029C	0.0	0	0	0.010262127916565044	0.8863476778011836	0.0	0.0
YLR176C	YFR051C	0.0	0	0	0.011186430531823938	0.8622730464439763	0.0	0.0
YBR066C	YER029C	0.0	0	0	0.010262342452834571	0.8863476778011836	0.0	0.0
YHL009C	YEL009C	0.0	0	0	0.01031806122962455	0.8844417694854048	0.0	0.0
YNL027W	YOL115W	0.0	0	0	0.007248581073561598	0.9800381181663156	0.0	0.0
YMR182C	YDL160C	0.0	0	0	0.011759786321650164	0.8519410171531748	0.0	0.0
YBL005W	YFR044C	0.0	0	0	0.011209175251269406	0.8609690039121276	0.0	0.0
YBL066C	YEL009C	0.0	0	0	0.010318338954567477	0.8844417694854048	0.0	0.0
YPR015C	YDL149W	0.0	0	0	0.012996822582759547	0.8353897080950948	0.0	0.0
YDR043C	YER029C	0.0	0	0	0.010262509320579143	0.8863476778011836	0.0	0.0
YIL154C	YOL081W	0.0	0	0	0.007264903873326373	0.9799378072023273	0.0	0.0
YGR067C	YEL009C	0.0	0	0	0.010318037080336047	0.8844417694854048	0.0	0.0
YPL075W	YER029C	0.0	0	0	0.010260054528311526	0.8863476778011836	0.0	0.0
YJL103C	YEL009C	0.0	0	0	0.010319416072066165	0.884241147557428	0.0	0.0
YJL089W	YER029C	0.0	0	0	0.010260209407669146	0.8863476778011836	0.0	0.0
YJL206C	YOL115W	0.0	0	0	0.00724863485280152	0.9800381181663156	0.0	0.0
YIL154C	YEL009C	0.0	0	0	0.010319367749956393	0.884241147557428	0.0	0.0
YBR033W	YEL009C	0.0	0	0	0.010318351029904142	0.8844417694854048	0.0	0.0
YML076C	YEL009C	0.0	0	0	0.010319657689403473	0.884241147557428	0.0	0.0
YJR147W	YFR051C	0.0	0	0	0.011195711349658893	0.8622730464439763	0.0	0.0
YMR021C	YOL081W	0.0	0	0	0.007264531107199612	0.9799378072023273	0.0	0.0
YGL166W	YOL081W	0.0	0	0	0.007265211839417177	0.9799378072023273	0.0	0.0
YGR249W	YFR051C	0.0	0	0	0.0111954488859252	0.8622730464439763	0.0	0.0
YIL119C	YOL081W	0.0	0	0	0.007264979511701756	0.9799378072023273	0.0	0.0
YLR013W	YOL081W	0.0	0	0	0.007264968706123129	0.9799378072023273	0.0	0.0
YMR280C	YER029C	0.0	0	0	0.010260507265730417	0.8863476778011836	0.0	0.0
YMR019W	YEL009C	0.0	0	0	0.010319331508671047	0.884241147557428	0.0	0.0
YDR216W	YER029C	0.0	0	0	0.010262580836988033	0.8863476778011836	0.0	0.0
YCR084C	YEL007W	0.0	0	0	0.010375823342541111	0.8839402146654629	0.0	0.0
YOL089C	YOL115W	0.0	0	0	0.007248806951731997	0.9800381181663156	0.0	0.0
YJL206C	YFR051C	0.0	0	0	0.011195667604848678	0.8622730464439763	0.0	0.0
YOR113W	YER029C	0.0	0	0	0.010259971133671076	0.8863476778011836	0.0	0.0
YIR033W	YOL081W	0.0	0	0	0.00726492008141708	0.9799378072023273	0.0	0.0
YLR228C	YOL081W	0.0	0	0	0.00726500112295544	0.9799378072023273	0.0	0.0
YKL043W	YDL149W	0.0	0	0	0.012995200139813872	0.8353897080950948	0.0	0.0
YPL133C	YDL160C	0.0	0	0	0.011760160845435512	0.8519410171531748	0.0	0.0
YKR064W	YEL009C	0.0	0	0	0.010319512717643382	0.884241147557428	0.0	0.0
YOL116W	YOL115W	0.0	0	0	0.0072488123299552535	0.9800381181663156	0.0	0.0
YLR256W	YDL160C	0.0	0	0	0.01176063310508132	0.8519410171531748	0.0	0.0
YHL009C	YOL081W	0.0	0	0	0.0072652334520531036	0.9799378072023273	0.0	0.0
YMR037C	YOL115W	0.0	0	0	0.007248559562089069	0.9800381181663156	1.0	0.0
YBR182C	YFR051C	0.0	0	0	0.011194705305503715	0.8622730464439763	0.0	0.0
YLR278C	YOL081W	0.0	0	0	0.007265017331480081	0.9799378072023273	0.0	0.0
YKL062W	YOL115W	0.0	0	0	0.007248618718945753	0.9800381181663156	0.0	0.0
YKR034W	YER029C	0.0	0	0	0.010260328548818426	0.8863476778011836	0.0	0.0
YIR033W	YEL009C	0.0	0	0	0.01031939191095471	0.884241147557428	0.0	0.0
YOR172W	YFR044C	0.0	0	0	0.011210170784333189	0.8609690039121276	0.0	0.0
YFL021W	YER029C	0.0	0	0	0.010262104079755457	0.8863476778011836	0.0	0.0
YPR008W	YFR051C	0.0	0	0	0.011186241287588945	0.8622730464439763	0.0	0.0
YER040W	YER029C	0.0	0	0	0.010262020651793937	0.8863476778011836	0.0	0.0
YOR230W	YOL115W	0.0	0	0	0.007249027465429855	0.9800381181663156	0.0	0.0
YBL103C	YER029C	0.0	0	0	0.010262330533917606	0.8863476778011836	0.0	0.0
YPR009W	YEL009C	0.0	0	0	0.010319271107094484	0.884241147557428	0.0	0.0
YOL108C	YOL081W	0.0	0	0	0.0072640395465942515	0.9799378072023273	0.0	0.0
YOL067C	YER029C	0.0	0	0	0.010259911566900754	0.8863476778011836	0.0	0.0
YKL109W	YDL160C	0.0	0	0	0.011760519107900998	0.8519410171531748	0.0	0.0
YPR009W	YOL081W	0.0	0	0	0.007264131371544444	0.9799378072023273	0.0	0.0
YPR196W	YER029C	0.0	0	0	0.010260149838132086	0.8863476778011836	0.0	0.0
YOR358W	YDL160C	0.0	0	0	0.011760046857410297	0.8519410171531748	0.0	0.0
YER045C	YER029C	0.0	0	0	0.010262032569991104	0.8863476778011836	1.0	0.0
YLR278C	YEL009C	0.0	0	0	0.010319621446081588	0.884241147557428	0.0	0.0
YDR451C	YOL078W	0.0	0	0	0.007271582322812403	0.9799378072023273	0.0	0.0
YML027W	YOL078W	0.0	0	0	0.0072736938585721105	0.9799378072023273	0.0	0.0
YDR463W	YFR044C	0.0	0	0	0.011209043502790181	0.8609690039121276	0.0	0.0
YOR229W	YOL077C	0.0	0	0	0.00726952610786045	0.9799378072023273	0.0	0.0
YPR196W	YER031C	0.0	0	0	0.010263796768460547	0.8863476778011836	0.0	0.0
YER045C	YER031C	0.0	0	0	0.010265203793803702	0.8863476778011836	0.0	0.0
YLR228C	YOL117W	0.0	0	0	0.007249264129201623	0.9800381181663156	0.0	0.0
YHR206W	YOL077C	0.0	0	0	0.007269115004408794	0.9799378072023273	1.0	0.0
YNL027W	YOL077C	0.0	0	0	0.007269293504143252	0.9799378072023273	0.0	0.0
YPR199C	YOL077C	0.0	0	0	0.007269585613528022	0.9799378072023273	0.0	0.0
YML076C	YEL015W	0.0	0	0	0.010322304139694793	0.884241147557428	0.0	0.0
YMR019W	YEL015W	0.0	0	0	0.010322340401862822	0.884241147557428	0.0	0.0
YDR213W	YOL117W	0.0	0	0	0.007243857767486471	0.9803390510582807	0.0	0.0
YJL127C	YEL013W	0.0	0	0	0.01032538733380109	0.884241147557428	0.0	0.0
YKL043W	YFR044C	0.0	0	0	0.011209468036756294	0.8609690039121276	0.0	0.0
YDR259C	YOL077C	0.0	0	0	0.00726918532143952	0.9799378072023273	0.0	0.0
YOR113W	YER031C	0.0	0	0	0.010262831152268776	0.8863476778011836	0.0	0.0
YPL248C	YER031C	0.0	0	0	0.010263725235103893	0.8863476778011836	0.0	0.0
YNL199C	YER031C	0.0	0	0	0.010262700033217883	0.8863476778011836	0.0	0.0
YKL185W	YEL013W	0.0	0	0	0.010325411522995272	0.884241147557428	-1.0	0.0
YDR123C	YOL117W	0.0	0	0	0.007243841659835185	0.9803390510582807	0.0	0.0
YML027W	YEL013W	0.0	0	0	0.010325907426453534	0.884241147557428	0.0	0.0
YBR240C	YOL117W	0.0	0	0	0.007243782599060005	0.9803390510582807	0.0	0.0
YKL185W	YDL160C	0.0	0	0	0.011760535393077167	0.8519410171531748	0.0	0.0
YKL062W	YOL077C	0.0	0	0	0.0072689906006869415	0.9799378072023273	0.0	0.0
YBR066C	YER031C	0.0	0	0	0.010264380994864325	0.8863476778011836	0.0	0.0
YFL031W	YOL117W	0.0	0	0	0.007247010941710953	0.9802387400942923	0.0	0.0
YDL056W	YEL013W	0.0	0	0	0.01032479473394474	0.884241147557428	0.0	0.0
YDR043C	YER031C	0.0	0	0	0.010264261759584411	0.8863476778011836	0.0	0.0
YIL101C	YEL013W	0.0	0	0	0.010325000322107213	0.884241147557428	0.0	0.0
YNL068C	YEL013W	0.0	0	0	0.010325992097658231	0.884241147557428	0.0	0.0
YCR065W	YEL013W	0.0	0	0	0.010324782640778383	0.884241147557428	1.0	0.0
YBR033W	YEL015W	0.0	0	0	0.01031023060634866	0.8845420804493931	0.0	0.0
YOL067C	YER031C	0.0	0	0	0.010262747712485105	0.8863476778011836	0.0	0.0
YKR034W	YER031C	0.0	0	0	0.0102640709888984	0.8863476778011836	0.0	0.0
YOR372C	YDL160C	0.0	0	0	0.011760063141278611	0.8519410171531748	0.0	0.0
YGL254W	YER031C	0.0	0	0	0.010265382680593942	0.8863476778011836	0.0	0.0
YDR216W	YOL077C	0.0	0	0	0.007269174503346246	0.9799378072023273	-1.0	0.0
YGL209W	YOL077C	0.0	0	0	0.007269255639830669	0.9799378072023273	0.0	0.0
YGL162W	YEL015W	0.0	0	0	0.010310905729697116	0.8845420804493931	0.0	0.0
YGL013C	YDL149W	0.0	0	0	0.012995970749702723	0.8353897080950948	0.0	0.0
YOR162C	YDL149W	0.0	0	0	0.012997228256798263	0.8353897080950948	0.0	0.0
YPR009W	YFR051C	0.0	0	0	0.011186255844610466	0.8622730464439763	0.0	0.0
YOL108C	YEL015W	0.0	0	0	0.01032185692723647	0.884241147557428	0.0	0.0
YGL013C	YOL077C	0.0	0	0	0.007269250230675358	0.9799378072023273	0.0	0.0
YDR207C	YDL160C	0.0	0	0	0.011759021064611618	0.8519410171531748	0.0	0.0
YKL020C	YFR051C	0.0	0	0	0.011195725931338264	0.8622730464439763	0.0	0.0
YKR064W	YFR051C	0.0	0	0	0.011187595252690502	0.8622730464439763	0.0	0.0
YDR123C	YEL015W	0.0	0	0	0.010309772537282023	0.8845420804493931	0.0	0.0
YOR172W	YOL077C	0.0	0	0	0.007269520698302613	0.9799378072023273	0.0	0.0
YBR240C	YEL015W	0.0	0	0	0.010310314991932279	0.8845420804493931	0.0	0.0
YDR081C	YEL015W	0.0	0	0	0.010309748429511274	0.8845420804493931	0.0	0.0
YFL031W	YEL015W	0.0	0	0	0.010310821334443382	0.8845420804493931	0.0	0.0
YOR363C	YFR051C	0.0	0	0	0.01118605204975685	0.8622730464439763	0.0	0.0
YEL009C	YER031C	0.0	0	0	0.010265179942702731	0.8863476778011836	0.0	0.0
YLR278C	YEL015W	0.0	0	0	0.010322219528960178	0.884241147557428	0.0	0.0
YIR023W	YER031C	0.0	0	0	0.01026489373813601	0.8863476778011836	0.0	0.0
YHL009C	YEL015W	0.0	0	0	0.010310966012867075	0.8845420804493931	0.0	0.0
YPR008W	YOL077C	0.0	0	0	0.0072696505299128	0.9799378072023273	0.0	0.0
YJL206C	YOL077C	0.0	0	0	0.007268952739529814	0.9799378072023273	0.0	0.0
YAL051W	YFR051C	0.0	0	0	0.011194603253154831	0.8622730464439763	0.0	0.0
YGR067C	YEL015W	0.0	0	0	0.010310941899514503	0.8845420804493931	0.0	0.0
YJR147W	YOL077C	0.0	0	0	0.007268963556963033	0.9799378072023273	0.0	0.0
YML027W	YDL160C	0.0	0	0	0.011760242266806428	0.8519410171531748	0.0	0.0
YER111C	YDL160C	0.0	0	0	0.011759151314095197	0.8519410171531748	0.0	0.0
YKL038W	YOL077C	0.0	0	0	0.00726897978317323	0.9799378072023273	0.0	0.0
YDL048C	YDL149W	0.0	0	0	0.013008719340941539	0.8353897080950948	0.0	0.0
YGR044C	YOL077C	0.0	0	0	0.007269261048994031	0.9799378072023273	0.0	0.0
YIL130W	YER031C	0.0	0	0	0.010264834114193376	0.8863476778011836	0.0	0.0
YOR372C	YOL116W	0.0	0	0	0.007249597636200795	0.9800381181663156	0.0	0.0
YKL185W	YOL116W	0.0	0	0	0.0072498666158112395	0.9800381181663156	0.0	0.0
YER130C	YOL077C	0.0	0	0	0.007269234003257724	0.9799378072023273	0.0	0.0
YGL166W	YFR051C	0.0	0	0	0.01119537598151643	0.8622730464439763	0.0	0.0
YDR310C	YOL077C	0.0	0	0	0.007269201548639806	0.9799378072023273	0.0	0.0
YCR106W	YER031C	0.0	0	0	0.01026417829653671	0.8863476778011836	0.0	0.0
YOL089C	YER031C	0.0	0	0	0.010262759632371133	0.8863476778011836	0.0	0.0
YHR206W	YEL013W	0.0	0	0	0.010324988228459252	0.884241147557428	0.0	0.0
YIL131C	YOL077C	0.0	0	0	0.0072691961395649944	0.9799378072023273	0.0	0.0
YOL089C	YEL013W	0.0	0	0	0.01032605257794032	0.884241147557428	2.0	0.0
YOR172W	YEL013W	0.0	0	0	0.01032576227904743	0.884241147557428	0.0	0.0
YIL119C	YFR051C	0.0	0	0	0.01119558011625378	0.8622730464439763	0.0	0.0
YER130C	YEL013W	0.0	0	0	0.010324915667166416	0.884241147557428	0.0	0.0
YBR182C	YER031C	0.0	0	0	0.010264106757861869	0.8863476778011836	0.0	0.0
YGR044C	YDL160C	0.0	0	0	0.011759493232718335	0.8519410171531748	0.0	0.0
YLR266C	YEL013W	0.0	0	0	0.010325859043531432	0.884241147557428	0.0	0.0
YOR113W	YEL013W	0.0	0	0	0.01032577437450875	0.884241147557428	1.0	0.0
YLR013W	YFR051C	0.0	0	0	0.01118635774482195	0.8622730464439763	0.0	0.0
YIL101C	YOL116W	0.0	0	0	0.007249845096707888	0.9800381181663156	0.0	0.0
YHL027W	YFR051C	0.0	0	0	0.011195507210135867	0.8622730464439763	0.0	0.0
YPR196W	YEL013W	0.0	0	0	0.010325484091257836	0.884241147557428	1.0	0.0
YMR043W	YOL077C	0.0	0	0	0.007269093368673028	0.9799378072023273	0.0	0.0
YPR015C	YDL160C	0.0	0	0	0.01176454291710243	0.8519410171531748	0.0	0.0
YLR131C	YOL077C	0.0	0	0	0.0072690284622384796	0.9799378072023273	0.0	0.0
YOL067C	YEL013W	0.0	0	0	0.010326040481827224	0.884241147557428	0.0	0.0
YCL055W	YDL160C	0.0	0	0	0.011759232721487703	0.8519410171531748	0.0	0.0
YLR183C	YOL077C	0.0	0	0	0.0072690338710637535	0.9799378072023273	0.0	0.0
YDR501W	YOL077C	0.0	0	0	0.007269212366813579	0.9799378072023273	0.0	0.0
YPR015C	YOL077C	0.0	0	0	0.007269574794243277	0.9799378072023273	1.0	0.0
YDL048C	YER031C	0.0	0	0	0.010264190219746137	0.8863476778011836	0.0	0.0
YPL075W	YER031C	0.0	0	0	0.010262938433984311	0.8863476778011836	0.0	0.0
YOL028C	YFR051C	0.0	0	0	0.011186284958767166	0.8622730464439763	0.0	0.0
YJL089W	YER031C	0.0	0	0	0.010264929512834066	0.8863476778011836	0.0	0.0
YJL103C	YOL117W	0.0	0	0	0.007249468533077091	0.9800381181663156	1.0	0.0
YBR033W	YOL117W	0.0	0	0	0.007243755753571476	0.9803390510582807	0.0	0.0
YIR018W	YFR051C	0.0	0	0	0.011195623860380307	0.8622730464439763	0.0	0.0
YLR183C	YEL013W	0.0	0	0	0.010325834852240407	0.884241147557428	0.0	0.0
YMR280C	YER031C	0.0	0	0	0.010263009956374077	0.8863476778011836	0.0	0.0
YOR032C	YEL013W	0.0	0	0	0.010326076770251527	0.884241147557428	0.0	0.0
YOR140W	YOL077C	0.0	0	0	0.007269515288752827	0.9799378072023273	0.0	0.0
YGL209W	YER031C	0.0	0	0	0.010265358828661681	0.8863476778011836	0.0	0.0
YOR140W	YEL013W	0.0	0	0	0.010325931618084613	0.884241147557428	0.0	0.0
YGL035C	YER031C	0.0	0	0	0.010265299199315956	0.8863476778011836	0.0	0.0
YGL071W	YFR051C	0.0	0	0	0.011195755094810958	0.8622730464439763	0.0	0.0
YHR178W	YER031C	0.0	0	0	0.010264786415537977	0.8863476778011836	2.0	0.0
YLR266C	YER031C	0.0	0	0	0.010263105321111148	0.8863476778011836	0.0	0.0
YMR021C	YFR051C	0.0	0	0	0.011186590666562557	0.8622730464439763	0.0	0.0
YKL043W	YOL077C	0.0	0	0	0.007268985191926061	0.9799378072023273	0.0	0.0
YBL005W	YER031C	0.0	0	0	0.010264702943957696	0.8863476778011836	0.0	0.0
YGL013C	YER031C	0.0	0	0	0.01026544231090953	0.8863476778011836	0.0	0.0
YCR065W	YDL160C	0.0	0	0	0.011758858256814683	0.8519410171531748	0.0	0.0
YHR124W	YDL160C	0.0	0	0	0.011760291120170152	0.8519410171531748	0.0	0.0
YBR083W	YOL077C	0.0	0	0	0.007273125247549815	0.9799378072023273	0.0	0.0
YOR162C	YER031C	0.0	0	0	0.01026284307234863	0.8863476778011836	1.0	0.0
YPR104C	YEL013W	0.0	0	0	0.010325471996476572	0.884241147557428	0.0	0.0
YOR172W	YER031C	0.0	0	0	0.010262854992456175	0.8863476778011836	0.0	0.0
YCL055W	YOL077C	0.0	0	0	0.007270391740823075	0.9799378072023273	0.0	0.0
YNL103W	YER031C	0.0	0	0	0.010262676193750406	0.8863476778011836	0.0	0.0
YPR009W	YEL015W	0.0	0	0	0.010322147006577367	0.884241147557428	0.0	0.0
YJL206C	YER031C	0.0	0	0	0.010264965287781485	0.8863476778011836	0.0	0.0
YPL230W	YER031C	0.0	0	0	0.010263367583276612	0.8863476778011836	0.0	0.0
YDR081C	YDL161W	0.0	0	0	0.01176231074770238	0.8519410171531748	0.0	0.0
YIR017C	YOL117W	0.0	0	0	0.007249533084064161	0.9800381181663156	-1.0	0.0
YOR358W	YEL015W	0.0	0	0	0.010321989878243844	0.884241147557428	0.0	0.0
YER028C	YER031C	0.0	0	0	0.010265191868239362	0.8863476778011836	0.0	0.0
YDR253C	YOL117W	0.0	0	0	0.007243868505960459	0.9803390510582807	0.0	0.0
YJR060W	YOL117W	0.0	0	0	0.007249484670716089	0.9800381181663156	0.0	0.0
YHL009C	YFR051C	0.0	0	0	0.011195478047954573	0.8622730464439763	0.0	0.0
YLR278C	YDL161W	0.0	0	0	0.011762001243645015	0.8519410171531748	0.0	0.0
YPL230W	YEL015W	0.0	0	0	0.010322122832676223	0.884241147557428	0.0	0.0
YMR182C	YOL077C	0.0	0	0	0.007269104186524811	0.9799378072023273	0.0	0.0
YMR182C	YEL015W	0.0	0	0	0.010322449189895593	0.884241147557428	0.0	0.0
YER028C	YEL015W	0.0	0	0	0.010310375268194866	0.8845420804493931	0.0	0.0
YMR182C	YER031C	0.0	0	0	0.010263319898249567	0.8863476778011836	0.0	0.0
YML099C	YOL117W	0.0	0	0	0.007249215719445706	0.9800381181663156	0.0	0.0
YDL106C	YEL015W	0.0	0	0	0.010309700214308012	0.8845420804493931	0.0	0.0
YKL038W	YDL149W	0.0	0	0	0.012995179861840392	0.8353897080950948	0.0	0.0
YOR358W	YER031C	0.0	0	0	0.010262890752944948	0.8863476778011836	0.0	0.0
YER169W	YEL015W	0.0	0	0	0.010310797221767498	0.8845420804493931	0.0	0.0
YDR096W	YEL015W	0.0	0	0	0.010309760483382556	0.8845420804493931	0.0	0.0
YLR183C	YFR044C	0.0	0	0	0.011209980448164125	0.8609690039121276	-1.0	0.0
YJR127C	YEL015W	0.0	0	0	0.0103105078784534	0.8845420804493931	1.0	0.0
YML081W	YEL015W	0.0	0	0	0.010322316227055827	0.884241147557428	0.0	0.0
YBL021C	YER031C	0.0	0	0	0.010264714868386048	0.8863476778011836	0.0	0.0
YGL237C	YER031C	0.0	0	0	0.010265370754613956	0.8863476778011836	0.0	0.0
YBR239C	YOL077C	0.0	0	0	0.00727113851485377	0.9799378072023273	0.0	0.0
YPL133C	YER031C	0.0	0	0	0.010263164924971804	0.8863476778011836	0.0	0.0
YFR034C	YEL015W	0.0	0	0	0.010310845447232044	0.8845420804493931	0.0	0.0
YDR501W	YFR044C	0.0	0	0	0.011209014225770938	0.8609690039121276	0.0	0.0
YBL066C	YFR051C	0.0	0	0	0.011194617831947898	0.8622730464439763	0.0	0.0
YNL103W	YOL117W	0.0	0	0	0.007249242613674728	0.9800381181663156	0.0	0.0
YBR033W	YFR051C	0.0	0	0	0.011194646989647946	0.8622730464439763	0.0	0.0
YLR451W	YOL117W	0.0	0	0	0.0072492049618099715	0.9800381181663156	0.0	0.0
YML099C	YEL015W	0.0	0	0	0.01032232831444517	0.884241147557428	0.0	0.0
YKL015W	YEL015W	0.0	0	0	0.010310531989775993	0.8845420804493931	0.0	0.0
YMR280C	YDL149W	0.0	0	0	0.01299690371554135	0.8353897080950948	0.0	0.0
YGL162W	YDL161W	0.0	0	0	0.011762555104516804	0.8519410171531748	0.0	0.0
YMR021C	YOL077C	0.0	0	0	0.007269077141955723	0.9799378072023273	0.0	0.0
YDR421W	YEL015W	0.0	0	0	0.010309893077826949	0.8845420804493931	0.0	0.0
YLR098C	YEL015W	0.0	0	0	0.010310664604066036	0.8845420804493931	0.0	0.0
YLR013W	YOL077C	0.0	0	0	0.00726901764461208	0.9799378072023273	0.0	0.0
YDL170W	YEL015W	0.0	0	0	0.010309712268066549	0.8845420804493931	0.0	0.0
YKL032C	YEL015W	0.0	0	0	0.010310556101211356	0.8845420804493931	0.0	0.0
YBR239C	YEL015W	0.0	0	0	0.010310302936764333	0.8845420804493931	0.0	0.0
YER040W	YOL117W	0.0	0	0	0.0072438953522847216	0.9803390510582807	0.0	0.0
YPL133C	YEL015W	0.0	0	0	0.010322074485213613	0.884241147557428	0.0	0.0
YFL021W	YOL117W	0.0	0	0	0.007246280089636752	0.9802387400942923	0.0	0.0
YKR034W	YOL117W	0.0	0	0	0.007249500808426933	0.9800381181663156	0.0	0.0
YIR023W	YOL117W	0.0	0	0	0.0072494577746910075	0.9800381181663156	0.0	0.0
YLR256W	YEL015W	0.0	0	0	0.010317059129140514	0.8844417694854048	0.0	0.0
YFR034C	YOL077C	0.0	0	0	0.007269244821528097	0.9799378072023273	0.0	0.0
YPR065W	YER031C	0.0	0	0	0.01026377292389754	0.8863476778011836	0.0	0.0
YMR019W	YFR051C	0.0	0	0	0.011186576108669596	0.8622730464439763	0.0	0.0
YJL110C	YOL117W	0.0	0	0	0.007249473912282108	0.9800381181663156	0.0	0.0
YDR096W	YER031C	0.0	0	0	0.01026428560641878	0.8863476778011836	0.0	0.0
YDR463W	YOL117W	0.0	0	0	0.007243879244466286	0.9803390510582807	0.0	0.0
YJR127C	YOL077C	0.0	0	0	0.007268958148242399	0.9799378072023273	0.0	0.0
YHR006W	YOL117W	0.0	0	0	0.007249414741465984	0.9800381181663156	0.0	0.0
YPR065W	YOL077C	0.0	0	0	0.007269580203881624	0.9799378072023273	0.0	0.0
YER169W	YER031C	0.0	0	0	0.010265239570662978	0.8863476778011836	0.0	0.0
YKL032C	YER031C	0.0	0	0	0.010265024913247992	0.8863476778011836	0.0	0.0
YLR098C	YOL077C	0.0	0	0	0.007269098777594895	0.9799378072023273	0.0	0.0
YIR017C	YER031C	0.0	0	0	0.010264869888475836	0.8863476778011836	0.0	0.0
YJL056C	YEL015W	0.0	0	0	0.010310435545162233	0.8845420804493931	0.0	0.0
YJL110C	YOL077C	0.0	0	0	0.00726894192212879	0.9799378072023273	-1.0	0.0
YIL119C	YEL015W	0.0	0	0	0.010311050410489254	0.8845420804493931	0.0	0.0
YKR099W	YOL117W	0.0	0	0	0.007249511566940744	0.9800381181663156	0.0	0.0
YLR014C	YOL117W	0.0	0	0	0.007249522325486486	0.9800381181663156	0.0	0.0
YIR023W	YOL077C	0.0	0	0	0.007269012235810953	0.9799378072023273	0.0	0.0
YGL166W	YEL015W	0.0	0	0	0.01031106246740521	0.8845420804493931	0.0	0.0
YGL096W	YDL160C	0.0	0	0	0.011759200158395443	0.8519410171531748	0.0	0.0
YMR021C	YEL015W	0.0	0	0	0.010322364576783052	0.884241147557428	0.0	0.0
YPL177C	YDL160C	0.0	0	0	0.011760698247319467	0.8519410171531748	0.0	0.0
YJR060W	YER031C	0.0	0	0	0.010264977212819371	0.8863476778011836	0.0	0.0
YHL027W	YOL117W	0.0	0	0	0.007249409362348779	0.9800381181663156	0.0	0.0
YLR013W	YOL117W	0.0	0	0	0.007249516946209623	0.9800381181663156	0.0	0.0
YIL119C	YOL117W	0.0	0	0	0.007249441637171753	0.9800381181663156	0.0	0.0
YOL067C	YOL077C	0.0	0	0	0.0072694936506341925	0.9799378072023273	0.0	0.0
YLR256W	YOL117W	0.0	0	0	0.007249188825416235	0.9800381181663156	0.0	0.0
YPL202C	YEL015W	0.0	0	0	0.01032211074576811	0.884241147557428	0.0	0.0
YER045C	YOL077C	0.0	0	0	0.007269223185019552	0.9799378072023273	0.0	0.0
YIR018W	YEL015W	0.0	0	0	0.010310411434290711	0.8845420804493931	0.0	0.0
YOL108C	YFR051C	0.0	0	0	0.011185950155114617	0.8622730464439763	-1.0	0.0
YGL166W	YOL117W	0.0	0	0	0.007249382466882491	0.9800381181663156	0.0	0.0
YOR113W	YOL077C	0.0	0	0	0.0072695098792110915	0.9799378072023273	0.0	0.0
YIL154C	YEL015W	0.0	0	0	0.010310712828290033	0.8845420804493931	0.0	0.0
YKL020C	YEL015W	0.0	0	0	0.010310544045479578	0.8845420804493931	0.0	0.0
YDR043C	YOL077C	0.0	0	0	0.0072691474582539314	0.9799378072023273	0.0	0.0
YLR228C	YEL015W	0.0	0	0	0.010325750183614446	0.884241147557428	0.0	0.0
YDR213W	YEL015W	0.0	0	0	0.010309832807202152	0.8845420804493931	0.0	0.0
YPL075W	YOL077C	0.0	0	0	0.007269547746172307	0.9799378072023273	1.0	0.0
YJL089W	YOL077C	0.0	0	0	0.007268936513440352	0.9799378072023273	0.0	0.0
YLR013W	YEL015W	0.0	0	0	0.0103106404921232	0.8845420804493931	0.0	0.0
YDL106C	YOL117W	0.0	0	0	0.007243820183078235	0.9803390510582807	0.0	0.0
YDR034C	YER031C	0.0	0	0	0.010264249836208779	0.8863476778011836	0.0	0.0
YDR520C	YEL015W	0.0	0	0	0.010309965403506885	0.8845420804493931	0.0	0.0
YDL170W	YER031C	0.0	0	0	0.010264214066248091	0.8863476778011836	0.0	0.0
YBL021C	YOL117W	0.0	0	0	0.007243830921440791	0.9803390510582807	0.0	0.0
YDR421W	YOL077C	0.0	0	0	0.007269282685727977	0.9799378072023273	0.0	0.0
YLR098C	YER031C	0.0	0	0	0.010263021876869291	0.8863476778011836	0.0	0.0
YHR178W	YDL149W	0.0	0	0	0.01299613299500941	0.8353897080950948	0.0	0.0
YKL015W	YOL077C	0.0	0	0	0.0072689689656917165	0.9799378072023273	0.0	0.0
YKR099W	YEL015W	0.0	0	0	0.010310628436194071	0.8845420804493931	0.0	0.0
YBL066C	YDL161W	0.0	0	0	0.011761691755875306	0.8519410171531748	0.0	0.0
YFL031W	YFR051C	0.0	0	0	0.011196148816563422	0.8622730464439763	0.0	0.0
YPL230W	YOL117W	0.0	0	0	0.00724931791857762	0.9800381181663156	0.0	0.0
YMR042W	YOL077C	0.0	0	0	0.00726908795975921	0.9799378072023273	0.0	0.0
YDR034C	YOL077C	0.0	0	0	0.007269142049259617	0.9799378072023273	0.0	0.0
YBR240C	YFR051C	0.0	0	0	0.011194734463659439	0.8622730464439763	-1.0	0.0
YDR253C	YOL077C	0.0	0	0	0.007269179912388859	0.9799378072023273	0.0	0.0
YBR033W	YDL161W	0.0	0	0	0.011762180428219261	0.8519410171531748	0.0	0.0
YDR123C	YFR051C	0.0	0	0	0.011195798840304876	0.8622730464439763	-1.0	0.0
YPR015C	YFR044C	0.0	0	0	0.011210287917496042	0.8609690039121276	0.0	0.0
YLR014C	YEL015W	0.0	0	0	0.01031065254808052	0.8845420804493931	1.0	0.0
YMR019W	YDL161W	0.0	0	0	0.011762098980008726	0.8519410171531748	0.0	0.0
YLR451W	YOL077C	0.0	0	0	0.007269060915310864	0.9799378072023273	0.0	0.0
YDR421W	YER031C	0.0	0	0	0.010264762566376514	0.8863476778011836	0.0	0.0
YER169W	YOL117W	0.0	0	0	0.007243911460174794	0.9803390510582807	0.0	0.0
YCR084C	YDL160C	0.0	0	0	0.011758874537391504	0.8519410171531748	0.0	0.0
YKL015W	YER031C	0.0	0	0	0.010265012988099276	0.8863476778011836	0.0	0.0
YML099C	YER031C	0.0	0	0	0.010263188766709914	0.8863476778011836	0.0	0.0
YMR042W	YER031C	0.0	0	0	0.010263260292588871	0.8863476778011836	0.0	0.0
YBL005W	YDL149W	0.0	0	0	0.013008455183466392	0.8353897080950948	0.0	0.0
YPR008W	YER031C	0.0	0	0	0.010263737157260758	0.8863476778011836	0.0	0.0
YLR176C	YER031C	0.0	0	0	0.01026304571794279	0.8863476778011836	0.0	0.0
YHR206W	YEL011W	0.0	0	0	0.010324516598285533	0.884241147557428	0.0	0.0
YPL089C	YER030W	0.0	0	0	0.01026460754952824	0.8863476778011836	0.0	0.0
YLR266C	YOL078W	0.0	0	0	0.007273585544856259	0.9799378072023273	0.0	0.0
YOR358W	YFR051C	0.0	0	0	0.011186037493265735	0.8622730464439763	0.0	0.0
YGL166W	YER030W	0.0	0	0	0.0102609004648527	0.8863476778011836	0.0	0.0
YBL005W	YOL078W	0.0	0	0	0.007271717640893716	0.9799378072023273	0.0	0.0
YHR206W	YDL149W	0.0	0	0	0.012996153275957585	0.8353897080950948	0.0	0.0
YPR196W	YEL012W	0.0	0	0	0.010323464655455099	0.884241147557428	0.0	0.0
YOR162C	YOL078W	0.0	0	0	0.007273363511823217	0.9799378072023273	0.0	0.0
YLR013W	YER030W	0.0	0	0	0.010260769395130199	0.8863476778011836	1.0	0.0
YOL067C	YEL012W	0.0	0	0	0.010323597647882755	0.884241147557428	0.0	0.0
YDL048C	YOL078W	0.0	0	0	0.007271798834159962	0.9799378072023273	0.0	0.0
YIR017C	YEL012W	0.0	0	0	0.010323742734439138	0.884241147557428	0.0	0.0
YNL027W	YDL149W	0.0	0	0	0.012996923998895075	0.8353897080950948	0.0	0.0
YHL027W	YER030W	0.0	0	0	0.010260566839417949	0.8863476778011836	0.0	0.0
YOL116W	YDL160C	0.0	0	0	0.011759916588087217	0.8519410171531748	0.0	0.0
YKL109W	YER030W	0.0	0	0	0.010260721734243127	0.8863476778011836	0.0	0.0
YMR042W	YEL012W	0.0	0	0	0.01032391200724255	0.884241147557428	-1.0	0.0
YPR008W	YOL078W	0.0	0	0	0.007273433911073355	0.9799378072023273	0.0	0.0
YML099C	YEL012W	0.0	0	0	0.010323887825073638	0.884241147557428	0.0	0.0
YKL015W	YEL012W	0.0	0	0	0.010323766915928349	0.884241147557428	0.0	0.0
YOR358W	YEL012W	0.0	0	0	0.01032331957671462	0.884241147557428	0.0	0.0
YGR249W	YOL078W	0.0	0	0	0.007271593148073575	0.9799378072023273	0.0	0.0
YDR520C	YER030W	0.0	0	0	0.010261126865896966	0.8863476778011836	0.0	0.0
YKR099W	YER030W	0.0	0	0	0.010260757479866921	0.8863476778011836	0.0	0.0
YDL106C	YER030W	0.0	0	0	0.010260983874601394	0.8863476778011836	0.0	0.0
YPL230W	YEL012W	0.0	0	0	0.010323392115575147	0.884241147557428	0.0	0.0
YBL103C	YOL116W	0.0	0	0	0.007249328676548607	0.9800381181663156	0.0	0.0
YPL230W	YER030W	0.0	0	0	0.010264655246521332	0.8863476778011836	0.0	0.0
YFL021W	YOL116W	0.0	0	0	0.007249802058884421	0.9800381181663156	0.0	0.0
YMR021C	YER030W	0.0	0	0	0.010262652354393683	0.8863476778011836	0.0	0.0
YGR249W	YDL149W	0.0	0	0	0.01299605187184969	0.8353897080950948	0.0	0.0
YPL248C	YEL012W	0.0	0	0	0.010323404205484344	0.884241147557428	1.0	0.0
YIR033W	YER030W	0.0	0	0	0.0102606502437427	0.8863476778011836	0.0	0.0
YDR310C	YER031C	0.0	0	0	0.010264571777074318	0.8863476778011836	0.0	0.0
YNL068C	YER031C	0.0	0	0	0.010262986115466725	0.8863476778011836	0.0	0.0
YBL103C	YOL078W	0.0	0	0	0.007271733879401915	0.9799378072023273	1.0	0.0
YOL089C	YEL012W	0.0	0	0	0.010323585557520465	0.884241147557428	0.0	0.0
YPR196W	YOL078W	0.0	0	0	0.007273460988070898	0.9799378072023273	1.0	0.0
YER045C	YOL078W	0.0	0	0	0.007271539022090026	0.9799378072023273	0.0	0.0
YIL101C	YER031C	0.0	0	0	0.010264810264810265	0.8863476778011836	0.0	0.0
YLR182W	YER031C	0.0	0	0	0.010263057638521079	0.8863476778011836	0.0	0.0
YIL036W	YOL078W	0.0	0	0	0.007271631036741499	0.9799378072023273	0.0	0.0
YIL130W	YEL012W	0.0	0	0	0.010323706462417726	0.884241147557428	0.0	0.0
YBL005W	YEL012W	0.0	0	0	0.010325508280905366	0.884241147557428	0.0	0.0
YML027W	YER031C	0.0	0	0	0.010263141083344465	0.8863476778011836	0.0	0.0
YDR043C	YOL078W	0.0	0	0	0.007271831311974143	0.9799378072023273	0.0	0.0
YDR451C	YER031C	0.0	0	0	0.010264774490943393	0.8863476778011836	0.0	0.0
YOR344C	YOL078W	0.0	0	0	0.007273368927101768	0.9799378072023273	0.0	0.0
YNL199C	YOL078W	0.0	0	0	0.007273683027055361	0.9799378072023273	0.0	0.0
YGL209W	YEL012W	0.0	0	0	0.010323960371920233	0.884241147557428	1.0	0.0
YKL185W	YER031C	0.0	0	0	0.010265060688860388	0.8863476778011836	0.0	0.0
YOR372C	YER031C	0.0	0	0	0.010262902673163253	0.8863476778011836	0.0	0.0
YPL075W	YEL012W	0.0	0	0	0.010323355846017457	0.884241147557428	0.0	0.0
YPL230W	YFR051C	0.0	0	0	0.011186212173659567	0.8622730464439763	0.0	0.0
YKL038W	YOL078W	0.0	0	0	0.007272600038265088	0.9799378072023273	0.0	0.0
YMR043W	YER031C	0.0	0	0	0.010263272213665624	0.8863476778011836	0.0	0.0
YDR216W	YOL078W	0.0	0	0	0.007271766356635887	0.9799378072023273	0.0	0.0
YJL127C	YER031C	0.0	0	0	0.010264953362771305	0.8863476778011836	0.0	0.0
YDR213W	YER030W	0.0	0	0	0.01026122219564142	0.8863476778011836	0.0	0.0
YGL035C	YOL078W	0.0	0	0	0.007271576910193904	0.9799378072023273	0.0	0.0
YOR358W	YER030W	0.0	0	0	0.010264583701197922	0.8863476778011836	0.0	0.0
YNL027W	YOL078W	0.0	0	0	0.00727367219557087	0.9799378072023273	0.0	0.0
YKR034W	YOL078W	0.0	0	0	0.007273542220273147	0.9799378072023273	0.0	0.0
YPL133C	YFR051C	0.0	0	0	0.011186168503049649	0.8622730464439763	0.0	0.0
YOR032C	YOL078W	0.0	0	0	0.007273347266035948	0.9799378072023273	0.0	0.0
YMR016C	YOL078W	0.0	0	0	0.007273634285629193	0.9799378072023273	0.0	0.0
YLR278C	YEL012W	0.0	0	0	0.01032385155203268	0.884241147557428	2.0	0.0
YPL038W	YOL116W	0.0	0	0	0.007249608395002	0.9800381181663156	0.0	0.0
YER111C	YEL011W	0.0	0	0	0.01032441985896011	0.884241147557428	1.0	0.0
YJL110C	YER030W	0.0	0	0	0.010260662158756923	0.8863476778011836	0.0	0.0
YER040W	YER030W	0.0	0	0	0.01026115069816702	0.8863476778011836	0.0	0.0
YER045C	YER030W	0.0	0	0	0.010261162614343563	0.8863476778011836	0.0	0.0
YIL036W	YER030W	0.0	0	0	0.01026061449886606	0.8863476778011836	0.0	0.0
YLR182W	YEL011W	0.0	0	0	0.010324649617818132	0.884241147557428	0.0	0.0
YCL055W	YOL078W	0.0	0	0	0.007271852964011436	0.9799378072023273	0.0	0.0
YOR113W	YER030W	0.0	0	0	0.01026453600486973	0.8863476778011836	1.0	0.0
YPR015C	YOL078W	0.0	0	0	0.0072734447418481805	0.9799378072023273	0.0	0.0
YBR239C	YFR051C	0.0	0	0	0.01119471988456259	0.8622730464439763	0.0	0.0
YPL133C	YER030W	0.0	0	0	0.010264631397969378	0.8863476778011836	0.0	0.0
YGR044C	YEL011W	0.0	0	0	0.010324468228396212	0.884241147557428	0.0	0.0
YDR501W	YEL011W	0.0	0	0	0.010324359397802312	0.884241147557428	0.0	0.0
YER130C	YOL078W	0.0	0	0	0.007271555259800485	0.9799378072023273	0.0	0.0
YER109C	YEL011W	0.0	0	0	0.010324407766671899	0.884241147557428	0.0	0.0
YKL032C	YFR051C	0.0	0	0	0.011191061731802482	0.8622730464439763	0.0	0.0
YCR065W	YOL078W	0.0	0	0	0.007271788008286369	0.9799378072023273	0.0	0.0
YOR229W	YDL160C	0.0	0	0	0.011760014289808957	0.8519410171531748	0.0	0.0
YDR421W	YOL116W	0.0	0	0	0.007249775160504234	0.9800381181663156	0.0	0.0
YDL170W	YFR051C	0.0	0	0	0.011194865677239884	0.8622730464439763	0.0	0.0
YIL101C	YOL078W	0.0	0	0	0.007271636449440577	0.9799378072023273	0.0	0.0
YDL056W	YOL078W	0.0	0	0	0.007271804247108845	0.9799378072023273	0.0	0.0
YLR098C	YFR051C	0.0	0	0	0.01118638685950908	0.8622730464439763	0.0	0.0
YMR070W	YDL149W	0.0	0	0	0.01299627496297591	0.8353897080950948	0.0	0.0
YFL031W	YEL012W	0.0	0	0	0.010324697989407083	0.884241147557428	0.0	0.0
YOR140W	YOL078W	0.0	0	0	0.007273358096552731	0.9799378072023273	0.0	0.0
YNL103W	YER030W	0.0	0	0	0.01026445253736198	0.8863476778011836	-1.0	0.0
YLR256W	YFR051C	0.0	0	0	0.011186488762107526	0.8622730464439763	0.0	0.0
YPR065W	YEL012W	0.0	0	0	0.010323440475381845	0.884241147557428	-1.0	0.0
YMR172W	YOL078W	0.0	0	0	0.007273661364118639	0.9799378072023273	0.0	0.0
YLR014C	YEL012W	0.0	0	0	0.010323803188374565	0.884241147557428	0.0	0.0
YDR520C	YEL012W	0.0	0	0	0.010325677611611614	0.884241147557428	0.0	0.0
YGL166W	YEL012W	0.0	0	0	0.01032467380355595	0.884241147557428	0.0	0.0
YBR239C	YER030W	0.0	0	0	0.01026091238044806	0.8863476778011836	0.0	0.0
YKL015W	YER030W	0.0	0	0	0.010260685988868387	0.8863476778011836	-1.0	0.0
YDR463W	YOL116W	0.0	0	0	0.007249780540164304	0.9800381181663156	0.0	0.0
YOL028C	YEL012W	0.0	0	0	0.010323609738273364	0.884241147557428	0.0	0.0
YIL154C	YEL012W	0.0	0	0	0.01032371855306321	0.884241147557428	0.0	0.0
YML007W	YOL078W	0.0	0	0	0.0072736126229827995	0.9799378072023273	0.0	0.0
YOR028C	YOL078W	0.0	0	0	0.007273423080330785	0.9799378072023273	0.0	0.0
YGL237C	YFR051C	0.0	0	0	0.011195405143165997	0.8622730464439763	1.0	0.0
YPR009W	YEL012W	0.0	0	0	0.01032341629542186	0.884241147557428	0.0	0.0
YMR037C	YOL078W	0.0	0	0	0.007273650532698667	0.9799378072023273	0.0	0.0
YOL116W	YOL078W	0.0	0	0	0.007273520558175135	0.9799378072023273	0.0	0.0
YDR034C	YER030W	0.0	0	0	0.01026101962205167	0.8863476778011836	0.0	0.0
YGL073W	YOL078W	0.0	0	0	0.00727158773543896	0.9799378072023273	0.0	0.0
YDL020C	YOL078W	0.0	0	0	0.007271793421219136	0.9799378072023273	0.0	0.0
YPR199C	YDL149W	0.0	0	0	0.01299631552582175	0.8353897080950948	0.0	0.0
YNL103W	YOL116W	0.0	0	0	0.0072495653599887805	0.9800381181663156	0.0	0.0
YDR174W	YOL078W	0.0	0	0	0.007271836724971378	0.9799378072023273	0.0	0.0
YBR049C	YOL078W	0.0	0	0	0.007271739292254098	0.9799378072023273	1.0	0.0
YPR104C	YOL078W	0.0	0	0	0.007273455572655262	0.9799378072023273	0.0	0.0
YKL062W	YDL160C	0.0	0	0	0.01176050282276993	0.8519410171531748	0.0	0.0
YBL054W	YOL078W	0.0	0	0	0.0072717284665577905	0.9799378072023273	0.0	0.0
YER088C	YOL078W	0.0	0	0	0.007271549847222274	0.9799378072023273	0.0	0.0
YFL021W	YOL078W	0.0	0	0	0.007271560672386753	0.9799378072023273	0.0	0.0
YIR023W	YOL078W	0.0	0	0	0.00727165810031747	0.9799378072023273	0.0	0.0
YJL127C	YOL077C	0.0	0	0	0.007268947330825277	0.9799378072023273	0.0	0.0
YMR037C	YER031C	0.0	0	0	0.010263248371539812	0.8863476778011836	0.0	0.0
YOR230W	YER031C	0.0	0	0	0.010262878832754334	0.8863476778011836	0.0	0.0
YDR213W	YOL078W	0.0	0	0	0.007271685164094891	0.9799378072023273	0.0	0.0
YDR423C	YER031C	0.0	0	0	0.010265275347771635	0.8863476778011836	0.0	0.0
YLR228C	YOL078W	0.0	0	0	0.007273574713662095	0.9799378072023273	0.0	0.0
YBR182C	YDL149W	0.0	0	0	0.013008556781225691	0.8353897080950948	0.0	0.0
YDL106C	YFR051C	0.0	0	0	0.011194851097801271	0.8622730464439763	0.0	0.0
YKL020C	YOL078W	0.0	0	0	0.007272594624131406	0.9799378072023273	0.0	0.0
YML081W	YEL013W	0.0	0	0	0.010325943713942659	0.884241147557428	0.0	0.0
YPL202C	YEL013W	0.0	0	0	0.010325459901723642	0.884241147557428	0.0	0.0
YOR028C	YER031C	0.0	0	0	0.01026279539219535	0.8863476778011836	0.0	0.0
YOR032C	YDL160C	0.0	0	0	0.011759932871594771	0.8519410171531748	0.0	0.0
YAL051W	YOL078W	0.0	0	0	0.007271712228073767	0.9799378072023273	0.0	0.0
YKL062W	YER031C	0.0	0	0	0.010265048763628548	0.8863476778011836	0.0	0.0
YFR034C	YFR051C	0.0	0	0	0.011195784258435586	0.8622730464439763	0.0	0.0
YJL127C	YEL012W	0.0	0	0	0.010323754825169583	0.884241147557428	0.0	0.0
YOL108C	YEL013W	0.0	0	0	0.010326064674081753	0.884241147557428	0.0	0.0
YPL202C	YOL078W	0.0	0	0	0.0072734284956980375	0.9799378072023273	0.0	0.0
YDR123C	YEL013W	0.0	0	0	0.010324843106893458	0.884241147557428	0.0	0.0
YLR278C	YEL013W	0.0	0	0	0.01032587113921945	0.884241147557428	0.0	0.0
YMR021C	YOL078W	0.0	0	0	0.007273639701310953	0.9799378072023273	0.0	0.0
YOR140W	YDL160C	0.0	0	0	0.01175996543874516	0.8519410171531748	0.0	0.0
YIL119C	YOL078W	0.0	0	0	0.007271641862147713	0.9799378072023273	0.0	0.0
YLR013W	YOL078W	0.0	0	0	0.007273553051370538	0.9799378072023273	1.0	0.0
YHL027W	YOL078W	0.0	0	0	0.007271614798692613	0.9799378072023273	0.0	0.0
YOL116W	YER031C	0.0	0	0	0.010262783472226256	0.8863476778011836	0.0	0.0
YBR033W	YEL013W	0.0	0	0	0.01032471008237514	0.884241147557428	0.0	0.0
YDR520C	YOL078W	0.0	0	0	0.007271517371922222	0.9799378072023273	1.0	0.0
YPR104C	YOL116W	0.0	0	0	0.007249715984770402	0.9800381181663156	0.0	0.0
YPR009W	YOL078W	0.0	0	0	0.007273439326456735	0.9799378072023273	0.0	0.0
YLR014C	YFR051C	0.0	0	0	0.01118637230214657	0.8622730464439763	0.0	0.0
YMR182C	YEL013W	0.0	0	0	0.01032598000168683	0.884241147557428	0.0	0.0
YOR229W	YER031C	0.0	0	0	0.01026286691259141	0.8863476778011836	0.0	0.0
YGR249W	YER031C	0.0	0	0	0.010265418458700163	0.8863476778011836	0.0	0.0
YMR164C	YFR044C	0.0	0	0	0.011210053653618093	0.8609690039121276	0.0	0.0
YHR206W	YER031C	0.0	0	0	0.010264798340160268	0.8863476778011836	1.0	0.0
YNL027W	YER031C	0.0	0	0	0.010262998035906554	0.8863476778011836	0.0	0.0
YHR006W	YEL013W	0.0	0	0	0.01032496404124832	0.884241147557428	-1.0	0.0
YLR451W	YEL013W	0.0	0	0	0.010325895330680502	0.884241147557428	0.0	0.0
YPL177C	YOL077C	0.0	0	0	0.00726956938461298	0.9799378072023273	0.0	0.0
YOR140W	YFR044C	0.0	0	0	0.011210156142859942	0.8609690039121276	0.0	0.0
YMR042W	YEL013W	0.0	0	0	0.010325967905743768	0.884241147557428	0.0	0.0
YML099C	YEL013W	0.0	0	0	0.010326100962676095	0.884241147557428	0.0	0.0
YLR098C	YEL013W	0.0	0	0	0.010325810661062732	0.884241147557428	0.0	0.0
YML076C	YOL078W	0.0	0	0	0.007273623454289867	0.9799378072023273	0.0	0.0
YDL170W	YEL013W	0.0	0	0	0.010324806827139425	0.884241147557428	0.0	0.0
YPR199C	YER031C	0.0	0	0	0.010263808690783596	0.8863476778011836	0.0	0.0
YMR070W	YER031C	0.0	0	0	0.01026328413477007	0.8863476778011836	0.0	0.0
YKL032C	YEL013W	0.0	0	0	0.010325399428384013	0.884241147557428	0.0	0.0
YPL089C	YFR051C	0.0	0	0	0.011186139389499136	0.8622730464439763	0.0	0.0
YMR172W	YER031C	0.0	0	0	0.010263307977062042	0.8863476778011836	0.0	0.0
YHL009C	YOL078W	0.0	0	0	0.007271603973366978	0.9799378072023273	0.0	0.0
YLR278C	YOL078W	0.0	0	0	0.007273590960465438	0.9799378072023273	0.0	0.0
YNL167C	YER031C	0.0	0	0	0.010262688113470302	0.8863476778011836	0.0	0.0
YFL031W	YOL078W	0.0	0	0	0.007271566084981079	0.9799378072023273	0.0	0.0
YBR083W	YOL116W	0.0	0	0	0.007249339434551524	0.9800381181663156	0.0	0.0
YOL089C	YDL149W	0.0	0	0	0.01299710655192756	0.8353897080950948	0.0	0.0
YBR240C	YOL078W	0.0	0	0	0.007271760943743412	0.9799378072023273	0.0	0.0
YDR259C	YER031C	0.0	0	0	0.010264357147586726	0.8863476778011836	0.0	0.0
YDR520C	YFR051C	0.0	0	0	0.01119600299046334	0.8622730464439763	0.0	0.0
YGL073W	YER031C	0.0	0	0	0.010265323050971116	0.8863476778011836	0.0	0.0
YDR174W	YOL116W	0.0	0	0	0.007249753641943794	0.9800381181663156	0.0	0.0
YJR094C	YER031C	0.0	0	0	0.010264989137884966	0.8863476778011836	0.0	0.0
YJR060W	YOL078W	0.0	0	0	0.007272226481951568	0.9799378072023273	0.0	0.0
YKL043W	YER031C	0.0	0	0	0.010265036838424417	0.8863476778011836	0.0	0.0
YDL170W	YOL078W	0.0	0	0	0.007271815073030789	0.9799378072023273	0.0	0.0
YBL054W	YFR044C	0.0	0	0	0.011209189890180498	0.8609690039121276	1.0	0.0
YCL055W	YER031C	0.0	0	0	0.010264142527074638	0.8863476778011836	0.0	0.0
YLR098C	YOL078W	0.0	0	0	0.0072735584669313316	0.9799378072023273	1.0	0.0
YER088C	YEL012W	0.0	0	0	0.010325713897485517	0.884241147557428	0.0	0.0
YPR015C	YER031C	0.0	0	0	0.010263761001657582	0.8863476778011836	0.0	0.0
YBL054W	YEL012W	0.0	0	0	0.010325520375771632	0.884241147557428	0.0	0.0
YDR096W	YFR051C	0.0	0	0	0.011195361400748616	0.8622730464439763	0.0	0.0
YDR501W	YER031C	0.0	0	0	0.010265144166259088	0.8863476778011836	0.0	0.0
YGR249W	YOL116W	0.0	0	0	0.007249898894705793	0.9800381181663156	0.0	0.0
YPR104C	YEL012W	0.0	0	0	0.010323452565404312	0.884241147557428	0.0	0.0
YER028C	YFR051C	0.0	0	0	0.011196046737894502	0.8622730464439763	0.0	0.0
YOR230W	YEL012W	0.0	0	0	0.01032330748700364	0.884241147557428	0.0	0.0
YLR182W	YEL012W	0.0	0	0	0.010323827370146981	0.884241147557428	0.0	0.0
YPL038W	YOL078W	0.0	0	0	0.007273390588296609	0.9799378072023273	0.0	0.0
YIR017C	YOL078W	0.0	0	0	0.00727165268758616	0.9799378072023273	0.0	0.0
YLR183C	YER031C	0.0	0	0	0.010263069559127059	0.8863476778011836	0.0	0.0
YBR049C	YDL160C	0.0	0	0	0.011759656058099043	0.8519410171531748	0.0	0.0
YLR451W	YOL078W	0.0	0	0	0.007273601791707989	0.9799378072023273	0.0	0.0
YGR044C	YER031C	0.0	0	0	0.01026539460660164	0.8863476778011836	0.0	0.0
YGL254W	YOL078W	0.0	0	0	0.007271668925804264	0.9799378072023273	0.0	0.0
YHR006W	YOL078W	0.0	0	0	0.007271620211367518	0.9799378072023273	0.0	0.0
YDR463W	YOL078W	0.0	0	0	0.007271506546886665	0.9799378072023273	0.0	0.0
YJR147W	YDL149W	0.0	0	0	0.012995119028299649	0.8353897080950948	0.0	0.0
YEL009C	YOL078W	0.0	0	0	0.007271528196990009	0.9799378072023273	0.0	0.0
YJL110C	YOL078W	0.0	0	0	0.007271663513056838	0.9799378072023273	1.0	0.0
YGR249W	YEL012W	0.0	0	0	0.010323633919139538	0.884241147557428	0.0	0.0
YMR016C	YER031C	0.0	0	0	0.010263200687620508	0.8863476778011836	0.0	0.0
YOR140W	YEL012W	0.0	0	0	0.01032329539732098	0.884241147557428	0.0	0.0
YBR239C	YOL078W	0.0	0	0	0.007271755530858996	0.9799378072023273	0.0	0.0
YJR127C	YFR051C	0.0	0	0	0.011195696768017505	0.8622730464439763	0.0	0.0
YDR174W	YER031C	0.0	0	0	0.010264321376878095	0.8863476778011836	0.0	0.0
YBR049C	YER031C	0.0	0	0	0.010264392918544677	0.8863476778011836	0.0	0.0
YDL106C	YOL078W	0.0	0	0	0.007271809660065788	0.9799378072023273	0.0	0.0
YIL101C	YEL012W	0.0	0	0	0.010323694371800562	0.884241147557428	0.0	0.0
YML081W	YOL078W	0.0	0	0	0.007273628869955497	0.9799378072023273	0.0	0.0
YCR065W	YEL012W	0.0	0	0	0.01032559294556427	0.884241147557428	0.0	0.0
YOL116W	YOL116W	0.0	0	0	0.007249586877431524	0.9800381181663156	0.0	0.0
YPR065W	YOL078W	0.0	0	0	0.007273450157247689	0.9799378072023273	0.0	0.0
YHR124W	YEL012W	0.0	0	0	0.010323682281211718	0.884241147557428	0.0	0.0
YER130C	YEL012W	0.0	0	0	0.01032572599283349	0.884241147557428	0.0	0.0
YER028C	YOL078W	0.0	0	0	0.007271533609535989	0.9799378072023273	0.0	0.0
YPR104C	YER031C	0.0	0	0	0.010263784846165193	0.8863476778011836	0.0	0.0
YMR182C	YOL078W	0.0	0	0	0.007273666779840722	0.9799378072023273	0.0	0.0
YPL230W	YOL078W	0.0	0	0	0.007273509727174514	0.9799378072023273	0.0	0.0
YER088C	YFR044C	0.0	0	0	0.011208662913468809	0.8609690039121276	0.0	0.0
YDR169C	YER031C	0.0	0	0	0.010264309453363955	0.8863476778011836	0.0	0.0
YOR358W	YOL078W	0.0	0	0	0.007273374342388383	0.9799378072023273	1.0	0.0
YDR501W	YEL012W	0.0	0	0	0.010325665516376986	0.884241147557428	0.0	0.0
YLR403W	YDL160C	0.0	0	0	0.011760665676110187	0.8519410171531748	0.0	0.0
YBL021C	YOL078W	0.0	0	0	0.007271723053721724	0.9799378072023273	0.0	0.0
YBL054W	YER031C	0.0	0	0	0.010264726792842108	0.8863476778011836	0.0	0.0
YER088C	YER031C	0.0	0	0	0.01026522764501551	0.8863476778011836	1.0	0.0
YPR015C	YEL012W	0.0	0	0	0.010323428385387693	0.884241147557428	0.0	0.0
YMR164C	YER031C	0.0	0	0	0.010263296055902208	0.8863476778011836	0.0	0.0
YOR032C	YER031C	0.0	0	0	0.010262807312192136	0.8863476778011836	0.0	0.0
YLR256W	YOL078W	0.0	0	0	0.007273580129255145	0.9799378072023273	1.0	0.0
YPL133C	YOL078W	0.0	0	0	0.00727340683427741	0.9799378072023273	0.0	0.0
YDR169C	YER029C	0.0	0	0	0.010262533159271356	0.8863476778011836	0.0	0.0
YOR358W	YOL115W	0.0	0	0	0.007249032843980335	0.9800381181663156	0.0	0.0
YHR084W	YDL170W	0.0	0	0	0.011755098651201739	0.8519410171531748	0.0	0.0
YDL106C	YFR050C	0.0	0	0	0.011192023404817675	0.8622730464439763	0.0	0.0
YER130C	YEL003W	0.0	0	0	0.01037731405153328	0.8839402146654629	0.0	0.0
YLR014C	YFR050C	0.0	0	0	0.011197767741414415	0.8622730464439763	0.0	0.0
YOR032C	YEL003W	0.0	0	0	0.0103784629227881	0.8839402146654629	0.0	0.0
YOR140W	YEL003W	0.0	0	0	0.010378487369621136	0.8839402146654629	0.0	0.0
YPR015C	YOL112W	0.0	0	0	0.007248080615983012	0.9802387400942923	0.0	0.0
YAL051W	YER026C	0.0	0	0	0.010265740472879321	0.8863476778011836	0.0	0.0
YKR099W	YFR050C	0.0	0	0	0.011197738567455432	0.8622730464439763	0.0	0.0
YCR084C	YFR046C	0.0	0	0	0.01121441842598327	0.8609690039121276	0.0	0.0
YPR104C	YEL003W	0.0	0	0	0.010378572934443742	0.8839402146654629	0.0	0.0
YIL154C	YER026C	0.0	0	0	0.010270346292923387	0.8863476778011836	0.0	0.0
YMR037C	YEL003W	0.0	0	0	0.010378365136607646	0.8839402146654629	0.0	0.0
YOL028C	YER026C	0.0	0	0	0.01027045373181516	0.8863476778011836	0.0	0.0
YDR259C	YEL003W	0.0	0	0	0.010377240727961317	0.8839402146654629	0.0	0.0
YMR172W	YEL003W	0.0	0	0	0.010378389582980006	0.8839402146654629	0.0	0.0
YOR140W	YOL083W	0.0	0	0	0.00726279203761872	0.9799378072023273	0.0	0.0
YIR018W	YER026C	0.0	0	0	0.010270035926529027	0.8863476778011836	0.0	0.0
YKL043W	YOL112W	0.0	0	0	0.007250431537967178	0.9800381181663156	0.0	0.0
YPL202C	YER026C	0.0	0	0	0.010268973660477701	0.8863476778011836	0.0	0.0
YJL206C	YEL003W	0.0	0	0	0.010377485143897516	0.8839402146654629	0.0	0.0
YFR034C	YFR050C	0.0	0	0	0.011196921758317909	0.8622730464439763	0.0	0.0
YGL071W	YER026C	0.0	0	0	0.010270059800201077	0.8863476778011836	0.0	0.0
YJL056C	YER026C	0.0	0	0	0.010269713642819452	0.8863476778011836	0.0	0.0
YOR140W	YOL112W	0.0	0	0	0.007248032231937032	0.9802387400942923	0.0	0.0
YIL130W	YEL003W	0.0	0	0	0.010377411817907748	0.8839402146654629	0.0	0.0
YMR021C	YER026C	0.0	0	0	0.010270943204101868	0.8863476778011836	0.0	0.0
YBL054W	YOL083W	0.0	0	0	0.007262484276636048	0.9799378072023273	0.0	0.0
YGL166W	YER026C	0.0	0	0	0.010270095610917265	0.8863476778011836	0.0	0.0
YER088C	YOL083W	0.0	0	0	0.007263051224993996	0.9799378072023273	0.0	0.0
YDR310C	YEL003W	0.0	0	0	0.01037726516903684	0.8839402146654629	1.0	0.0
YDL056W	YEL003W	0.0	0	0	0.010377546249680559	0.8839402146654629	1.0	0.0
YFL031W	YFR045W	0.0	0	0	0.011209834040124492	0.8609690039121276	0.0	0.0
YDR501W	YOL112W	0.0	0	0	0.007250307785583835	0.9800381181663156	1.0	0.0
YDL056W	YOL112W	0.0	0	0	0.007250614484011542	0.9800381181663156	0.0	0.0
YHL027W	YFR050C	0.0	0	0	0.011196280063301443	0.8622730464439763	0.0	0.0
YPR009W	YFR045W	0.0	0	0	0.011213993516971242	0.8609690039121276	0.0	0.0
YDR213W	YEL004W	0.0	0	0	0.010379783216601999	0.8839402146654629	0.0	0.0
YPR009W	YEL004W	0.0	0	0	0.010377766236458088	0.8839402146654629	0.0	0.0
YPR009W	YER026C	0.0	0	0	0.010268687244328747	0.8863476778011836	0.0	0.0
YDR213W	YER026C	0.0	0	0	0.010266193712246817	0.8863476778011836	0.0	0.0
YNL068C	YOL112W	0.0	0	0	0.007247994600347862	0.9802387400942923	0.0	0.0
YGR067C	YEL004W	0.0	0	0	0.010380003298230734	0.8839402146654629	0.0	0.0
YJL103C	YEL004W	0.0	0	0	0.010379404209006241	0.8839402146654629	0.0	0.0
YPL089C	YFR050C	0.0	0	0	0.011195230175547357	0.8622730464439763	0.0	0.0
YNL199C	YDL159W	0.0	0	0	0.012986000442846316	0.8353897080950948	0.0	0.0
YMR019W	YEL004W	0.0	0	0	0.0103796731792873	0.8839402146654629	0.0	0.0
YDR520C	YFR050C	0.0	0	0	0.0111967029903898	0.8622730464439763	0.0	0.0
YLR228C	YER026C	0.0	0	0	0.010270776061978019	0.8863476778011836	0.0	0.0
YDR043C	YDL159W	0.0	0	0	0.011763972574277998	0.8519410171531748	0.0	0.0
YPR199C	YOL083W	0.0	0	0	0.0072628244350289835	0.9799378072023273	1.0	0.0
YDR310C	YOL112W	0.0	0	0	0.007250286263861441	0.9800381181663156	0.0	0.0
YNL216W	YEL003W	0.0	0	0	0.010378438476070232	0.8839402146654629	0.0	0.0
YIR033W	YER026C	0.0	0	0	0.01027001205296797	0.8863476778011836	0.0	0.0
YKR064W	YER026C	0.0	0	0	0.010269916559833654	0.8863476778011836	0.0	0.0
YDR146C	YEL003W	0.0	0	0	0.0103772040665639	0.8839402146654629	0.0	0.0
YJL127C	YEL003W	0.0	0	0	0.010377472922827261	0.8839402146654629	1.0	0.0
YJR094C	YOL112W	0.0	0	0	0.007250410015510089	0.9800381181663156	0.0	0.0
YOR363C	YER026C	0.0	0	0	0.010270632801630097	0.8863476778011836	0.0	0.0
YGL162W	YFR045W	0.0	0	0	0.011212059855130206	0.8609690039121276	0.0	0.0
YLR183C	YOL112W	0.0	0	0	0.007248457171343557	0.9801384291303039	0.0	0.0
YLR403W	YOL083W	0.0	0	0	0.007262732643117243	0.9799378072023273	0.0	0.0
YMR164C	YOL083W	0.0	0	0	0.007262754241005381	0.9799378072023273	0.0	0.0
YMR280C	YDL159W	0.0	0	0	0.012985939695217127	0.8353897080950948	0.0	0.0
YDR213W	YEL003W	0.0	0	0	0.010377228507466729	0.8839402146654629	0.0	0.0
YML007W	YOL112W	0.0	0	0	0.007247951593295867	0.9802387400942923	0.0	0.0
YDR423C	YOL112W	0.0	0	0	0.0072502916442800614	0.9800381181663156	1.0	0.0
YMR182C	YEL003W	0.0	0	0	0.010378401806209374	0.8839402146654629	0.0	0.0
YJR127C	YEL003W	0.0	0	0	0.010377497364996555	0.8839402146654629	0.0	0.0
YGL096W	YFR046C	0.0	0	0	0.011215370925232167	0.8609690039121276	0.0	0.0
YLR131C	YOL083W	0.0	0	0	0.00726270564593771	0.9799378072023273	0.0	0.0
YJR127C	YER026C	0.0	0	0	0.010269797195913002	0.8863476778011836	0.0	0.0
YPR065W	YER026C	0.0	0	0	0.010268711111730921	0.8863476778011836	0.0	0.0
YER040W	YDL159W	0.0	0	0	0.012986202939048426	0.8353897080950948	0.0	0.0
YJL127C	YOL083W	0.0	0	0	0.007263035025241072	0.9799378072023273	0.0	0.0
YDR096W	YER026C	0.0	0	0	0.010266825928731776	0.8863476778011836	0.0	0.0
YFL021W	YDL159W	0.0	0	0	0.012986283939297544	0.8353897080950948	0.0	0.0
YKR064W	YEL003W	0.0	0	0	0.01037790067741358	0.8839402146654629	0.0	0.0
YKR034W	YDL159W	0.0	0	0	0.012985635965596173	0.8353897080950948	0.0	0.0
YOR032C	YOL083W	0.0	0	0	0.007262786638078443	0.9799378072023273	0.0	0.0
YGR067C	YEL003W	0.0	0	0	0.010377362934490247	0.8839402146654629	0.0	0.0
YMR019W	YEL003W	0.0	0	0	0.010378340690350452	0.8839402146654629	0.0	0.0
YCR084C	YEL002C	0.0	0	0	0.010378132901814054	0.8839402146654629	0.0	0.0
YML076C	YOL084W	0.0	0	0	0.0072623654986715275	0.9799378072023273	0.0	0.0
YGL096W	YEL002C	0.0	0	0	0.010370108855545748	0.8839402146654629	0.0	0.0
YIR023W	YDL159W	0.0	0	0	0.012986101690157976	0.8353897080950948	0.0	0.0
YPL177C	YEL002C	0.0	0	0	0.010368717818380353	0.8839402146654629	0.0	0.0
YDR146C	YEL002C	0.0	0	0	0.01037037734427958	0.8839402146654629	0.0	0.0
YDR207C	YEL002C	0.0	0	0	0.01037042616190669	0.8839402146654629	0.0	0.0
YML081W	YFR050C	0.0	0	0	0.011197169705637923	0.8622730464439763	0.0	0.0
YEL009C	YDL159W	0.0	0	0	0.012986182689144032	0.8353897080950948	0.0	0.0
YLR278C	YOL084W	0.0	0	0	0.00726234930197739	0.9799378072023273	0.0	0.0
YFL031W	YOL084W	0.0	0	0	0.007262581461496944	0.9799378072023273	0.0	0.0
YOR358W	YEL003W	0.0	0	0	0.010378499593080842	0.8839402146654629	0.0	0.0
YLR256W	YEL003W	0.0	0	0	0.010378304021180597	0.8839402146654629	0.0	0.0
YLR098C	YEL003W	0.0	0	0	0.01037791289949135	0.8839402146654629	0.0	0.0
YLR182W	YOL083W	0.0	0	0	0.0072627110453575595	0.9799378072023273	0.0	0.0
YDL048C	YEL003W	0.0	0	0	0.010377864011352997	0.8839402146654629	0.0	0.0
YGL013C	YEL003W	0.0	0	0	0.010377338492954196	0.8839402146654629	0.0	0.0
YIL119C	YER026C	0.0	0	0	0.010270322417919364	0.8863476778011836	0.0	0.0
YLR013W	YER026C	0.0	0	0	0.010269952369550917	0.8863476778011836	0.0	0.0
YJL089W	YEL003W	0.0	0	0	0.01037746070178579	0.8839402146654629	0.0	0.0
YHL027W	YER026C	0.0	0	0	0.010270370168038412	0.8863476778011836	1.0	0.0
YPL089C	YER026C	0.0	0	0	0.010270704431304494	0.8863476778011836	0.0	0.0
YDR520C	YER026C	0.0	0	0	0.010266324920585863	0.8863476778011836	0.0	0.0
YDR043C	YEL003W	0.0	0	0	0.01037750958612438	0.8839402146654629	0.0	0.0
YLR014C	YER026C	0.0	0	0	0.010269964306178832	0.8863476778011836	0.0	0.0
YDR501W	YOL083W	0.0	0	0	0.007262943228006159	0.9799378072023273	0.0	0.0
YPR196W	YEL003W	0.0	0	0	0.010378585158105	0.8839402146654629	2.0	0.0
YOR162C	YDL150W	0.0	0	0	0.013008820942827107	0.8353897080950948	0.0	0.0
YOL067C	YDL159W	0.0	0	0	0.012986688955700544	0.8353897080950948	0.0	0.0
YKR099W	YER026C	0.0	0	0	0.010269940432950748	0.8863476778011836	0.0	0.0
YIR023W	YEL003W	0.0	0	0	0.010377448480773103	0.8839402146654629	0.0	0.0
YGL254W	YEL003W	0.0	0	0	0.01037735071370783	0.8839402146654629	0.0	0.0
YDL106C	YER026C	0.0	0	0	0.010266742423978351	0.8863476778011836	0.0	0.0
YBL103C	YDL159W	0.0	0	0	0.01176367927664384	0.8519410171531748	0.0	0.0
YFR034C	YER026C	0.0	0	0	0.010268269582749866	0.8863476778011836	0.0	0.0
YIR017C	YEL003W	0.0	0	0	0.010377436259789201	0.8839402146654629	0.0	0.0
YPL038W	YEL003W	0.0	0	0	0.010378524040086637	0.8839402146654629	0.0	0.0
YMR042W	YEL003W	0.0	0	0	0.01037837735977943	0.8839402146654629	0.0	0.0
YML081W	YER026C	0.0	0	0	0.010270907387474515	0.8863476778011836	0.0	0.0
YIL101C	YOL083W	0.0	0	0	0.00726301342568292	0.9799378072023273	0.0	0.0
YDL056W	YOL083W	0.0	0	0	0.007262889230716617	0.9799378072023273	0.0	0.0
YOR028C	YOL112W	0.0	0	0	0.007248021480014538	0.9802387400942923	0.0	0.0
YIR033W	YEL004W	0.0	0	0	0.010379379757853734	0.8839402146654629	0.0	0.0
YKL020C	YEL004W	0.0	0	0	0.01037942866027395	0.8839402146654629	0.0	0.0
YLR131C	YEL002C	0.0	0	0	0.010370804514100976	0.8839402146654629	0.0	0.0
YKL032C	YOL083W	0.0	0	0	0.007263045825068325	0.9799378072023273	0.0	0.0
YDR310C	YER027C	0.0	0	0	0.010268317313782159	0.8863476778011836	1.0	0.0
YCR065W	YER027C	0.0	0	0	0.010268878186652782	0.8863476778011836	0.0	0.0
YOL089C	YDL159W	0.0	0	0	0.012987559826520634	0.8353897080950948	0.0	0.0
YLR176C	YEL004W	0.0	0	0	0.010379575370299479	0.8839402146654629	0.0	0.0
YPR008W	YEL004W	0.0	0	0	0.010377754014725765	0.8839402146654629	0.0	0.0
YDL056W	YER027C	0.0	0	0	0.010268902054942578	0.8863476778011836	1.0	0.0
YDR451C	YER027C	0.0	0	0	0.01026835311234759	0.8863476778011836	0.0	0.0
YML081W	YFR045W	0.0	0	0	0.01121457960679068	0.8609690039121276	0.0	0.0
YDL106C	YFR045W	0.0	0	0	0.011209599795215514	0.8609690039121276	0.0	0.0
YIR018W	YFR050C	0.0	0	0	0.011196498814702895	0.8622730464439763	0.0	0.0
YDL048C	YEL004W	0.0	0	0	0.010379330855894322	0.8839402146654629	1.0	0.0
YOR172W	YEL004W	0.0	0	0	0.010377644020430251	0.8839402146654629	0.0	0.0
YOL108C	YOL113W	0.0	0	0	0.007250512248319284	0.9800381181663156	0.0	0.0
YOR372C	YER027C	0.0	0	0	0.010269093005255414	0.8863476778011836	0.0	0.0
YPL038W	YOL083W	0.0	0	0	0.00726280283672336	0.9799378072023273	0.0	0.0
YIL130W	YDL159W	0.0	0	0	0.01298656744812702	0.8353897080950948	0.0	0.0
YGL013C	YEL004W	0.0	0	0	0.010379929936650859	0.8839402146654629	0.0	0.0
YLR266C	YEL004W	0.0	0	0	0.010379612048453895	0.8839402146654629	0.0	0.0
YMR043W	YER027C	0.0	0	0	0.010269606219411136	0.8863476778011836	0.0	0.0
YDR421W	YOL083W	0.0	0	0	0.007262927028734992	0.9799378072023273	0.0	0.0
YDL048C	YDL159W	0.0	0	0	0.011763858512349073	0.8519410171531748	0.0	0.0
YGL035C	YEL004W	0.0	0	0	0.010379942163508826	0.8839402146654629	0.0	0.0
YML099C	YOL083W	0.0	0	0	0.007262743442045255	0.9799378072023273	0.0	0.0
YGL209W	YEL004W	0.0	0	0	0.010379978844255556	0.8839402146654629	0.0	0.0
YPL202C	YFR050C	0.0	0	0	0.011195303078057155	0.8622730464439763	0.0	0.0
YLR131C	YER027C	0.0	0	0	0.010269665898804972	0.8863476778011836	0.0	0.0
YJL127C	YER027C	0.0	0	0	0.010269415250011913	0.8863476778011836	0.0	0.0
YKL038W	YEL004W	0.0	0	0	0.010379453111656861	0.8839402146654629	0.0	0.0
YHR124W	YER027C	0.0	0	0	0.01026859177582953	0.8863476778011836	0.0	0.0
YIL154C	YOL113W	0.0	0	0	0.007250011873100304	0.9800381181663156	0.0	0.0
YBR083W	YER027C	0.0	0	0	0.010268806582449127	0.8863476778011836	-1.0	0.0
YER109C	YER027C	0.0	0	0	0.010268436643304308	0.8863476778011836	0.0	0.0
YER045C	YDL150W	0.0	0	0	0.01300754087504139	0.8353897080950948	1.0	0.0
YAL051W	YFR050C	0.0	0	0	0.011192548023400707	0.8622730464439763	0.0	0.0
YDR174W	YER027C	0.0	0	0	0.010268615642787913	0.8863476778011836	0.0	0.0
YOR358W	YFR045W	0.0	0	0	0.011213920260051111	0.8609690039121276	0.0	0.0
YER088C	YEL004W	0.0	0	0	0.010380052206526758	0.8839402146654629	0.0	0.0
YMR182C	YFR045W	0.0	0	0	0.011214213293474511	0.8609690039121276	0.0	0.0
YDL020C	YEL004W	0.0	0	0	0.01037914747765044	0.8839402146654629	1.0	0.0
YIL154C	YFR050C	0.0	0	0	0.011196455063738777	0.8622730464439763	0.0	0.0
YLR014C	YOL083W	0.0	0	0	0.007262878431355056	0.9799378072023273	0.0	0.0
YGL073W	YEL004W	0.0	0	0	0.010379954390395598	0.8839402146654629	1.0	0.0
YHL027W	YOL113W	0.0	0	0	0.007249984973163183	0.9800381181663156	0.0	0.0
YBL054W	YER027C	0.0	0	0	0.010268770780721765	0.8863476778011836	0.0	0.0
YOL116W	YEL004W	0.0	0	0	0.010377619577570116	0.8839402146654629	0.0	0.0
YIL119C	YOL113W	0.0	0	0	0.00725000649309691	0.9800381181663156	0.0	0.0
YKL062W	YEL004W	0.0	0	0	0.010379477563154976	0.8839402146654629	0.0	0.0
YGL166W	YOL113W	0.0	0	0	0.007249963453357208	0.9800381181663156	0.0	0.0
YOR140W	YER027C	0.0	0	0	0.010269057201530828	0.8863476778011836	0.0	0.0
YJR127C	YOL083W	0.0	0	0	0.007263040425150685	0.9799378072023273	0.0	0.0
YDR423C	YEL004W	0.0	0	0	0.010379807669655435	0.8839402146654629	0.0	0.0
YOR230W	YEL004W	0.0	0	0	0.010377656241903496	0.8839402146654629	0.0	0.0
YPL248C	YDL150W	0.0	0	0	0.013008394225572553	0.8353897080950948	0.0	0.0
YJL056C	YOL113W	0.0	0	0	0.007250022633131045	0.9800381181663156	0.0	0.0
YJR127C	YFR045W	0.0	0	0	0.011214345163511502	0.8609690039121276	1.0	0.0
YOL028C	YFR050C	0.0	0	0	0.011195332239326925	0.8622730464439763	0.0	0.0
YNL167C	YEL004W	0.0	0	0	0.01037757069219527	0.8839402146654629	0.0	0.0
YMR172W	YEL004W	0.0	0	0	0.010378609605513902	0.8839402146654629	0.0	0.0
YGR249W	YEL004W	0.0	0	0	0.010380015525261532	0.8839402146654629	0.0	0.0
YLR013W	YFR045W	0.0	0	0	0.011214447731240005	0.8609690039121276	0.0	0.0
YIR017C	YOL083W	0.0	0	0	0.007263024225445937	0.9799378072023273	0.0	0.0
YKL038W	YDL159W	0.0	0	0	0.012985534725546482	0.8353897080950948	0.0	0.0
YDR213W	YFR045W	0.0	0	0	0.011209687635909137	0.8609690039121276	0.0	0.0
YMR021C	YFR050C	0.0	0	0	0.011197228047779702	0.8622730464439763	0.0	0.0
YBR066C	YOL083W	0.0	0	0	0.007262489675726751	0.9799378072023273	0.0	0.0
YIR017C	YEL004W	0.0	0	0	0.010379367532320681	0.8839402146654629	0.0	0.0
YGL166W	YFR050C	0.0	0	0	0.011197009267882845	0.8622730464439763	0.0	0.0
YDR207C	YOL112W	0.0	0	0	0.0072505445329632615	0.9800381181663156	0.0	0.0
YIL119C	YFR050C	0.0	0	0	0.011196411313116578	0.8622730464439763	0.0	0.0
YBL066C	YER026C	0.0	0	0	0.010265979014926102	0.8863476778011836	0.0	0.0
YHL009C	YER026C	0.0	0	0	0.01027019110738138	0.8863476778011836	0.0	0.0
YML099C	YEL004W	0.0	0	0	0.010379660953063013	0.8839402146654629	0.0	0.0
YLR278C	YER026C	0.0	0	0	0.010270811877689462	0.8863476778011836	0.0	0.0
YLR098C	YEL004W	0.0	0	0	0.010379550918340544	0.8839402146654629	0.0	0.0
YKL038W	YDL150W	0.0	0	0	0.013009125758006517	0.8353897080950948	0.0	0.0
YLR228C	YFR045W	0.0	0	0	0.011214520995051918	0.8609690039121276	0.0	0.0
YKL032C	YEL004W	0.0	0	0	0.010379440885951005	0.8839402146654629	0.0	0.0
YDR146C	YER027C	0.0	0	0	0.01026862757630871	0.8863476778011836	0.0	0.0
YFL031W	YER026C	0.0	0	0	0.010266479989310592	0.8863476778011836	0.0	0.0
YDR081C	YER026C	0.0	0	0	0.01026681399939812	0.8863476778011836	0.0	0.0
YGL209W	YDL159W	0.0	0	0	0.0129866484529234	0.8353897080950948	0.0	0.0
YDR216W	YOL083W	0.0	0	0	0.0072629162292610246	0.9799378072023273	0.0	0.0
YBL021C	YEL004W	0.0	0	0	0.010378841861642923	0.8839402146654629	-1.0	0.0
YOR358W	YEL004W	0.0	0	0	0.010377668463405529	0.8839402146654629	0.0	0.0
YLR013W	YFR050C	0.0	0	0	0.011197753154415922	0.8622730464439763	0.0	0.0
YDL106C	YEL004W	0.0	0	0	0.010379355306816428	0.8839402146654629	0.0	0.0
YBR240C	YER026C	0.0	0	0	0.010266611204967385	0.8863476778011836	0.0	0.0
YKR099W	YEL004W	0.0	0	0	0.010379685405540387	0.8839402146654629	0.0	0.0
YLR014C	YEL004W	0.0	0	0	0.010379538692404279	0.8839402146654629	0.0	0.0
YGL162W	YER026C	0.0	0	0	0.010270083673984121	0.8863476778011836	0.0	0.0
YGL166W	YEL004W	0.0	0	0	0.010379966617311174	0.8839402146654629	0.0	0.0
YOL028C	YFR045W	0.0	0	0	0.01121386165520413	0.8609690039121276	0.0	0.0
YLR451W	YEL004W	0.0	0	0	0.01037963650070085	0.8839402146654629	1.0	0.0
YGR067C	YER026C	0.0	0	0	0.01027015529599922	0.8863476778011836	0.0	0.0
YDR463W	YEL004W	0.0	0	0	0.01037981989622536	0.8839402146654629	0.0	0.0
YJL089W	YEL004W	0.0	0	0	0.010379391983415589	0.8839402146654629	0.0	0.0
YMR021C	YFR045W	0.0	0	0	0.0112145942598211	0.8609690039121276	1.0	0.0
YPL075W	YEL004W	0.0	0	0	0.010377876233344404	0.8839402146654629	0.0	0.0
YNL199C	YEL004W	0.0	0	0	0.010377582913495805	0.8839402146654629	0.0	0.0
YHR006W	YOL083W	0.0	0	0	0.0072630026259520196	0.9799378072023273	0.0	0.0
YDR463W	YOL083W	0.0	0	0	0.007262932428484018	0.9799378072023273	0.0	0.0
YPL177C	YER027C	0.0	0	0	0.0102691884830749	0.8863476778011836	0.0	0.0
YDR043C	YEL004W	0.0	0	0	0.010379758763663777	0.8839402146654629	0.0	0.0
YGL071W	YFR050C	0.0	0	0	0.011196965512929395	0.8622730464439763	0.0	0.0
YPR196W	YEL004W	0.0	0	0	0.010377778458219196	0.8839402146654629	0.0	0.0
YIR023W	YOL083W	0.0	0	0	0.00726302962533949	0.9799378072023273	0.0	0.0
YGL096W	YER027C	0.0	0	0	0.010268472442701784	0.8863476778011836	0.0	0.0
YCR084C	YER027C	0.0	0	0	0.010268890120783811	0.8863476778011836	0.0	0.0
YMR019W	YER026C	0.0	0	0	0.010271086473109306	0.8863476778011836	0.0	0.0
YML076C	YER026C	0.0	0	0	0.01027089544865424	0.8863476778011836	0.0	0.0
YBL103C	YEL004W	0.0	0	0	0.010378854085937665	0.8839402146654629	0.0	0.0
YER040W	YEL004W	0.0	0	0	0.010379868802793095	0.8839402146654629	0.0	0.0
YER040W	YOL083W	0.0	0	0	0.007262954027560416	0.9799378072023273	0.0	0.0
YFL021W	YEL004W	0.0	0	0	0.01037990548302134	0.8839402146654629	0.0	0.0
YOL067C	YOL083W	0.0	0	0	0.007262775839021975	0.9799378072023273	0.0	0.0
YBR033W	YER026C	0.0	0	0	0.010266682778557553	0.8863476778011836	0.0	0.0
YPL177C	YOL112W	0.0	0	0	0.0072480644878959105	0.9802387400942923	0.0	0.0
YJL056C	YFR050C	0.0	0	0	0.011196542566008933	0.8622730464439763	0.0	0.0
YKR034W	YEL004W	0.0	0	0	0.010379502014768293	0.8839402146654629	0.0	0.0
YER045C	YOL083W	0.0	0	0	0.007262959427349588	0.9799378072023273	0.0	0.0
YJL103C	YER026C	0.0	0	0	0.010269725578892436	0.8863476778011836	0.0	0.0
YJL110C	YEL004W	0.0	0	0	0.010379416434625695	0.8839402146654629	0.0	0.0
YJL127C	YEL002C	0.0	0	0	0.010371243925489933	0.8839402146654629	0.0	0.0
YMR043W	YEL002C	0.0	0	0	0.010368937431016913	0.8839402146654629	0.0	0.0
YHL027W	YOL083W	0.0	0	0	0.007262997226098613	0.9799378072023273	0.0	0.0
YKR034W	YEL002C	0.0	0	0	0.010371024215141083	0.8839402146654629	0.0	0.0
YPL248C	YEL002C	0.0	0	0	0.01036875441984042	0.8839402146654629	0.0	0.0
YNL314W	YOL112W	0.0	0	0	0.007248016104065253	0.9802387400942923	1.0	0.0
YOR113W	YEL002C	0.0	0	0	0.010369218060702052	0.8839402146654629	0.0	0.0
YDR174W	YOL084W	0.0	0	0	0.0072625220704395504	0.9799378072023273	0.0	0.0
YIL036W	YEL002C	0.0	0	0	0.010370706872182098	0.8839402146654629	0.0	0.0
YJL110C	YOL112W	0.0	0	0	0.007250404634915782	0.9800381181663156	0.0	0.0
YER045C	YEL002C	0.0	0	0	0.010370645846916464	0.8839402146654629	0.0	0.0
YPR196W	YEL002C	0.0	0	0	0.01036882762353578	0.8839402146654629	0.0	0.0
YOL067C	YEL002C	0.0	0	0	0.010369132650059424	0.8839402146654629	0.0	0.0
YER088C	YOL084W	0.0	0	0	0.007262576062269769	0.9799378072023273	0.0	0.0
YBL103C	YEL002C	0.0	0	0	0.010377949565897389	0.8839402146654629	0.0	0.0
YER040W	YEL002C	0.0	0	0	0.010370633641949518	0.8839402146654629	0.0	0.0
YFL021W	YEL002C	0.0	0	0	0.010370011226725727	0.8839402146654629	0.0	0.0
YHR006W	YER026C	0.0	0	0	0.010270226919013286	0.8863476778011836	0.0	0.0
YEL009C	YEL002C	0.0	0	0	0.010370609232101813	0.8839402146654629	0.0	0.0
YIR023W	YEL002C	0.0	0	0	0.010371170687672642	0.8839402146654629	0.0	0.0
YER088C	YFR046C	0.0	0	0	0.01121550282249634	0.8609690039121276	0.0	0.0
YDR463W	YOL112W	0.0	0	0	0.007250297024706667	0.9800381181663156	0.0	0.0
YHR006W	YOL112W	0.0	0	0	0.007250356209926383	0.9800381181663156	0.0	0.0
YKL043W	YOL084W	0.0	0	0	0.007262657051520333	0.9799378072023273	0.0	0.0
YDR034C	YDL159W	0.0	0	0	0.011763956279581302	0.8519410171531748	0.0	0.0
YNL314W	YEL002C	0.0	0	0	0.010369096045929024	0.8839402146654629	0.0	0.0
YDR463W	YER026C	0.0	0	0	0.010266289136160784	0.8863476778011836	0.0	0.0
YJL110C	YEL002C	0.0	0	0	0.010371390404227647	0.8839402146654629	0.0	0.0
YCL055W	YOL084W	0.0	0	0	0.007263575055950868	0.9799378072023273	0.0	0.0
YMR182C	YFR050C	0.0	0	0	0.011197344733887208	0.8622730464439763	0.0	0.0
YEL009C	YER026C	0.0	0	0	0.01026634877700784	0.8863476778011836	0.0	0.0
YGR249W	YDL150W	0.0	0	0	0.013008272311498762	0.8353897080950948	0.0	0.0
YBR066C	YEL002C	0.0	0	0	0.010377986232562522	0.8839402146654629	0.0	0.0
YKR034W	YOL112W	0.0	0	0	0.007250442299243639	0.9800381181663156	0.0	0.0
YDR043C	YEL002C	0.0	0	0	0.010374284207353828	0.8839402146654629	0.0	0.0
YFL021W	YOL112W	0.0	0	0	0.00725032392695948	0.9800381181663156	0.0	0.0
YOR172W	YOL084W	0.0	0	0	0.007262419488173757	0.9799378072023273	0.0	0.0
YDL048C	YOL084W	0.0	0	0	0.007263596658849632	0.9799378072023273	0.0	0.0
YIL130W	YOL084W	0.0	0	0	0.007262635454210232	0.9799378072023273	0.0	0.0
YER028C	YFR050C	0.0	0	0	0.011196746743291526	0.8622730464439763	0.0	0.0
YIL130W	YEL002C	0.0	0	0	0.0103710974508897	0.8839402146654629	0.0	0.0
YDL048C	YEL002C	0.0	0	0	0.0103781695697747	0.8839402146654629	0.0	0.0
YLR451W	YER026C	0.0	0	0	0.010270847693650696	0.8863476778011836	0.0	0.0
YPR008W	YOL084W	0.0	0	0	0.007262468079412104	0.9799378072023273	0.0	0.0
YOR172W	YEL002C	0.0	0	0	0.0103688764265736	0.8839402146654629	0.0	0.0
YOR162C	YEL002C	0.0	0	0	0.010368888627404836	0.8839402146654629	0.0	0.0
YGL013C	YEL002C	0.0	0	0	0.010370060040905956	0.8839402146654629	0.0	0.0
YBL005W	YEL002C	0.0	0	0	0.01037824290647333	0.8839402146654629	0.0	0.0
YOR140W	YFR046C	0.0	0	0	0.011213788400006794	0.8609690039121276	0.0	0.0
YLR266C	YEL002C	0.0	0	0	0.010370889952288256	0.8839402146654629	0.0	0.0
YHR178W	YEL002C	0.0	0	0	0.010370694667071514	0.8839402146654629	0.0	0.0
YGL035C	YEL002C	0.0	0	0	0.01037007224452282	0.8839402146654629	0.0	0.0
YGL209W	YEL002C	0.0	0	0	0.010370145466827185	0.8839402146654629	0.0	0.0
YGL254W	YER026C	0.0	0	0	0.01027013142188319	0.8863476778011836	0.0	0.0
YDR216W	YEL002C	0.0	0	0	0.010370450570892599	0.8839402146654629	0.0	0.0
YKL038W	YEL002C	0.0	0	0	0.01037135378415532	0.8839402146654629	0.0	0.0
YDR259C	YOL084W	0.0	0	0	0.0072625382679043235	0.9799378072023273	0.0	0.0
YMR280C	YEL002C	0.0	0	0	0.010368998436178061	0.8839402146654629	0.0	0.0
YOR230W	YOL084W	0.0	0	0	0.00726242488716813	0.9799378072023273	0.0	0.0
YJL089W	YEL002C	0.0	0	0	0.010371207306451993	0.8839402146654629	0.0	0.0
YPL075W	YEL002C	0.0	0	0	0.010368656816521134	0.8839402146654629	0.0	0.0
YNL199C	YEL002C	0.0	0	0	0.01036923026233729	0.8839402146654629	0.0	0.0
YOR344C	YEL002C	0.0	0	0	0.010368571415124088	0.8839402146654629	0.0	0.0
YJL110C	YER026C	0.0	0	0	0.010269737514993165	0.8863476778011836	0.0	0.0
YPL230W	YFR050C	0.0	0	0	0.011194923995374084	0.8622730464439763	0.0	0.0
YIR017C	YER026C	0.0	0	0	0.010270047863351178	0.8863476778011836	0.0	0.0
YBL021C	YEL002C	0.0	0	0	0.010378230683618248	0.8839402146654629	0.0	0.0
YOR113W	YER026C	0.0	0	0	0.010270537296951734	0.8863476778011836	0.0	0.0
YLR098C	YEL002C	0.0	0	0	0.010370780103448884	0.8839402146654629	0.0	0.0
YDL170W	YEL002C	0.0	0	0	0.010378206237994458	0.8839402146654629	0.0	0.0
YPL248C	YER026C	0.0	0	0	0.01026866337703752	0.8863476778011836	0.0	0.0
YKL032C	YEL002C	0.0	0	0	0.010371341577522012	0.8839402146654629	0.0	0.0
YBR239C	YEL002C	0.0	0	0	0.01037804734424685	0.8839402146654629	0.0	0.0
YBR066C	YER026C	0.0	0	0	0.010266539632375154	0.8863476778011836	0.0	0.0
YPL133C	YEL002C	0.0	0	0	0.010368693417550532	0.8839402146654629	0.0	0.0
YLR256W	YEL002C	0.0	0	0	0.010370877746746743	0.8839402146654629	0.0	0.0
YGL237C	YEL002C	0.0	0	0	0.01037015767064511	0.8839402146654629	0.0	0.0
YDR043C	YER026C	0.0	0	0	0.010266802070092187	0.8863476778011836	0.0	0.0
YPL230W	YOL112W	0.0	0	0	0.007248069863916969	0.9802387400942923	0.0	0.0
YOR344C	YER026C	0.0	0	0	0.01027060892529399	0.8863476778011836	0.0	0.0
YDR421W	YDL159W	0.0	0	0	0.01231624658900854	0.8421105426823152	0.0	0.0
YNL314W	YER026C	0.0	0	0	0.010270429856311618	0.8863476778011836	0.0	0.0
YCR084C	YOL084W	0.0	0	0	0.007263591258112894	0.9799378072023273	0.0	0.0
YMR019W	YOL086C	0.0	0	0	0.007267081808044598	0.9799378072023273	0.0	0.0
YML076C	YOL086C	0.0	0	0	0.0072670007200795065	0.9799378072023273	0.0	0.0
YLR098C	YDL159W	0.0	0	0	0.012985696710383724	0.8353897080950948	0.0	0.0
YBR033W	YOL086C	0.0	0	0	0.007267535934092994	0.9799378072023273	0.0	0.0
YJL103C	YOL086C	0.0	0	0	0.007267952266166711	0.9799378072023273	0.0	0.0
YNL199C	YER026C	0.0	0	0	0.01027056117295481	0.8863476778011836	0.0	0.0
YGR067C	YOL086C	0.0	0	0	0.00726786034459285	0.9799378072023273	0.0	0.0
YPL075W	YER026C	0.0	0	0	0.010270692492956044	0.8863476778011836	0.0	0.0
YBL066C	YOL086C	0.0	0	0	0.007267530527496693	0.9799378072023273	0.0	0.0
YHL009C	YOL086C	0.0	0	0	0.007267876565878104	0.9799378072023273	0.0	0.0
YLR278C	YOL086C	0.0	0	0	0.007266973691159941	0.9799378072023273	0.0	0.0
YFL031W	YOL086C	0.0	0	0	0.007268157746327977	0.9799378072023273	0.0	0.0
YDR421W	YEL002C	0.0	0	0	0.010370670256936533	0.8839402146654629	0.0	0.0
YKL015W	YEL002C	0.0	0	0	0.010371317164341594	0.8839402146654629	0.0	0.0
YML099C	YEL002C	0.0	0	0	0.010371012009283538	0.8839402146654629	0.0	0.0
YMR042W	YEL002C	0.0	0	0	0.010368925230070825	0.8839402146654629	0.0	0.0
YIR023W	YER026C	0.0	0	0	0.010270023989734626	0.8863476778011836	0.0	0.0
YKR034W	YER026C	0.0	0	0	0.010269904623316728	0.8863476778011836	0.0	0.0
YDR463W	YEL002C	0.0	0	0	0.010370548207985275	0.8839402146654629	0.0	0.0
YFL021W	YER026C	0.0	0	0	0.010266468060780838	0.8863476778011836	0.0	0.0
YLR183C	YOL084W	0.0	0	0	0.00726251127216984	0.9799378072023273	0.0	0.0
YGR044C	YOL084W	0.0	0	0	0.0072626084577532375	0.9799378072023273	0.0	0.0
YHR006W	YEL002C	0.0	0	0	0.010370267506299009	0.8839402146654629	0.0	0.0
YER040W	YER026C	0.0	0	0	0.01026637263354069	0.8863476778011836	0.0	0.0
YML099C	YOL112W	0.0	0	0	0.007247962345011018	0.9802387400942923	0.0	0.0
YGL254W	YEL002C	0.0	0	0	0.010370169874491759	0.8839402146654629	0.0	0.0
YLR451W	YEL002C	0.0	0	0	0.010370938774741609	0.8839402146654629	0.0	0.0
YKL015W	YOL112W	0.0	0	0	0.007250415396112382	0.9800381181663156	0.0	0.0
YNL103W	YEL002C	0.0	0	0	0.010369047240823829	0.8839402146654629	0.0	0.0
YIR017C	YEL002C	0.0	0	0	0.010371146275296735	0.8839402146654629	0.0	0.0
YOR358W	YFR050C	0.0	0	0	0.01119531765867305	0.8622730464439763	0.0	0.0
YPL038W	YEL002C	0.0	0	0	0.010368632415978424	0.8839402146654629	0.0	0.0
YDR253C	YEL002C	0.0	0	0	0.01037046277542864	0.8839402146654629	0.0	0.0
YBL103C	YER026C	0.0	0	0	0.010266169856545496	0.8863476778011836	0.0	0.0
YOL067C	YER026C	0.0	0	0	0.010270465669608557	0.8863476778011836	0.0	0.0
YDL056W	YOL084W	0.0	0	0	0.007263067424819186	0.9799378072023273	0.0	0.0
YKL032C	YOL112W	0.0	0	0	0.0072504207767226615	0.9800381181663156	0.0	0.0
YLR182W	YOL084W	0.0	0	0	0.007262516671300681	0.9799378072023273	0.0	0.0
YPR196W	YER026C	0.0	0	0	0.010268723045473615	0.8863476778011836	0.0	0.0
YER045C	YER026C	0.0	0	0	0.010266384561848692	0.8863476778011836	0.0	0.0
YIL036W	YER026C	0.0	0	0	0.010270298543026343	0.8863476778011836	0.0	0.0
YJR060W	YEL002C	0.0	0	0	0.010371268338325556	0.8839402146654629	0.0	0.0
YDR034C	YEL002C	0.0	0	0	0.010374296420914827	0.8839402146654629	0.0	0.0
YNL103W	YER026C	0.0	0	0	0.010270919326322544	0.8863476778011836	0.0	0.0
YPL038W	YER026C	0.0	0	0	0.010270668616342404	0.8863476778011836	0.0	0.0
YOR372C	YEL002C	0.0	0	0	0.010368608015550559	0.8839402146654629	0.0	0.0
YCL055W	YEL002C	0.0	0	0	0.010378084011602914	0.8839402146654629	0.0	0.0
YMR182C	YER026C	0.0	0	0	0.010271038716329393	0.8863476778011836	0.0	0.0
YLR176C	YOL112W	0.0	0	0	0.00724845200664157	0.9800381181663156	0.0	0.0
YPL230W	YER026C	0.0	0	0	0.010268651443433514	0.8863476778011836	0.0	0.0
YGR044C	YEL002C	0.0	0	0	0.010370182078367133	0.8839402146654629	0.0	0.0
YFR034C	YOL084W	0.0	0	0	0.007262592259975377	0.9799378072023273	0.0	0.0
YPR008W	YOL112W	0.0	0	0	0.007248075239946003	0.9802387400942923	0.0	0.0
YML081W	YOL084W	0.0	0	0	0.007262370897585628	0.9799378072023273	0.0	0.0
YLR183C	YEL002C	0.0	0	0	0.010370841130294578	0.8839402146654629	0.0	0.0
YDR501W	YEL002C	0.0	0	0	0.010370572617545709	0.8839402146654629	0.0	0.0
YPR015C	YEL002C	0.0	0	0	0.010368791021558896	0.8839402146654629	0.0	0.0
YPR065W	YFR050C	0.0	0	0	0.011194530359759076	0.8622730464439763	0.0	0.0
YDR096W	YFR050C	0.0	0	0	0.011192125410134889	0.8622730464439763	0.0	0.0
YDR146C	YFR046C	0.0	0	0	0.011215151103352394	0.8609690039121276	0.0	0.0
YOR358W	YER026C	0.0	0	0	0.010270620863448167	0.8863476778011836	0.0	0.0
YOR162C	YOL112W	0.0	0	0	0.007248037607910241	0.9802387400942923	1.0	0.0
YKL109W	YER026C	0.0	0	0	0.010269868813932432	0.8863476778011836	0.0	0.0
YBL021C	YER026C	0.0	0	0	0.010265764326585146	0.8863476778011836	0.0	0.0
YIL130W	YOL112W	0.0	0	0	0.007250383112618412	0.9800381181663156	0.0	0.0
YHR084W	YEL002C	0.0	0	0	0.010370291914538062	0.8839402146654629	0.0	0.0
YGL237C	YER026C	0.0	0	0	0.0102701194848668	0.8863476778011836	0.0	0.0
YBR083W	YEL002C	0.0	0	0	0.01037799845484181	0.8839402146654629	0.0	0.0
YOR358W	YOL084W	0.0	0	0	0.007262430286170531	0.9799378072023273	0.0	0.0
YER109C	YEL002C	0.0	0	0	0.010370328527112078	0.8839402146654629	0.0	0.0
YKL043W	YEL002C	0.0	0	0	0.010371365990817363	0.8839402146654629	0.0	0.0
YMR016C	YEL002C	0.0	0	0	0.010369986819807945	0.8839402146654629	0.0	0.0
YLR256W	YOL084W	0.0	0	0	0.007262343903095398	0.9799378072023273	0.0	0.0
YOR032C	YEL002C	0.0	0	0	0.010369193657517725	0.8839402146654629	0.0	0.0
YBR239C	YOL084W	0.0	0	0	0.007263564254549672	0.9799378072023273	0.0	0.0
YLR014C	YOL084W	0.0	0	0	0.007262673249587204	0.9799378072023273	0.0	0.0
YDR520C	YOL084W	0.0	0	0	0.007262559864636411	0.9799378072023273	0.0	0.0
YJR094C	YEL002C	0.0	0	0	0.010371280544786466	0.8839402146654629	0.0	0.0
YHL027W	YOL084W	0.0	0	0	0.00726262465560335	0.9799378072023273	0.0	0.0
YKL185W	YEL002C	0.0	0	0	0.010371048626942365	0.8839402146654629	0.0	0.0
YPR009W	YOL084W	0.0	0	0	0.007262473478478724	0.9799378072023273	0.0	0.0
YMR172W	YOL112W	0.0	0	0	0.007247989224438451	0.9802387400942923	0.0	0.0
YDR213W	YOL084W	0.0	0	0	0.007262532868741372	0.9799378072023273	0.0	0.0
YMR070W	YOL112W	0.0	0	0	0.007247983848537015	0.9802387400942923	0.0	0.0
YLR228C	YOL084W	0.0	0	0	0.00726250047393224	0.9799378072023273	0.0	0.0
YDR451C	YEL002C	0.0	0	0	0.010370536003248148	0.8839402146654629	0.0	0.0
YML027W	YEL002C	0.0	0	0	0.010370963186140664	0.8839402146654629	0.0	0.0
YJR127C	YFR050C	0.0	0	0	0.011197534353998924	0.8622730464439763	0.0	0.0
YPR199C	YOL112W	0.0	0	0	0.0072480913680809545	0.9802387400942923	0.0	0.0
YER111C	YEL002C	0.0	0	0	0.010370316322892014	0.8839402146654629	0.0	0.0
YER169W	YER026C	0.0	0	0	0.010266456132278803	0.8863476778011836	0.0	0.0
YLR182W	YEL002C	0.0	0	0	0.010370828924867981	0.8839402146654629	0.0	0.0
YDL056W	YEL002C	0.0	0	0	0.010378181792485829	0.8839402146654629	0.0	0.0
YIL101C	YEL002C	0.0	0	0	0.01037107303885857	0.8839402146654629	0.0	0.0
YHR006W	YDL159W	0.0	0	0	0.012986506695192903	0.8353897080950948	0.0	0.0
YGL254W	YDL159W	0.0	0	0	0.012986405441565853	0.8353897080950948	0.0	0.0
YIL131C	YEL002C	0.0	0	0	0.01037110965694836	0.8839402146654629	0.0	0.0
YPL202C	YOL084W	0.0	0	0	0.007262457281302945	0.9799378072023273	0.0	0.0
YNL068C	YEL002C	0.0	0	0	0.010369022838443516	0.8839402146654629	0.0	0.0
YCR065W	YEL002C	0.0	0	0	0.010378120679218084	0.8839402146654629	0.0	0.0
YHR206W	YOL112W	0.0	0	0	0.007250447679893848	0.9800381181663156	0.0	0.0
YMR021C	YOL084W	0.0	0	0	0.0072623816954379096	0.9799378072023273	0.0	0.0
YDR310C	YEL002C	0.0	0	0	0.010370511593860073	0.8839402146654629	0.0	0.0
YHR124W	YEL002C	0.0	0	0	0.010370499389209125	0.8839402146654629	0.0	0.0
YER130C	YEL002C	0.0	0	0	0.010370304118700676	0.8839402146654629	0.0	0.0
YER028C	YER026C	0.0	0	0	0.010266360705260406	0.8863476778011836	0.0	0.0
YKL032C	YOL084W	0.0	0	0	0.007262651652180765	0.9799378072023273	0.0	0.0
YMR164C	YEL002C	0.0	0	0	0.010368961832995231	0.8839402146654629	0.0	0.0
YOR162C	YOL084W	0.0	0	0	0.007262414089187411	0.9799378072023273	0.0	0.0
YMR070W	YEL002C	0.0	0	0	0.010368949631991716	0.8839402146654629	0.0	0.0
YML007W	YEL002C	0.0	0	0	0.010370950980426771	0.8839402146654629	0.0	0.0
YDR423C	YEL002C	0.0	0	0	0.010370523798539748	0.8839402146654629	0.0	0.0
YOR230W	YEL002C	0.0	0	0	0.010368559215039352	0.8839402146654629	0.0	0.0
YML099C	YER026C	0.0	0	0	0.010270931265198327	0.8863476778011836	0.0	0.0
YOR229W	YEL002C	0.0	0	0	0.010368864225771076	0.8839402146654629	0.0	0.0
YMR042W	YER026C	0.0	0	0	0.01027097902097902	0.8863476778011836	0.0	0.0
YDR259C	YEL002C	0.0	0	0	0.01037047497999341	0.8839402146654629	0.0	0.0
YDR034C	YER026C	0.0	0	0	0.010266790140813976	0.8863476778011836	0.0	0.0
YNL167C	YEL002C	0.0	0	0	0.010369071643318998	0.8839402146654629	0.0	0.0
YJR060W	YER026C	0.0	0	0	0.01026977332346183	0.8863476778011836	0.0	0.0
YPL248C	YOL084W	0.0	0	0	0.00726246268035351	0.9799378072023273	0.0	0.0
YDR253C	YDL159W	0.0	0	0	0.012285062610367324	0.8423111646102919	0.0	0.0
YMR172W	YEL002C	0.0	0	0	0.010368974034027461	0.8839402146654629	0.0	0.0
YDR253C	YER026C	0.0	0	0	0.010266217568059004	0.8863476778011836	0.0	0.0
YOR140W	YEL002C	0.0	0	0	0.010368900828264785	0.8839402146654629	0.0	0.0
YPR199C	YEL002C	0.0	0	0	0.010368839824252166	0.8839402146654629	0.0	0.0
YNL027W	YEL002C	0.0	0	0	0.010369010637296432	0.8839402146654629	0.0	0.0
YHR206W	YEL002C	0.0	0	0	0.010371219512769241	0.8839402146654629	0.0	0.0
YGR249W	YEL002C	0.0	0	0	0.010370206486204047	0.8839402146654629	0.0	0.0
YJR147W	YEL002C	0.0	0	0	0.010371304957794486	0.8839402146654629	0.0	0.0
YLR176C	YEL002C	0.0	0	0	0.010370816719470113	0.8839402146654629	0.0	0.0
YJL206C	YEL002C	0.0	0	0	0.010371256131893379	0.8839402146654629	0.0	0.0
YPR008W	YEL002C	0.0	0	0	0.010368766620384533	0.8839402146654629	0.0	0.0
YBR182C	YEL002C	0.0	0	0	0.010378035121852406	0.8839402146654629	0.0	0.0
YOL089C	YEL002C	0.0	0	0	0.010369144851493654	0.8839402146654629	0.0	0.0
YCR106W	YEL002C	0.0	0	0	0.010378145124438812	0.8839402146654629	0.0	0.0
YIL036W	YOL112W	0.0	0	0	0.007250372351517643	0.9800381181663156	-1.0	0.0
YGL013C	YOL084W	0.0	0	0	0.007262603058485923	0.9799378072023273	0.0	0.0
YOR028C	YEL002C	0.0	0	0	0.010369181455968634	0.8839402146654629	0.0	0.0
YKL062W	YEL002C	0.0	0	0	0.010371378197508139	0.8839402146654629	0.0	0.0
YMR037C	YEL002C	0.0	0	0	0.01036891302915345	0.8839402146654629	0.0	0.0
YKL015W	YER026C	0.0	0	0	0.01026982106847516	0.8863476778011836	0.0	0.0
YER169W	YFR050C	0.0	0	0	0.011196863419367865	0.8622730464439763	0.0	0.0
YLR403W	YEL002C	0.0	0	0	0.010370926569085176	0.8839402146654629	0.0	0.0
YJL127C	YFR046C	0.0	0	0	0.01121509248563977	0.8609690039121276	0.0	0.0
YCL055W	YFR046C	0.0	0	0	0.011214140033682924	0.8609690039121276	0.0	0.0
YML099C	YOL084W	0.0	0	0	0.007262376296507755	0.9799378072023273	0.0	0.0
YBL005W	YOL112W	0.0	0	0	0.00725057681789475	0.9800381181663156	0.0	0.0
YER088C	YEL002C	0.0	0	0	0.010370340731360866	0.8839402146654629	0.0	0.0
YDR034C	YOL084W	0.0	0	0	0.007262873031686319	0.9799378072023273	0.0	0.0
YBL054W	YEL002C	0.0	0	0	0.010377925121597908	0.8839402146654629	0.0	0.0
YLR256W	YER026C	0.0	0	0	0.010270788000520746	0.8863476778011836	0.0	0.0
YPL133C	YER026C	0.0	0	0	0.010269701706774215	0.8863476778011836	0.0	0.0
YDR169C	YEL002C	0.0	0	0	0.01037038954864327	0.8839402146654629	0.0	0.0
YPR104C	YEL002C	0.0	0	0	0.010368815422848105	0.8839402146654629	0.0	0.0
YBR239C	YER026C	0.0	0	0	0.010266599276132713	0.8863476778011836	0.0	0.0
YIR017C	YOL084W	0.0	0	0	0.007262646252849226	0.9799378072023273	0.0	0.0
YKL032C	YER026C	0.0	0	0	0.010269833004797857	0.8863476778011836	0.0	0.0
YBR049C	YEL002C	0.0	0	0	0.010377974010312022	0.8839402146654629	0.0	0.0
YDR174W	YEL002C	0.0	0	0	0.010370401753035684	0.8839402146654629	0.0	0.0
YDL170W	YER026C	0.0	0	0	0.010266754353145675	0.8863476778011836	0.0	0.0
YKL038W	YOL112W	0.0	0	0	0.007250426157340927	0.9800381181663156	0.0	0.0
YGL254W	YOL084W	0.0	0	0	0.007262684048338593	0.9799378072023273	0.0	0.0
YLR098C	YER026C	0.0	0	0	0.010269976242834496	0.8863476778011836	0.0	0.0
YDL020C	YEL002C	0.0	0	0	0.01037815734709236	0.8839402146654629	0.0	0.0
YDR463W	YOL084W	0.0	0	0	0.007262549066254312	0.9799378072023273	0.0	0.0
YGL073W	YEL002C	0.0	0	0	0.010370096651842716	0.8839402146654629	0.0	0.0
YOL116W	YEL002C	0.0	0	0	0.010369169254448259	0.8839402146654629	0.0	0.0
YDR421W	YER026C	0.0	0	0	0.010266265280015988	0.8863476778011836	0.0	0.0
YOL116W	YER027C	0.0	0	0	0.010269009463619744	0.8863476778011836	0.0	0.0
YMR164C	YEL004W	0.0	0	0	0.010378621829261542	0.8839402146654629	0.0	0.0
YGL013C	YOL081W	0.0	0	0	0.007265201033147433	0.9799378072023273	0.0	0.0
YIR018W	YOL082W	0.0	0	0	0.007264822833957636	0.9799378072023273	0.0	0.0
YLR228C	YOL082W	0.0	0	0	0.007264541911476548	0.9799378072023273	0.0	0.0
YPR009W	YDL150W	0.0	0	0	0.013008414544807022	0.8353897080950948	1.0	0.0
YLR131C	YFR051C	0.0	0	0	0.011186415974347762	0.8622730464439763	0.0	0.0
YIR033W	YOL082W	0.0	0	0	0.0072648336391023405	0.9799378072023273	0.0	0.0
YLR131C	YDL159W	0.0	0	0	0.012985737207224487	0.8353897080950948	0.0	0.0
YIR017C	YEL006W	0.0	0	0	0.010374797201677487	0.8839402146654629	0.0	0.0
YDR253C	YEL006W	0.0	0	0	0.010376666395827667	0.8839402146654629	0.0	0.0
YMR019W	YOL115W	0.0	0	0	0.007248543428568461	0.9800381181663156	0.0	0.0
YJR060W	YEL006W	0.0	0	0	0.010374858275809697	0.8839402146654629	0.0	0.0
YMR042W	YEL006W	0.0	0	0	0.01037439413043811	0.8839402146654629	0.0	0.0
YCR084C	YOL113W	0.0	0	0	0.00725023784045321	0.9800381181663156	0.0	0.0
YDL106C	YER028C	0.0	0	0	0.010265466163229741	0.8863476778011836	0.0	0.0
YML099C	YEL006W	0.0	0	0	0.01037435748915119	0.8839402146654629	0.0	0.0
YFR034C	YER028C	0.0	0	0	0.010261734623366698	0.8863476778011836	0.0	0.0
YDL170W	YER028C	0.0	0	0	0.01026545423705578	0.8863476778011836	0.0	0.0
YKL015W	YEL006W	0.0	0	0	0.010374894920634174	0.8839402146654629	0.0	0.0
YLR098C	YEL006W	0.0	0	0	0.010374662841117667	0.8839402146654629	0.0	0.0
YJL056C	YOL082W	0.0	0	0	0.007264839041686746	0.9799378072023273	0.0	0.0
YDL170W	YEL006W	0.0	0	0	0.010376568643497982	0.8839402146654629	0.0	0.0
YGL166W	YOL082W	0.0	0	0	0.007264779613700234	0.9799378072023273	0.0	0.0
YML081W	YER028C	0.0	0	0	0.010261317527157188	0.8863476778011836	0.0	0.0
YER028C	YER028C	0.0	0	0	0.010261686953512329	0.8863476778011836	0.0	0.0
YMR182C	YER028C	0.0	0	0	0.010261377110254061	0.8863476778011836	0.0	0.0
YDR213W	YDL150W	0.0	0	0	0.013007418976962124	0.8353897080950948	0.0	0.0
YIR033W	YDL150W	0.0	0	0	0.013009024151359558	0.8353897080950948	0.0	0.0
YMR043W	YDL159W	0.0	0	0	0.012985899197113413	0.8353897080950948	0.0	0.0
YGL237C	YEL006W	0.0	0	0	0.010375004856660807	0.8839402146654629	1.0	0.0
YOR372C	YDL159W	0.0	0	0	0.01298737754156803	0.8353897080950948	0.0	0.0
YDR213W	YOL082W	0.0	0	0	0.007264736393957084	0.9799378072023273	0.0	0.0
YDR463W	YEL006W	0.0	0	0	0.010376703053426126	0.8839402146654629	0.0	0.0
YLR014C	YER028C	0.0	0	0	0.010261591615132248	0.8863476778011836	0.0	0.0
YJL110C	YEL006W	0.0	0	0	0.010374992641431683	0.8839402146654629	0.0	0.0
YOL108C	YER028C	0.0	0	0	0.010261448610883685	0.8863476778011836	0.0	0.0
YMR043W	YFR051C	0.0	0	0	0.011186634340468782	0.8622730464439763	0.0	0.0
YPL177C	YOL081W	0.0	0	0	0.007264109765464954	0.9799378072023273	0.0	0.0
YNL199C	YEL006W	0.0	0	0	0.010374442985889958	0.8839402146654629	0.0	0.0
YCR084C	YOL081W	0.0	0	0	0.007265098375188153	0.9799378072023273	0.0	0.0
YBR240C	YOL115W	0.0	0	0	0.0072496729484798315	0.9800381181663156	1.0	0.0
YDR043C	YEL006W	0.0	0	0	0.010376605300405786	0.8839402146654629	0.0	0.0
YLR228C	YER028C	0.0	0	0	0.010261281777631196	0.8863476778011836	0.0	0.0
YML076C	YOL082W	0.0	0	0	0.007264563520126834	0.9799378072023273	0.0	0.0
YFL031W	YOL115W	0.0	0	0	0.007248726279340833	0.9800381181663156	0.0	0.0
YIL119C	YFR044C	0.0	0	0	0.011208853204898828	0.8609690039121276	0.0	0.0
YBR033W	YOL082W	0.0	0	0	0.007262840633842503	0.9799378072023273	0.0	0.0
YAL051W	YER028C	0.0	0	0	0.010269224287714936	0.8863476778011836	0.0	0.0
YJL103C	YOL082W	0.0	0	0	0.007264844444279186	0.9799378072023273	0.0	0.0
YBR066C	YEL006W	0.0	0	0	0.010376788588829762	0.8839402146654629	0.0	0.0
YIR018W	YER028C	0.0	0	0	0.010261841882158378	0.8863476778011836	0.0	0.0
YBL066C	YOL082W	0.0	0	0	0.0072628352342299675	0.9799378072023273	0.0	0.0
YMR021C	YER028C	0.0	0	0	0.010261341360312903	0.8863476778011836	0.0	0.0
YGL166W	YFR044C	0.0	0	0	0.011208750739479799	0.8609690039121276	-1.0	0.0
YIL036W	YEL006W	0.0	0	0	0.01037472391366798	0.8839402146654629	0.0	0.0
YIR018W	YFR044C	0.0	0	0	0.011208911757407963	0.8609690039121276	0.0	0.0
YJL103C	YOL115W	0.0	0	0	0.007248790817110114	0.9800381181663156	0.0	0.0
YLR278C	YOL082W	0.0	0	0	0.007264547313627068	0.9799378072023273	1.0	0.0
YBR033W	YOL115W	0.0	0	0	0.007249651430526152	0.9800381181663156	0.0	0.0
YOL067C	YEL006W	0.0	0	0	0.01037449184180195	0.8839402146654629	0.0	0.0
YKR034W	YEL006W	0.0	0	0	0.010374943780802823	0.8839402146654629	0.0	0.0
YIR023W	YEL006W	0.0	0	0	0.010374809416446404	0.8839402146654629	0.0	0.0
YKL032C	YER028C	0.0	0	0	0.010261901471344837	0.8863476778011836	0.0	0.0
YLR131C	YOL113W	0.0	0	0	0.007250071053664625	0.9800381181663156	0.0	0.0
YNL216W	YOL081W	0.0	0	0	0.007264017941060998	0.9799378072023273	0.0	0.0
YBR240C	YEL006W	0.0	0	0	0.010376519768023786	0.8839402146654629	-1.0	0.0
YHR124W	YOL113W	0.0	0	0	0.007250001113101501	0.9800381181663156	0.0	0.0
YOL028C	YEL006W	0.0	0	0	0.010374479627780812	0.8839402146654629	0.0	0.0
YIL154C	YEL006W	0.0	0	0	0.010374772772225937	0.8839402146654629	0.0	0.0
YAL051W	YEL006W	0.0	0	0	0.010377130744546176	0.8839402146654629	0.0	0.0
YKR064W	YEL006W	0.0	0	0	0.010374955995916892	0.8839402146654629	0.0	0.0
YJL056C	YDL150W	0.0	0	0	0.013009044472561977	0.8353897080950948	0.0	0.0
YPL133C	YOL082W	0.0	0	0	0.007264666162971248	0.9799378072023273	0.0	0.0
YDR146C	YFR051C	0.0	0	0	0.01119581342221215	0.8622730464439763	0.0	0.0
YIL131C	YDL159W	0.0	0	0	0.012986587699231377	0.8353897080950948	0.0	0.0
YNL068C	YDL159W	0.0	0	0	0.012985959944363707	0.8353897080950948	0.0	0.0
YLR098C	YOL082W	0.0	0	0	0.007264795821236496	0.9799378072023273	0.0	0.0
YCR065W	YDL159W	0.0	0	0	0.011763842217968359	0.8519410171531748	0.0	0.0
YNL027W	YER028C	0.0	0	0	0.01026138902695647	0.8863476778011836	0.0	0.0
YML099C	YOL082W	0.0	0	0	0.007264568922309492	0.9799378072023273	0.0	0.0
YKL015W	YER028C	0.0	0	0	0.01026188955345218	0.8863476778011836	0.0	0.0
YOR028C	YER028C	0.0	0	0	0.010261460527752165	0.8863476778011836	0.0	0.0
YDR310C	YDL159W	0.0	0	0	0.013288583278760096	0.830474470859665	0.0	0.0
YDR169C	YER028C	0.0	0	0	0.010261627366817176	0.8863476778011836	0.0	0.0
YNL216W	YFR051C	0.0	0	0	0.011186707131070311	0.8622730464439763	0.0	0.0
YOR032C	YER028C	0.0	0	0	0.010261472444648322	0.8863476778011836	0.0	0.0
YGR044C	YER028C	0.0	0	0	0.010261746540899494	0.8863476778011836	0.0	0.0
YPL177C	YFR051C	0.0	0	0	0.011186197616751709	0.8622730464439763	0.0	0.0
YCR065W	YER028C	0.0	0	0	0.010269295897744033	0.8863476778011836	0.0	0.0
YLR278C	YEL006W	0.0	0	0	0.010374320848123097	0.8839402146654629	1.0	0.0
YPL038W	YOL082W	0.0	0	0	0.007264649956013508	0.9799378072023273	0.0	0.0
YLR182W	YER028C	0.0	0	0	0.010261567780814027	0.8863476778011836	0.0	0.0
YBL066C	YFR044C	0.0	0	0	0.011209204529129827	0.8609690039121276	0.0	0.0
YOR372C	YER028C	0.0	0	0	0.010261496278523673	0.8863476778011836	0.0	0.0
YGR249W	YER028C	0.0	0	0	0.010261770376048127	0.8863476778011836	0.0	0.0
YJR147W	YER028C	0.0	0	0	0.010261877635587207	0.8863476778011836	0.0	0.0
YPL202C	YEL006W	0.0	0	0	0.010375017071918695	0.8839402146654629	0.0	0.0
YMR021C	YEL006W	0.0	0	0	0.01037436970288474	0.8839402146654629	0.0	0.0
YKL185W	YDL159W	0.0	0	0	0.012985595469386864	0.8353897080950948	0.0	0.0
YOR363C	YFR044C	0.0	0	0	0.011210200067394422	0.8609690039121276	0.0	0.0
YKL109W	YEL006W	0.0	0	0	0.010374907135633191	0.8839402146654629	0.0	0.0
YOR358W	YEL006W	0.0	0	0	0.010374552912339031	0.8839402146654629	0.0	0.0
YER169W	YEL006W	0.0	0	0	0.01037677636940005	0.8839402146654629	0.0	0.0
YIR023W	YER028C	0.0	0	0	0.010261853799940306	0.8863476778011836	0.0	0.0
YER040W	YER028C	0.0	0	0	0.0102616988709344	0.8863476778011836	0.0	0.0
YOL067C	YER028C	0.0	0	0	0.010261436694042884	0.8863476778011836	0.0	0.0
YML027W	YDL159W	0.0	0	0	0.012985838450431457	0.8353897080950948	0.0	0.0
YJR127C	YEL006W	0.0	0	0	0.010374870490722426	0.8839402146654629	0.0	0.0
YPR196W	YER028C	0.0	0	0	0.010261758458459969	0.8863476778011836	0.0	0.0
YER111C	YDL159W	0.0	0	0	0.012986263689140532	0.8353897080950948	0.0	0.0
YDR207C	YFR051C	0.0	0	0	0.011195857168161879	0.8622730464439763	0.0	0.0
YFR034C	YEL006W	0.0	0	0	0.010376446455675783	0.8839402146654629	0.0	0.0
YDL056W	YDL159W	0.0	0	0	0.011763874806774929	0.8519410171531748	0.0	0.0
YDR096W	YOL082W	0.0	0	0	0.007264725589101647	0.9799378072023273	0.0	0.0
YKL020C	YFR044C	0.0	0	0	0.011208970310528832	0.8609690039121276	0.0	0.0
YIL036W	YER028C	0.0	0	0	0.010261818046677569	0.8863476778011836	0.0	0.0
YLR014C	YEL006W	0.0	0	0	0.010374980426231322	0.8839402146654629	0.0	0.0
YPL089C	YEL006W	0.0	0	0	0.010374601769286375	0.8839402146654629	0.0	0.0
YIL154C	YDL150W	0.0	0	0	0.013008963188133226	0.8353897080950948	0.0	0.0
YMR182C	YOL082W	0.0	0	0	0.0072645905311204675	0.9799378072023273	0.0	0.0
YPL075W	YER028C	0.0	0	0	0.010261532029544293	0.8863476778011836	0.0	0.0
YGL162W	YFR044C	0.0	0	0	0.011208736101715721	0.8609690039121276	0.0	0.0
YIL101C	YOL113W	0.0	0	0	0.007250081813871032	0.9800381181663156	0.0	0.0
YHL009C	YFR044C	0.0	0	0	0.011208794653001418	0.8609690039121276	0.0	0.0
YDL048C	YER028C	0.0	0	0	0.010265478089431413	0.8863476778011836	0.0	0.0
YHL009C	YER028C	0.0	0	0	0.010261782293663965	0.8863476778011836	0.0	0.0
YDR146C	YOL081W	0.0	0	0	0.007265119987149015	0.9799378072023273	0.0	0.0
YBL066C	YEL006W	0.0	0	0	0.01037681302777552	0.8839402146654629	0.0	0.0
YML007W	YOL081W	0.0	0	0	0.007265038942958772	0.9799378072023273	0.0	0.0
YBR033W	YEL007W	0.0	0	0	0.010376067691713512	0.8839402146654629	0.0	0.0
YMR172W	YOL081W	0.0	0	0	0.007263985533002095	0.9799378072023273	0.0	0.0
YNL167C	YOL081W	0.0	0	0	0.007264007138342566	0.9799378072023273	0.0	0.0
YNL216W	YDL149W	0.0	0	0	0.012996984849336105	0.8353897080950948	0.0	0.0
YLR098C	YFR044C	0.0	0	0	0.011209951166250249	0.8609690039121276	0.0	0.0
YKL032C	YFR044C	0.0	0	0	0.011208984948904634	0.8609690039121276	0.0	0.0
YPR015C	YFR051C	0.0	0	0	0.011186270401669873	0.8622730464439763	0.0	0.0
YPR009W	YDL160C	0.0	0	0	0.011762636559044474	0.8519410171531748	0.0	0.0
YDR207C	YEL006W	0.0	0	0	0.010376641957572581	0.8839402146654629	0.0	0.0
YHR124W	YER029C	0.0	0	0	0.010262235183578565	0.8863476778011836	0.0	0.0
YOR230W	YOL081W	0.0	0	0	0.007264147576188408	0.9799378072023273	0.0	0.0
YPL089C	YOL115W	0.0	0	0	0.007249059736852454	0.9800381181663156	0.0	0.0
YMR043W	YEL006W	0.0	0	0	0.010374406344257934	0.8839402146654629	0.0	0.0
YKL185W	YEL006W	0.0	0	0	0.01037491935066097	0.8839402146654629	0.0	0.0
YIL131C	YEL006W	0.0	0	0	0.010374760557543305	0.8839402146654629	1.0	0.0
YKL062W	YOL081W	0.0	0	0	0.007264941692317188	0.9799378072023273	0.0	0.0
YKL109W	YFR044C	0.0	0	0	0.011210097577349412	0.8609690039121276	1.0	0.0
YDR451C	YEL006W	0.0	0	0	0.010376690834197861	0.8839402146654629	0.0	0.0
YDR310C	YER029C	0.0	0	0	0.010262306696166734	0.8863476778011836	0.0	0.0
YDR501W	YFR051C	0.0	0	0	0.011196177982239288	0.8622730464439763	0.0	0.0
YOL116W	YOL081W	0.0	0	0	0.007264044947997647	0.9799378072023273	0.0	0.0
YLR183C	YFR051C	0.0	0	0	0.011186459646889954	0.8622730464439763	0.0	0.0
YNL068C	YER029C	0.0	0	0	0.010260185579771318	0.8863476778011836	0.0	0.0
YIL131C	YER029C	0.0	0	0	0.010261246028354298	0.8863476778011836	0.0	0.0
YIL101C	YEL006W	0.0	0	0	0.010374736128264327	0.8839402146654629	0.0	0.0
YBR240C	YDL160C	0.0	0	0	0.011759265284760309	0.8519410171531748	0.0	0.0
YDL020C	YOL081W	0.0	0	0	0.0072651037781663146	0.9799378072023273	1.0	0.0
YGL166W	YOL115W	0.0	0	0	0.007248737035555909	0.9800381181663156	0.0	0.0
YER130C	YER029C	0.0	0	0	0.010262092161392188	0.8863476778011836	0.0	0.0
YPR199C	YOL081W	0.0	0	0	0.0072639801316870594	0.9799378072023273	0.0	0.0
YBL066C	YEL007W	0.0	0	0	0.010376079909474237	0.8839402146654629	0.0	0.0
YJR094C	YER029C	0.0	0	0	0.010260257063796829	0.8863476778011836	0.0	0.0
YKL032C	YEL007W	0.0	0	0	0.01037645867432851	0.8839402146654629	0.0	0.0
YOL028C	YDL160C	0.0	0	0	0.011759884021207392	0.8519410171531748	0.0	0.0
YOR172W	YOL081W	0.0	0	0	0.0072640665536915575	0.9799378072023273	0.0	0.0
YPL230W	YEL007W	0.0	0	0	0.010377069643656233	0.8839402146654629	0.0	0.0
YLR014C	YEL007W	0.0	0	0	0.010376837466836396	0.8839402146654629	0.0	0.0
YDR520C	YEL007W	0.0	0	0	0.010375921080829038	0.8839402146654629	0.0	0.0
YIL154C	YDL160C	0.0	0	0	0.011760323689304793	0.8519410171531748	0.0	0.0
YER088C	YER029C	0.0	0	0	0.010262056406468488	0.8863476778011836	0.0	0.0
YOR140W	YFR051C	0.0	0	0	0.011186008380397157	0.8622730464439763	0.0	0.0
YMR164C	YFR051C	0.0	0	0	0.011186663456595719	0.8622730464439763	0.0	0.0
YLR403W	YER029C	0.0	0	0	0.010260400034836125	0.8863476778011836	0.0	0.0
YOR032C	YFR051C	0.0	0	0	0.01118597926768012	0.8622730464439763	0.0	0.0
YMR164C	YER029C	0.0	0	0	0.010260483436449102	0.8863476778011836	0.0	0.0
YOR032C	YER029C	0.0	0	0	0.010259947306879947	0.8863476778011836	0.0	0.0
YBR182C	YOL081W	0.0	0	0	0.007264893067972746	0.9799378072023273	0.0	0.0
YPR008W	YOL081W	0.0	0	0	0.007264125970012522	0.9799378072023273	1.0	0.0
YPR065W	YOL115W	0.0	0	0	0.007249086629924111	0.9800381181663156	0.0	0.0
YER109C	YER029C	0.0	0	0	0.010262068324748703	0.8863476778011836	0.0	0.0
YIR017C	YFR044C	0.0	0	0	0.01120889711922333	0.8609690039121276	-1.0	0.0
YER109C	YFR051C	0.0	0	0	0.01119611965103951	0.8622730464439763	0.0	0.0
YLR176C	YOL081W	0.0	0	0	0.0072650659574879485	0.9799378072023273	0.0	0.0
YJR147W	YOL081W	0.0	0	0	0.007264936289580108	0.9799378072023273	0.0	0.0
YCL055W	YER029C	0.0	0	0	0.010262402047834686	0.8863476778011836	0.0	0.0
YCL055W	YFR051C	0.0	0	0	0.011194763621967054	0.8622730464439763	1.0	0.0
YPR015C	YER029C	0.0	0	0	0.010260126010510939	0.8863476778011836	0.0	0.0
YDR146C	YDL149W	0.0	0	0	0.013011259864294184	0.8353897080950948	0.0	0.0
YHR206W	YOL081W	0.0	0	0	0.007265163211456483	0.9799378072023273	0.0	0.0
YMR021C	YOL115W	0.0	0	0	0.007248548806400684	0.9800381181663156	0.0	0.0
YNL068C	YEL006W	0.0	0	0	0.010374418558106516	0.8839402146654629	0.0	0.0
YPL075W	YEL006W	0.0	0	0	0.010374589555006399	0.8839402146654629	0.0	0.0
YDR216W	YEL006W	0.0	0	0	0.010376654176685735	0.8839402146654629	0.0	0.0
YLR182W	YFR051C	0.0	0	0	0.011186445089338	0.8622730464439763	0.0	0.0
YJL206C	YEL006W	0.0	0	0	0.01037484606092573	0.8839402146654629	0.0	0.0
YOR372C	YER029C	0.0	0	0	0.010260006874065267	0.8863476778011836	0.0	0.0
YPR008W	YEL006W	0.0	0	0	0.010375542355219857	0.8839402146654629	0.0	0.0
YIL130W	YEL006W	0.0	0	0	0.010374748342889435	0.8839402146654629	0.0	0.0
YBL005W	YEL006W	0.0	0	0	0.01037714296481051	0.8839402146654629	0.0	0.0
YPL177C	YER029C	0.0	0	0	0.010260102183000464	0.8863476778011836	0.0	0.0
YMR019W	YDL160C	0.0	0	0	0.01176020969812277	0.8519410171531748	0.0	0.0
YLR278C	YDL150W	0.0	0	0	0.01300926800997877	0.8353897080950948	0.0	0.0
YDL106C	YFR044C	0.0	0	0	0.011209350920726132	0.8609690039121276	0.0	0.0
YDR520C	YFR044C	0.0	0	0	0.011208999587318668	0.8609690039121276	0.0	0.0
YGL209W	YEL006W	0.0	0	0	0.010375737823049633	0.8839402146654629	0.0	0.0
YML027W	YOL081W	0.0	0	0	0.007265044345848536	0.9799378072023273	0.0	0.0
YER111C	YFR051C	0.0	0	0	0.011196134233782472	0.8622730464439763	0.0	0.0
YIL101C	YER029C	0.0	0	0	0.010262259020997214	0.8863476778011836	0.0	0.0
YCR084C	YER029C	0.0	0	0	0.010262437805166991	0.8863476778011836	0.0	0.0
YMR019W	YER028C	0.0	0	0	0.010261329443721207	0.8863476778011836	0.0	0.0
YLR228C	YOL115W	0.0	0	0	0.007248505783966335	0.9800381181663156	0.0	0.0
YDR213W	YOL115W	0.0	0	0	0.0072486563647209306	0.9800381181663156	0.0	0.0
YJL103C	YER028C	0.0	0	0	0.010261865717749915	0.8863476778011836	0.0	0.0
YOR372C	YOL081W	0.0	0	0	0.007264071955135116	0.9799378072023273	0.0	0.0
YML027W	YFR051C	0.0	0	0	0.011186721689304291	0.8622730464439763	0.0	0.0
YMR043W	YOL081W	0.0	0	0	0.007264520302954813	0.9799378072023273	0.0	0.0
YPL177C	YDL159W	0.0	0	0	0.012987478810354426	0.8353897080950948	0.0	0.0
YJL089W	YEL006W	0.0	0	0	0.010374833846070526	0.8839402146654629	0.0	0.0
YJL127C	YOL081W	0.0	0	0	0.007264930886851062	0.9799378072023273	0.0	0.0
YDR451C	YFR051C	0.0	0	0	0.01119594466108693	0.8622730464439763	0.0	0.0
YOR372C	YFR051C	0.0	0	0	0.011186066606285851	0.8622730464439763	0.0	0.0
YJR147W	YEL006W	0.0	0	0	0.010374882705663918	0.8839402146654629	0.0	0.0
YHL009C	YDL150W	0.0	0	0	0.01300829263035237	0.8353897080950948	0.0	0.0
YKL185W	YER029C	0.0	0	0	0.010260304720367215	0.8863476778011836	0.0	0.0
YDL056W	YFR051C	0.0	0	0	0.011194836518400633	0.8622730464439763	0.0	0.0
YHR124W	YEL006W	0.0	0	0	0.010374711699100396	0.8839402146654629	0.0	0.0
YLR183C	YEL006W	0.0	0	0	0.010374638412298867	0.8839402146654629	0.0	0.0
YDR081C	YDL160C	0.0	0	0	0.011758988502691567	0.8519410171531748	0.0	0.0
YPR065W	YFR044C	0.0	0	0	0.011209907243666266	0.8609690039121276	0.0	0.0
YDR501W	YEL006W	0.0	0	0	0.010376727491968987	0.8839402146654629	0.0	0.0
YBR083W	YEL006W	0.0	0	0	0.010376483111720292	0.8839402146654629	0.0	0.0
YER111C	YER029C	0.0	0	0	0.010262080243056604	0.8863476778011836	0.0	0.0
YLR403W	YOL081W	0.0	0	0	0.007265028137203354	0.9799378072023273	0.0	0.0
YGR044C	YFR051C	0.0	0	0	0.011195434304967486	0.8622730464439763	0.0	0.0
YOR140W	YOL081W	0.0	0	0	0.007264055750828537	0.9799378072023273	0.0	0.0
YMR164C	YOL081W	0.0	0	0	0.007264336635710137	0.9799378072023273	0.0	0.0
YOR032C	YEL006W	0.0	0	0	0.010374516269930504	0.8839402146654629	1.0	0.0
YOR140W	YEL006W	0.0	0	0	0.010374540698174095	0.8839402146654629	0.0	0.0
YER088C	YEL006W	0.0	0	0	0.010376764149999117	0.8839402146654629	0.0	0.0
YJR094C	YFR051C	0.0	0	0	0.0111956821864141	0.8622730464439763	0.0	0.0
YHL009C	YDL160C	0.0	0	0	0.011760453967647327	0.8519410171531748	0.0	0.0
YML027W	YER029C	0.0	0	0	0.010260411949269254	0.8863476778011836	0.0	0.0
YBL054W	YEL006W	0.0	0	0	0.010376825247291568	0.8839402146654629	0.0	0.0
YHR124W	YFR051C	0.0	0	0	0.011195536372469088	0.8622730464439763	0.0	0.0
YCL055W	YOL081W	0.0	0	0	0.007264898470645541	0.9799378072023273	0.0	0.0
YPR015C	YOL081W	0.0	0	0	0.007264136773084399	0.9799378072023273	0.0	0.0
YDR174W	YEL006W	0.0	0	0	0.010376617519432607	0.8839402146654629	0.0	0.0
YLR183C	YOL081W	0.0	0	0	0.007264990317312526	0.9799378072023273	0.0	0.0
YOL116W	YEL006W	0.0	0	0	0.010374504055851847	0.8839402146654629	0.0	0.0
YFR034C	YFR044C	0.0	0	0	0.011208706826302263	0.8609690039121276	0.0	0.0
YJL103C	YDL160C	0.0	0	0	0.011760421397791095	0.8519410171531748	1.0	0.0
YDR451C	YER029C	0.0	0	0	0.010262282858526603	0.8863476778011836	0.0	0.0
YJL103C	YFR044C	0.0	0	0	0.01120892639563083	0.8609690039121276	0.0	0.0
YBR033W	YFR044C	0.0	0	0	0.011209219168117393	0.8609690039121276	1.0	0.0
YKL062W	YER027C	0.0	0	0	0.010269462991695868	0.8863476778011836	0.0	0.0
YMR280C	YER027C	0.0	0	0	0.010269618155234413	0.8863476778011836	0.0	0.0
YER109C	YOL082W	0.0	0	0	0.007264763406236289	0.9799378072023273	0.0	0.0
YDR123C	YFR050C	0.0	0	0	0.011192139982474848	0.8622730464439763	0.0	0.0
YER040W	YFR045W	0.0	0	0	0.01120976083753879	0.8609690039121276	0.0	0.0
YGL162W	YFR050C	0.0	0	0	0.011196994682860366	0.8622730464439763	0.0	0.0
YKL062W	YDL159W	0.0	0	0	0.012985575221376926	0.8353897080950948	0.0	0.0
YDR034C	YEL005C	0.0	0	0	0.010375603438125516	0.8839402146654629	0.0	0.0
YGL254W	YOL113W	0.0	0	0	0.007249968833296725	0.9800381181663156	0.0	0.0
YFL021W	YFR045W	0.0	0	0	0.011209819399530868	0.8609690039121276	-1.0	0.0
YKR034W	YFR045W	0.0	0	0	0.011214433078592493	0.8609690039121276	0.0	0.0
YJL089W	YER027C	0.0	0	0	0.01026937944404025	0.8863476778011836	0.0	0.0
YNL103W	YOL113W	0.0	0	0	0.00725049610610511	0.9800381181663156	0.0	0.0
YPR015C	YOL082W	0.0	0	0	0.007264682370001301	0.9799378072023273	0.0	0.0
YMR042W	YEL005C	0.0	0	0	0.010379208603011761	0.8839402146654629	0.0	0.0
YKL015W	YEL005C	0.0	0	0	0.010377167405425521	0.8839402146654629	0.0	0.0
YLR256W	YEL005C	0.0	0	0	0.010379098577879753	0.8839402146654629	0.0	0.0
YOR028C	YDL159W	0.0	0	0	0.012986709207183858	0.8353897080950948	0.0	0.0
YDR421W	YEL005C	0.0	0	0	0.01037570117227055	0.8839402146654629	0.0	0.0
YGL209W	YER027C	0.0	0	0	0.010268496309105446	0.8863476778011836	0.0	0.0
YHR178W	YER027C	0.0	0	0	0.010268794648512268	0.8863476778011836	0.0	0.0
YDR034C	YOL113W	0.0	0	0	0.007250097954240528	0.9800381181663156	0.0	0.0
YMR042W	YOL113W	0.0	0	0	0.007250479963962814	0.9800381181663156	0.0	0.0
YIR023W	YFR045W	0.0	0	0	0.011214330511132017	0.8609690039121276	0.0	0.0
YML099C	YOL113W	0.0	0	0	0.007250469202574547	0.9800381181663156	0.0	0.0
YDL170W	YEL005C	0.0	0	0	0.010375566788295815	0.8839402146654629	0.0	0.0
YDR421W	YOL113W	0.0	0	0	0.0072499204141285144	0.9800381181663156	0.0	0.0
YGL013C	YER027C	0.0	0	0	0.010268460509541557	0.8863476778011836	0.0	0.0
YBR239C	YEL005C	0.0	0	0	0.010375493489413159	0.8839402146654629	0.0	0.0
YPL133C	YEL005C	0.0	0	0	0.010378744068321628	0.8839402146654629	0.0	0.0
YKL043W	YOL082W	0.0	0	0	0.00726487145736192	0.9799378072023273	0.0	0.0
YDR463W	YOL113W	0.0	0	0	0.007249925794004156	0.9800381181663156	0.0	0.0
YNL103W	YEL005C	0.0	0	0	0.01037926972909305	0.8839402146654629	0.0	0.0
YBR240C	YFR050C	0.0	0	0	0.011192343999218776	0.8622730464439763	0.0	0.0
YHR178W	YFR045W	0.0	0	0	0.01121430120648791	0.8609690039121276	0.0	0.0
YOR162C	YEL005C	0.0	0	0	0.010378646276843205	0.8839402146654629	0.0	0.0
YBL005W	YEL005C	0.0	0	0	0.010375407975358995	0.8839402146654629	0.0	0.0
YLR266C	YEL005C	0.0	0	0	0.010379110802779227	0.8839402146654629	0.0	0.0
YKL038W	YFR045W	0.0	0	0	0.011214359815929277	0.8609690039121276	0.0	0.0
YNL199C	YFR045W	0.0	0	0	0.011214183989443014	0.8609690039121276	0.0	0.0
YHR178W	YEL005C	0.0	0	0	0.010375236951479402	0.8839402146654629	0.0	0.0
YFL021W	YOL113W	0.0	0	0	0.007249947313586564	0.9800381181663156	0.0	0.0
YOR344C	YFR045W	0.0	0	0	0.01121390560878194	0.8609690039121276	0.0	0.0
YGL035C	YEL005C	0.0	0	0	0.010375114795017307	0.8839402146654629	0.0	0.0
YOR113W	YEL005C	0.0	0	0	0.010378964105886164	0.8839402146654629	0.0	0.0
YDR081C	YFR050C	0.0	0	0	0.011192110837832876	0.8622730464439763	0.0	0.0
YER045C	YEL005C	0.0	0	0	0.010375346894754752	0.8839402146654629	0.0	0.0
YPR196W	YEL005C	0.0	0	0	0.010378805188931473	0.8839402146654629	1.0	0.0
YFL021W	YEL005C	0.0	0	0	0.010375078148639595	0.8839402146654629	0.0	0.0
YKR034W	YEL005C	0.0	0	0	0.010379013004389762	0.8839402146654629	0.0	0.0
YIR017C	YDL150W	0.0	0	0	0.013009003830220628	0.8353897080950948	0.0	0.0
YNL314W	YEL005C	0.0	0	0	0.010379294179727161	0.8839402146654629	0.0	0.0
YJL110C	YEL005C	0.0	0	0	0.01037532246271442	0.8839402146654629	0.0	0.0
YKR034W	YOL113W	0.0	0	0	0.0072500549134149024	0.9800381181663156	0.0	0.0
YDR463W	YEL005C	0.0	0	0	0.010375383543030997	0.8839402146654629	0.0	0.0
YDR043C	YFR045W	0.0	0	0	0.011209643715390242	0.8609690039121276	0.0	0.0
YOR113W	YER027C	0.0	0	0	0.010269045267011447	0.8863476778011836	0.0	0.0
YMR164C	YOL082W	0.0	0	0	0.007264585128905672	0.9799378072023273	0.0	0.0
YJL110C	YOL113W	0.0	0	0	0.007250028013158392	0.9800381181663156	0.0	0.0
YDR043C	YER027C	0.0	0	0	0.010268949791855036	0.8863476778011836	0.0	0.0
YOR032C	YOL082W	0.0	0	0	0.007264698577103669	0.9799378072023273	0.0	0.0
YNL068C	YOL082W	0.0	0	0	0.007264595933343298	0.9799378072023273	0.0	0.0
YBL021C	YEL005C	0.0	0	0	0.010375420191566145	0.8839402146654629	0.0	0.0
YOR172W	YEL005C	0.0	0	0	0.010378658500677228	0.8839402146654629	0.0	0.0
YMR182C	YOL113W	0.0	0	0	0.007250485344668926	0.9800381181663156	0.0	0.0
YIR033W	YFR050C	0.0	0	0	0.011196527982202262	0.8622730464439763	0.0	0.0
YBL066C	YEL005C	0.0	0	0	0.010375444624066745	0.8839402146654629	0.0	0.0
YCR084C	YEL004W	0.0	0	0	0.010378939656807145	0.8839402146654629	0.0	0.0
YKL109W	YOL113W	0.0	0	0	0.007250044153288344	0.9800381181663156	0.0	0.0
YDR213W	YOL083W	0.0	0	0	0.007262910829536085	0.9799378072023273	0.0	0.0
YLR228C	YOL083W	0.0	0	0	0.0072627218442213445	0.9799378072023273	0.0	0.0
YKL020C	YFR050C	0.0	0	0	0.011197578113398275	0.8622730464439763	0.0	0.0
YPR199C	YDL159W	0.0	0	0	0.012987539572384323	0.8353897080950948	0.0	0.0
YOR372C	YEL004W	0.0	0	0	0.010377680684936347	0.8839402146654629	0.0	0.0
YOR358W	YOL113W	0.0	0	0	0.0072505337713833235	0.9800381181663156	0.0	0.0
YHR206W	YER027C	0.0	0	0	0.010268985594830643	0.8863476778011836	0.0	0.0
YLR182W	YEL004W	0.0	0	0	0.010379587596322149	0.8839402146654629	0.0	0.0
YKR064W	YFR050C	0.0	0	0	0.011197723980532946	0.8622730464439763	0.0	0.0
YDL056W	YEL004W	0.0	0	0	0.010379343081340975	0.8839402146654629	1.0	0.0
YKL109W	YEL005C	0.0	0	0	0.010377191846155659	0.8839402146654629	-1.0	0.0
YNL167C	YER027C	0.0	0	0	0.010269653962870714	0.8863476778011836	0.0	0.0
YGL237C	YFR045W	0.0	0	0	0.011212074501576718	0.8609690039121276	0.0	0.0
YIL101C	YEL004W	0.0	0	0	0.010379881029507038	0.8839402146654629	0.0	0.0
YIL131C	YEL004W	0.0	0	0	0.010379709858132972	0.8839402146654629	0.0	0.0
YDR423C	YER027C	0.0	0	0	0.010268341179464712	0.8863476778011836	0.0	0.0
YNL068C	YEL004W	0.0	0	0	0.010377888455364599	0.8839402146654629	0.0	0.0
YCR065W	YEL004W	0.0	0	0	0.01037892743231083	0.8839402146654629	0.0	0.0
YOR028C	YER027C	0.0	0	0	0.010269021398055906	0.8863476778011836	0.0	0.0
YGR044C	YEL004W	0.0	0	0	0.010379991071228743	0.8839402146654629	0.0	0.0
YOR363C	YFR050C	0.0	0	0	0.011195142693788884	0.8622730464439763	0.0	0.0
YDR501W	YEL004W	0.0	0	0	0.010379844349451618	0.8839402146654629	0.0	0.0
YDL106C	YOL113W	0.0	0	0	0.007250248601154697	0.9800381181663156	0.0	0.0
YKL043W	YEL004W	0.0	0	0	0.010379465337391517	0.8839402146654629	0.0	0.0
YBR239C	YFR045W	0.0	0	0	0.011209541235517907	0.8609690039121276	1.0	0.0
YLR228C	YFR050C	0.0	0	0	0.011197884438770525	0.8622730464439763	0.0	0.0
YDR123C	YEL005C	0.0	0	0	0.010375627871489159	0.8839402146654629	0.0	0.0
YFL031W	YOL083W	0.0	0	0	0.007262975626765281	0.9799378072023273	0.0	0.0
YPR009W	YFR050C	0.0	0	0	0.011194880256716472	0.8622730464439763	0.0	0.0
YOR358W	YEL005C	0.0	0	0	0.010378670724540044	0.8839402146654629	0.0	0.0
YMR182C	YEL005C	0.0	0	0	0.010379245278574138	0.8839402146654629	0.0	0.0
YDR096W	YEL005C	0.0	0	0	0.010375615654792952	0.8839402146654629	0.0	0.0
YML081W	YEL005C	0.0	0	0	0.010379171927708573	0.8839402146654629	0.0	0.0
YFR034C	YEL005C	0.0	0	0	0.010375102579529305	0.8839402146654629	0.0	0.0
YDL106C	YEL005C	0.0	0	0	0.010375713389168142	0.8839402146654629	0.0	0.0
YLR131C	YOL082W	0.0	0	0	0.007264612140059997	0.9799378072023273	0.0	0.0
YOR172W	YER027C	0.0	0	0	0.01026906913607795	0.8863476778011836	0.0	0.0
YKR099W	YEL005C	0.0	0	0	0.010379037453814343	0.8839402146654629	0.0	0.0
YJL127C	YOL082W	0.0	0	0	0.007264849846879662	0.9799378072023273	0.0	0.0
YPL089C	YEL005C	0.0	0	0	0.010378719620279255	0.8839402146654629	0.0	0.0
YIL119C	YEL005C	0.0	0	0	0.010375261383117005	0.8839402146654629	0.0	0.0
YMR021C	YEL005C	0.0	0	0	0.010379184152780836	0.8839402146654629	0.0	0.0
YOR230W	YDL159W	0.0	0	0	0.012987337034495665	0.8353897080950948	0.0	0.0
YGL096W	YOL082W	0.0	0	0	0.007264774211204217	0.9799378072023273	0.0	0.0
YGL071W	YEL005C	0.0	0	0	0.010375127010534075	0.8839402146654629	0.0	0.0
YPL202C	YEL005C	0.0	0	0	0.01037876851647918	0.8839402146654629	0.0	0.0
YOL089C	YER027C	0.0	0	0	0.01026930783284598	0.8863476778011836	0.0	0.0
YIR018W	YEL005C	0.0	0	0	0.010375310246737405	0.8839402146654629	0.0	0.0
YIL154C	YEL005C	0.0	0	0	0.010375285814869673	0.8839402146654629	0.0	0.0
YAL051W	YEL005C	0.0	0	0	0.010375395759180612	0.8839402146654629	0.0	0.0
YDR213W	YFR050C	0.0	0	0	0.011192227417311495	0.8622730464439763	0.0	0.0
YKL020C	YEL005C	0.0	0	0	0.010377179625776198	0.8839402146654629	0.0	0.0
YPL133C	YOL113W	0.0	0	0	0.007250555294575145	0.9800381181663156	0.0	0.0
YDR213W	YEL005C	0.0	0	0	0.010375664521750393	0.8839402146654629	0.0	0.0
YPR009W	YEL005C	0.0	0	0	0.010378780740601149	0.8839402146654629	1.0	0.0
YFL031W	YFR050C	0.0	0	0	0.011196892588766896	0.8622730464439763	0.0	0.0
YBR049C	YDL159W	0.0	0	0	0.011763711864547638	0.8519410171531748	0.0	0.0
YLR013W	YDL150W	0.0	0	0	0.013009186722756548	0.8353897080950948	0.0	0.0
YIL119C	YER027C	0.0	0	0	0.01026949879825014	0.8863476778011836	0.0	0.0
YOR372C	YEL005C	0.0	0	0	0.010378682948431655	0.8839402146654629	0.0	0.0
YML027W	YEL005C	0.0	0	0	0.010379159702665107	0.8839402146654629	0.0	0.0
YGL162W	YER027C	0.0	0	0	0.010268484375889748	0.8863476778011836	0.0	0.0
YJR127C	YDL150W	0.0	0	0	0.013009085115157271	0.8353897080950948	1.0	0.0
YLR228C	YER027C	0.0	0	0	0.010269534605054108	0.8863476778011836	0.0	0.0
YER111C	YEL005C	0.0	0	0	0.010375065933237887	0.8839402146654629	0.0	0.0
YLR182W	YEL005C	0.0	0	0	0.010379074128167196	0.8839402146654629	0.0	0.0
YIL101C	YEL005C	0.0	0	0	0.01037524916728382	0.8839402146654629	0.0	0.0
YHR124W	YFR045W	0.0	0	0	0.011214286554223291	0.8609690039121276	0.0	0.0
YLR183C	YFR045W	0.0	0	0	0.01121449168941228	0.8609690039121276	1.0	0.0
YAL051W	YER027C	0.0	0	0	0.010268758846868122	0.8863476778011836	0.0	0.0
YIR018W	YER027C	0.0	0	0	0.010269367508771849	0.8863476778011836	0.0	0.0
YDR501W	YFR045W	0.0	0	0	0.011209731556772204	0.8609690039121276	1.0	0.0
YOR113W	YOL082W	0.0	0	0	0.007264628346849007	0.9799378072023273	0.0	0.0
YKL043W	YFR045W	0.0	0	0	0.011214374468385342	0.8609690039121276	0.0	0.0
YIL131C	YEL005C	0.0	0	0	0.010375273598978956	0.8839402146654629	0.0	0.0
YHL027W	YER027C	0.0	0	0	0.010268555975599978	0.8863476778011836	0.0	0.0
YKL043W	YDL159W	0.0	0	0	0.012985554973430133	0.8353897080950948	0.0	0.0
YHR124W	YEL005C	0.0	0	0	0.010375224735703749	0.8839402146654629	0.0	0.0
YPL089C	YER027C	0.0	0	0	0.01026914074394323	0.8863476778011836	0.0	0.0
YJR094C	YEL005C	0.0	0	0	0.010375725606094503	0.8839402146654629	0.0	0.0
YGR044C	YEL005C	0.0	0	0	0.010375163657256964	0.8839402146654629	0.0	0.0
YDL106C	YER027C	0.0	0	0	0.010268913989129083	0.8863476778011836	0.0	0.0
YBL066C	YFR050C	0.0	0	0	0.011192591743836001	0.8622730464439763	0.0	0.0
YJR127C	YER027C	0.0	0	0	0.010269427185391287	0.8863476778011836	0.0	0.0
YPR065W	YER027C	0.0	0	0	0.01026920041792717	0.8863476778011836	0.0	0.0
YBR083W	YFR045W	0.0	0	0	0.011209497316146221	0.8609690039121276	0.0	0.0
YER109C	YFR045W	0.0	0	0	0.011209804758975483	0.8609690039121276	0.0	0.0
YMR043W	YEL005C	0.0	0	0	0.010379220828170421	0.8839402146654629	0.0	0.0
YLR131C	YEL005C	0.0	0	0	0.010379061903354114	0.8839402146654629	0.0	0.0
YER109C	YDL159W	0.0	0	0	0.012986243439046677	0.8353897080950948	0.0	0.0
YKL185W	YFR045W	0.0	0	0	0.011214389120879695	0.8609690039121276	0.0	0.0
YMR019W	YFR050C	0.0	0	0	0.01119721346218726	0.8622730464439763	0.0	0.0
YML076C	YFR050C	0.0	0	0	0.011197155120197474	0.8622730464439763	0.0	0.0
YLR183C	YDL159W	0.0	0	0	0.012985757455739586	0.8353897080950948	0.0	0.0
YKL043W	YOL113W	0.0	0	0	0.007250038773237042	0.9800381181663156	0.0	0.0
YMR043W	YER028C	0.0	0	0	0.010261365193579331	0.8863476778011836	0.0	0.0
YGL096W	YFR045W	0.0	0	0	0.01121204520872196	0.8609690039121276	1.0	0.0
YBR033W	YFR050C	0.0	0	0	0.011192620890982623	0.8622730464439763	0.0	0.0
YDR520C	YDL150W	0.0	0	0	0.013007500242094445	0.8353897080950948	0.0	0.0
YMR019W	YER027C	0.0	0	0	0.010269582347847816	0.8863476778011836	0.0	0.0
YNL216W	YFR045W	0.0	0	0	0.011213817701970878	0.8609690039121276	0.0	0.0
YLR403W	YOL113W	0.0	0	0	0.007250453060552044	0.9800381181663156	0.0	0.0
YJL103C	YER027C	0.0	0	0	0.010269391379336395	0.8863476778011836	0.0	0.0
YBR033W	YEL006W	0.0	0	0	0.010376800808288253	0.8839402146654629	0.0	0.0
YBL066C	YER027C	0.0	0	0	0.010268782714603148	0.8863476778011836	1.0	0.0
YHL009C	YER027C	0.0	0	0	0.010268532108918958	0.8863476778011836	0.0	0.0
YCR084C	YEL005C	0.0	0	0	0.010375554571743452	0.8839402146654629	0.0	0.0
YJL103C	YFR050C	0.0	0	0	0.01119657173373625	0.8622730464439763	0.0	0.0
YCL055W	YDL159W	0.0	0	0	0.011763793335097049	0.8519410171531748	0.0	0.0
YGL096W	YEL005C	0.0	0	0	0.010375151441653902	0.8839402146654629	0.0	0.0
YDR146C	YFR045W	0.0	0	0	0.011209658355524966	0.8609690039121276	0.0	0.0
YJL127C	YEL005C	0.0	0	0	0.010375334678720203	0.8839402146654629	0.0	0.0
YLR131C	YFR045W	0.0	0	0	0.011214477036649899	0.8609690039121276	0.0	0.0
YDR123C	YER027C	0.0	0	0	0.010268639509857243	0.8863476778011836	0.0	0.0
YIR023W	YOL082W	0.0	0	0	0.007264828236525971	0.9799378072023273	0.0	0.0
YDR174W	YOL113W	0.0	0	0	0.007250178657165989	0.9800381181663156	0.0	0.0
YMR043W	YFR045W	0.0	0	0	0.01121422794554769	0.8609690039121276	0.0	0.0
YGR067C	YFR050C	0.0	0	0	0.011196615485612167	0.8622730464439763	0.0	0.0
YOR358W	YER027C	0.0	0	0	0.010269081070652811	0.8863476778011836	0.0	0.0
YHR084W	YEL005C	0.0	0	0	0.01037521251995686	0.8839402146654629	0.0	0.0
YBL005W	YFR045W	0.0	0	0	0.011209863321426473	0.8609690039121276	0.0	0.0
YDR259C	YEL005C	0.0	0	0	0.010375676738561676	0.8839402146654629	0.0	0.0
YLR403W	YDL159W	0.0	0	0	0.012985818201663769	0.8353897080950948	0.0	0.0
YKL015W	YER027C	0.0	0	0	0.010269439120798404	0.8863476778011836	0.0	0.0
YJR147W	YOL082W	0.0	0	0	0.00726486065210472	0.9799378072023273	0.0	0.0
YGR249W	YOL082W	0.0	0	0	0.0072647850162042855	0.9799378072023273	-1.0	0.0
YHR206W	YOL082W	0.0	0	0	0.007264806626300846	0.9799378072023273	0.0	0.0
YLR278C	YFR050C	0.0	0	0	0.011197709393648465	0.8622730464439763	0.0	0.0
YGL035C	YOL113W	0.0	0	0	0.007249958073425676	0.9800381181663156	0.0	0.0
YER088C	YFR045W	0.0	0	0	0.011209790118458343	0.8609690039121276	0.0	0.0
YPR104C	YFR045W	0.0	0	0	0.011214008168470124	0.8609690039121276	0.0	0.0
YPL038W	YER027C	0.0	0	0	0.01026911687454384	0.8863476778011836	0.0	0.0
YIR017C	YER027C	0.0	0	0	0.010269355573531189	0.8863476778011836	0.0	0.0
YMR070W	YOL082W	0.0	0	0	0.00726457972669891	0.9799378072023273	0.0	0.0
YBL054W	YDL159W	0.0	0	0	0.011763646688920592	0.8519410171531748	0.0	0.0
YPR199C	YEL005C	0.0	0	0	0.010378817413139828	0.8839402146654629	1.0	0.0
YBR083W	YEL005C	0.0	0	0	0.010375456840360198	0.8839402146654629	0.0	0.0
YDR169C	YDL159W	0.0	0	0	0.011763988869019833	0.8519410171531748	0.0	0.0
YNL103W	YER027C	0.0	0	0	0.010269642026964202	0.8863476778011836	1.0	0.0
YOR229W	YOL082W	0.0	0	0	0.007264639151415188	0.9799378072023273	0.0	0.0
YHR006W	YER027C	0.0	0	0	0.010268567908982092	0.8863476778011836	0.0	0.0
YDR463W	YER027C	0.0	0	0	0.010268365045258203	0.8863476778011836	0.0	0.0
YOR344C	YOL113W	0.0	0	0	0.007250528390605334	0.9800381181663156	0.0	0.0
YJL110C	YER027C	0.0	0	0	0.010269403314660282	0.8863476778011836	0.0	0.0
YKL032C	YDL150W	0.0	0	0	0.01300910543655015	0.8353897080950948	0.0	0.0
YER040W	YER027C	0.0	0	0	0.010268400844156448	0.8863476778011836	0.0	0.0
YOL067C	YER027C	0.0	0	0	0.010269319767975668	0.8863476778011836	0.0	0.0
YPR196W	YOL113W	0.0	0	0	0.007250566056218975	0.9800381181663156	0.0	0.0
YGL013C	YFR045W	0.0	0	0	0.011210317201169226	0.8609690039121276	0.0	0.0
YER045C	YER027C	0.0	0	0	0.010268412777178	0.8863476778011836	0.0	0.0
YJL206C	YOL082W	0.0	0	0	0.007264855249488173	0.9799378072023273	1.0	0.0
YLR266C	YOL113W	0.0	0	0	0.007250087193986212	0.9800381181663156	0.0	0.0
YDR421W	YER027C	0.0	0	0	0.01026832924660957	0.8863476778011836	0.0	0.0
YMR164C	YDL159W	0.0	0	0	0.012985919446133695	0.8353897080950948	0.0	0.0
YKL038W	YOL082W	0.0	0	0	0.007264866054729302	0.9799378072023273	0.0	0.0
YER109C	YEL005C	0.0	0	0	0.010375053717864943	0.8839402146654629	0.0	0.0
YOR140W	YFR045W	0.0	0	0	0.011213890957551053	0.8609690039121276	0.0	0.0
YJL206C	YOL113W	0.0	0	0	0.007250033393193725	0.9800381181663156	0.0	0.0
YOR032C	YEL005C	0.0	0	0	0.01037898855508037	0.8839402146654629	0.0	0.0
YMR164C	YEL005C	0.0	0	0	0.01037923305335788	0.8839402146654629	0.0	0.0
YGL237C	YER027C	0.0	0	0	0.010268508242348881	0.8863476778011836	0.0	0.0
YOR140W	YEL005C	0.0	0	0	0.010378951881332256	0.8839402146654629	0.0	0.0
YLR403W	YEL005C	0.0	0	0	0.010379135252664571	0.8839402146654629	0.0	0.0
YBL054W	YEL005C	0.0	0	0	0.010375432407802062	0.8839402146654629	0.0	0.0
YPR104C	YEL005C	0.0	0	0	0.010378792964751913	0.8839402146654629	0.0	0.0
YOR172W	YOL082W	0.0	0	0	0.00726463374912808	0.9799378072023273	0.0	0.0
YDL048C	YOL082W	0.0	0	0	0.007264887665307986	0.9799378072023273	0.0	0.0
YIL130W	YOL082W	0.0	0	0	0.007264812028845074	0.9799378072023273	0.0	0.0
YBR182C	YOL113W	0.0	0	0	0.007250216319146062	0.9800381181663156	0.0	0.0
YCR106W	YOL082W	0.0	0	0	0.007263796491755081	0.9799378072023273	0.0	0.0
YLR256W	YER027C	0.0	0	0	0.010269546540710918	0.8863476778011836	0.0	0.0
YPL133C	YER027C	0.0	0	0	0.010269164613453582	0.8863476778011836	0.0	0.0
YDR174W	YEL005C	0.0	0	0	0.010375640088214134	0.8839402146654629	0.0	0.0
YGL073W	YEL005C	0.0	0	0	0.010375139226079605	0.8839402146654629	1.0	0.0
YPR008W	YOL082W	0.0	0	0	0.007264676967649915	0.9799378072023273	0.0	0.0
YBR239C	YER027C	0.0	0	0	0.010268830450406058	0.8863476778011836	0.0	0.0
YDL048C	YOL113W	0.0	0	0	0.007250243220799961	0.9800381181663156	0.0	0.0
YKL032C	YER027C	0.0	0	0	0.010269451056233263	0.8863476778011836	0.0	0.0
YOR162C	YOL113W	0.0	0	0	0.0072505230098353305	0.9800381181663156	0.0	0.0
YHL009C	YFR050C	0.0	0	0	0.011196250897093743	0.8622730464439763	0.0	0.0
YLR403W	YFR045W	0.0	0	0	0.011214550300844717	0.8609690039121276	0.0	0.0
YMR042W	YEL015W	0.0	0	0	0.010322388751816517	0.884241147557428	0.0	0.0
YJR127C	YER031C	0.0	0	0	0.010265001062978268	0.8863476778011836	0.0	0.0
YJR060W	YEL015W	0.0	0	0	0.010310483767243576	0.8845420804493931	1.0	0.0
YDR421W	YOL071W	0.0	0	0	0.007270121208377644	0.9799378072023273	1.0	0.0
YDR081C	YOL121C	0.0	0	0	0.0072436593894100575	0.980439362022269	0.0	0.0
YML099C	YEL021W	0.0	0	0	0.010337353806313596	0.8841408365934397	0.0	0.0
YDR421W	YEL021W	0.0	0	0	0.010337717538933575	0.8841408365934397	0.0	0.0
YKL109W	YFR052W	0.0	0	0	0.01118565903779389	0.8622730464439763	0.0	0.0
YPL202C	YDL164C	0.0	0	0	0.011768357917726817	0.8518407061891865	0.0	0.0
YPL133C	YOL071W	0.0	0	0	0.007344733737310097	0.9729160397231418	1.0	0.0
YFL031W	YOL121C	0.0	0	0	0.007243439292286189	0.980439362022269	0.0	0.0
YLR278C	YOL121C	0.0	0	0	0.007243949293837233	0.980439362022269	0.0	0.0
YBL021C	YFR052W	0.0	0	0	0.011187231251366518	0.8622730464439763	0.0	0.0
YHL009C	YOL121C	0.0	0	0	0.007243519814072616	0.980439362022269	0.0	0.0
YPL230W	YEL021W	0.0	0	0	0.010339988877443033	0.8840405256294513	0.0	0.0
YMR182C	YEL021W	0.0	0	0	0.010337402302517382	0.8841408365934397	0.0	0.0
YBL066C	YOL121C	0.0	0	0	0.007246065161197514	0.9802387400942923	0.0	0.0
YKL015W	YOL071W	0.0	0	0	0.007344605815255789	0.9729160397231418	-1.0	0.0
YKR064W	YEL021W	0.0	0	0	0.010337256815271086	0.8841408365934397	0.0	0.0
YOL028C	YDL164C	0.0	0	0	0.011768129599090921	0.8518407061891865	0.0	0.0
YGR067C	YOL121C	0.0	0	0	0.007243503709572111	0.980439362022269	0.0	0.0
YJR127C	YEL021W	0.0	0	0	0.010337208320432348	0.8841408365934397	0.0	0.0
YJL089W	YFR043C	0.0	0	0	0.011211884100756733	0.8609690039121276	0.0	0.0
YDR034C	YOL071W	0.0	0	0	0.0072700941562404186	0.9799378072023273	0.0	0.0
YML081W	YEL021W	0.0	0	0	0.010337341682333748	0.8841408365934397	0.0	0.0
YBR033W	YOL121C	0.0	0	0	0.007246075907316668	0.9802387400942923	0.0	0.0
YOL028C	YEL021W	0.0	0	0	0.010338072447447447	0.8840405256294513	0.0	0.0
YPL038W	YOL071W	0.0	0	0	0.007344711489676209	0.9729160397231418	0.0	0.0
YIR017C	YOL071W	0.0	0	0	0.007298303372678127	0.9784331427425017	0.0	0.0
YIL154C	YEL021W	0.0	0	0	0.01033717194960189	0.8841408365934397	0.0	0.0
YML076C	YOL121C	0.0	0	0	0.007243777495820043	0.980439362022269	0.0	0.0
YMR019W	YOL121C	0.0	0	0	0.0072437989701265556	0.980439362022269	0.0	0.0
YMR042W	YEL021W	0.0	0	0	0.01033737805435861	0.8841408365934397	0.0	0.0
YDR174W	YER035W	0.0	0	0	0.010278124920002142	0.8860467449092185	0.0	0.0
YOR358W	YOL071W	0.0	0	0	0.007344700365909807	0.9729160397231418	0.0	0.0
YPL038W	YEL021W	0.0	0	0	0.010339940351461765	0.8840405256294513	0.0	0.0
YLR176C	YEL021W	0.0	0	0	0.010337293186698739	0.8841408365934397	0.0	0.0
YJR127C	YFR052W	0.0	0	0	0.011184480167585045	0.8622730464439763	0.0	0.0
YMR021C	YOL071W	0.0	0	0	0.007344655871181142	0.9729160397231418	0.0	0.0
YGL166W	YOL071W	0.0	0	0	0.007270159081707985	0.9799378072023273	1.0	0.0
YKL020C	YOL121C	0.0	0	0	0.007243997613497819	0.980439362022269	0.0	0.0
YPR008W	YEL021W	0.0	0	0	0.010340001009009517	0.8840405256294513	0.0	0.0
YPR065W	YFR052W	0.0	0	0	0.011190100224036326	0.8622730464439763	0.0	0.0
YDR423C	YER035W	0.0	0	0	0.010277837895701995	0.8860467449092185	0.0	0.0
YDR096W	YFR052W	0.0	0	0	0.011186794481042574	0.8622730464439763	0.0	0.0
YLR228C	YOL121C	0.0	0	0	0.007244099623787091	0.980439362022269	0.0	0.0
YPL089C	YOL071W	0.0	0	0	0.007344722613476305	0.9729160397231418	0.0	0.0
YDR213W	YOL121C	0.0	0	0	0.007243696968304564	0.980439362022269	0.0	0.0
YDL048C	YEL021W	0.0	0	0	0.010337620541065476	0.8841408365934397	0.0	0.0
YER169W	YFR052W	0.0	0	0	0.011184654799343701	0.8622730464439763	0.0	0.0
YPR009W	YOL121C	0.0	0	0	0.007243632828218081	0.9805396729862574	0.0	0.0
YER028C	YFR052W	0.0	0	0	0.01118711477594536	0.8622730464439763	0.0	0.0
YGL162W	YOL121C	0.0	0	0	0.00724347686889707	0.980439362022269	0.0	0.0
YOL116W	YER035W	0.0	0	0	0.010278292358247303	0.8860467449092185	0.0	0.0
YMR182C	YFR052W	0.0	0	0	0.011185149618942408	0.8622730464439763	0.0	0.0
YPL230W	YFR052W	0.0	0	0	0.01119002738927132	0.8622730464439763	0.0	0.0
YJR127C	YOL071W	0.0	0	0	0.007295834490627791	0.974922259002909	1.0	0.0
YOL067C	YEL021W	0.0	0	0	0.010338084574517379	0.8840405256294513	0.0	0.0
YOR358W	YFR052W	0.0	0	0	0.01118983802331954	0.8622730464439763	0.0	0.0
YJL056C	YDL164C	0.0	0	0	0.01176856993582166	0.8518407061891865	0.0	0.0
YDR123C	YOL121C	0.0	0	0	0.007243750653115947	0.980439362022269	0.0	0.0
YGL254W	YEL021W	0.0	0	0	0.010337462923411997	0.8841408365934397	0.0	0.0
YIR017C	YEL021W	0.0	0	0	0.010337196196793757	0.8841408365934397	0.0	0.0
YLR451W	YOL071W	0.0	0	0	0.0073446447475832115	0.9729160397231418	0.0	0.0
YER088C	YER035W	0.0	0	0	0.010277610679499814	0.8860467449092185	0.0	0.0
YML081W	YFR052W	0.0	0	0	0.011185833706367962	0.8622730464439763	0.0	0.0
YLR256W	YFR052W	0.0	0	0	0.011185688148844086	0.8622730464439763	0.0	0.0
YOR372C	YEL019C	0.0	0	0	0.01031640726466025	0.8844417694854048	0.0	0.0
YKL185W	YEL019C	0.0	0	0	0.010315791690505189	0.8844417694854048	0.0	0.0
YJR094C	YER035W	0.0	0	0	0.010278591368682937	0.8860467449092185	0.0	0.0
YLR182W	YOL120C	0.0	0	0	0.007244019330230201	0.9805396729862574	0.0	0.0
YER130C	YER035W	0.0	0	0	0.010277634596521685	0.8860467449092185	0.0	0.0
YNL068C	YER035W	0.0	0	0	0.010278734899871647	0.8860467449092185	0.0	0.0
YBL066C	YDL149W	0.0	0	0	0.013008475502891293	0.8353897080950948	0.0	0.0
YNL068C	YOL120C	0.0	0	0	0.00724334266850554	0.980439362022269	1.0	0.0
YER111C	YEL019C	0.0	0	0	0.010316021013466872	0.8844417694854048	0.0	0.0
YDL056W	YEL019C	0.0	0	0	0.01031211184846096	0.8844417694854048	0.0	0.0
YIL101C	YEL019C	0.0	0	0	0.010316286558055292	0.8844417694854048	0.0	0.0
YIL131C	YEL019C	0.0	0	0	0.010315972734101328	0.8844417694854048	0.0	0.0
YIL101C	YER035W	0.0	0	0	0.010277766142131743	0.8860467449092185	0.0	0.0
YLR182W	YER035W	0.0	0	0	0.010278902357991605	0.8860467449092185	0.0	0.0
YKL020C	YEL021W	0.0	0	0	0.010337220444099375	0.8841408365934397	0.0	0.0
YNL068C	YEL019C	0.0	0	0	0.010316878047410601	0.8844417694854048	0.0	0.0
YDR310C	YEL019C	0.0	0	0	0.010312304824104852	0.8844417694854048	0.0	0.0
YML027W	YER035W	0.0	0	0	0.010278830589557787	0.8860467449092185	0.0	0.0
YHR124W	YEL019C	0.0	0	0	0.010316238276204205	0.8844417694854048	0.0	0.0
YJR094C	YEL019C	0.0	0	0	0.010315683067397668	0.8844417694854048	0.0	0.0
YPL133C	YFR052W	0.0	0	0	0.011190158492530999	0.8622730464439763	0.0	0.0
YGR044C	YEL019C	0.0	0	0	0.01031629862858868	0.8844417694854048	0.0	0.0
YBR239C	YFR052W	0.0	0	0	0.01118758069218275	0.8622730464439763	0.0	0.0
YCR106W	YOL071W	0.0	0	0	0.0072700779250547175	0.9799378072023273	1.0	0.0
YER130C	YOL120C	0.0	0	0	0.0072434717978852765	0.9805396729862574	0.0	0.0
YOL089C	YOL071W	0.0	0	0	0.007344772670993714	0.9729160397231418	0.0	0.0
YDR501W	YEL019C	0.0	0	0	0.010312365130474753	0.8844417694854048	1.0	0.0
YPR008W	YOL071W	0.0	0	0	0.007344744861177583	0.9729160397231418	0.0	0.0
YLR131C	YEL019C	0.0	0	0	0.010315912385529877	0.8844417694854048	0.0	0.0
YGR067C	YDL149W	0.0	0	0	0.012996031591218003	0.8353897080950948	0.0	0.0
YBR033W	YDL149W	0.0	0	0	0.013008495822379673	0.8353897080950948	0.0	0.0
YKL185W	YOL120C	0.0	0	0	0.007243965646928744	0.9805396729862574	0.0	0.0
YOR032C	YER035W	0.0	0	0	0.01027830431833071	0.8860467449092185	0.0	0.0
YKL043W	YER035W	0.0	0	0	0.010278627251104315	0.8860467449092185	0.0	0.0
YDR081C	YEL021W	0.0	0	0	0.010337656915052703	0.8841408365934397	0.0	0.0
YIL154C	YDL164C	0.0	0	0	0.011768504698671124	0.8518407061891865	0.0	0.0
YBL066C	YEL021W	0.0	0	0	0.010337523545017605	0.8841408365934397	0.0	0.0
YER109C	YER035W	0.0	0	0	0.010277622637996834	0.8860467449092185	0.0	0.0
YAL051W	YDL164C	0.0	0	0	0.011767738216325728	0.8518407061891865	0.0	0.0
YGR067C	YEL021W	0.0	0	0	0.010337438674968832	0.8841408365934397	1.0	0.0
YBR083W	YER035W	0.0	0	0	0.010277981405848197	0.8860467449092185	0.0	0.0
YOR363C	YDL164C	0.0	0	0	0.011768227448850062	0.8518407061891865	0.0	0.0
YCR084C	YEL019C	0.0	0	0	0.01031207566633178	0.8844417694854048	0.0	0.0
YGL096W	YEL019C	0.0	0	0	0.010316093433362506	0.8844417694854048	0.0	0.0
YPL177C	YEL019C	0.0	0	0	0.010316660757725209	0.8844417694854048	0.0	0.0
YNL216W	YEL019C	0.0	0	0	0.010316926335250377	0.8844417694854048	0.0	0.0
YDR146C	YEL019C	0.0	0	0	0.010312196274416466	0.8844417694854048	0.0	0.0
YGL237C	YFR052W	0.0	0	0	0.011184843989902932	0.8622730464439763	0.0	0.0
YJL127C	YOL120C	0.0	0	0	0.007243675770849374	0.9805396729862574	0.0	0.0
YER045C	YOL071W	0.0	0	0	0.007270137439756615	0.9799378072023273	0.0	0.0
YIL036W	YOL071W	0.0	0	0	0.007270191544876632	0.9799378072023273	1.0	0.0
YPR015C	YER035W	0.0	0	0	0.010278471762421032	0.8860467449092185	0.0	0.0
YDR207C	YEL019C	0.0	0	0	0.010312244518440285	0.8844417694854048	0.0	0.0
YLR131C	YOL120C	0.0	0	0	0.007244008593506256	0.9805396729862574	0.0	0.0
YML076C	YDL149W	0.0	0	0	0.012995544875045839	0.8353897080950948	0.0	0.0
YBR066C	YOL071W	0.0	0	0	0.007270040052569929	0.9799378072023273	0.0	0.0
YJL127C	YEL019C	0.0	0	0	0.010315670998304705	0.8844417694854048	0.0	0.0
YKL112W	YEL019C	0.0	0	0	0.010315779621158054	0.8844417694854048	0.0	0.0
YDR501W	YER035W	0.0	0	0	0.010277550887432136	0.8860467449092185	0.0	0.0
YMR070W	YEL021W	0.0	0	0	0.010337390178423776	0.8841408365934397	0.0	0.0
YKR064W	YOL121C	0.0	0	0	0.007244045933803028	0.980439362022269	0.0	0.0
YKL185W	YER035W	0.0	0	0	0.010278639211967115	0.8860467449092185	0.0	0.0
YOR358W	YDL164C	0.0	0	0	0.011768211140443872	0.8518407061891865	0.0	0.0
YGL237C	YOL121C	0.0	0	0	0.007243568128003795	0.980439362022269	0.0	0.0
YBL021C	YOL121C	0.0	0	0	0.0072460544151102336	0.9802387400942923	0.0	0.0
YHL027W	YFR052W	0.0	0	0	0.011184960418043751	0.8622730464439763	0.0	0.0
YDR520C	YEL022W	0.0	0	0	0.01033750250725197	0.8840405256294513	0.0	0.0
YPL089C	YEL022W	0.0	0	0	0.010336711274567867	0.8841408365934397	0.0	0.0
YPL089C	YFR052W	0.0	0	0	0.011189939988804853	0.8622730464439763	0.0	0.0
YBL021C	YDL164C	0.0	0	0	0.011767754523421185	0.8518407061891865	0.0	0.0
YLR013W	YEL022W	0.0	0	0	0.01033696585306356	0.8841408365934397	0.0	0.0
YLR183C	YOL070C	0.0	0	0	0.007345011844106119	0.9729160397231418	0.0	0.0
YIL119C	YEL022W	0.0	0	0	0.010337099208708777	0.8841408365934397	0.0	0.0
YJR094C	YOL070C	0.0	0	0	0.007344783794979133	0.9729160397231418	0.0	0.0
YKL109W	YOL121C	0.0	0	0	0.0072440244580322406	0.980439362022269	0.0	0.0
YKL109W	YDL164C	0.0	0	0	0.011768667792903599	0.8518407061891865	0.0	0.0
YJL056C	YEL022W	0.0	0	0	0.010336796132673142	0.8841408365934397	0.0	0.0
YDR096W	YOL121C	0.0	0	0	0.007243670126197273	0.980439362022269	0.0	0.0
YPL230W	YDL164C	0.0	0	0	0.011768374226539818	0.8518407061891865	1.0	0.0
YOR358W	YOL121C	0.0	0	0	0.00724392781863944	0.980439362022269	0.0	0.0
YGL071W	YEL022W	0.0	0	0	0.01033763589187769	0.8840405256294513	0.0	0.0
YIL131C	YOL070C	0.0	0	0	0.007344572445017935	0.9729160397231418	0.0	0.0
YIL101C	YOL070C	0.0	0	0	0.007344555760012722	0.9729160397231418	0.0	0.0
YPL202C	YEL022W	0.0	0	0	0.0103371234555594	0.8841408365934397	0.0	0.0
YIR018W	YEL022W	0.0	0	0	0.010336784010001373	0.8841408365934397	0.0	0.0
YPL230W	YOL121C	0.0	0	0	0.007243616724862612	0.9805396729862574	0.0	0.0
YAL051W	YEL022W	0.0	0	0	0.010337805659106959	0.8840405256294513	0.0	0.0
YML027W	YOL070C	0.0	0	0	0.00734504521833694	0.9729160397231418	1.0	0.0
YLR266C	YFR043C	0.0	0	0	0.01121128364821936	0.8609690039121276	1.0	0.0
YOR363C	YEL022W	0.0	0	0	0.010336650662488536	0.8841408365934397	0.0	0.0
YER028C	YOL121C	0.0	0	0	0.007243482237016165	0.980439362022269	0.0	0.0
YKR099W	YEL022W	0.0	0	0	0.010336953729993702	0.8841408365934397	0.0	0.0
YLR256W	YOL121C	0.0	0	0	0.00724410499282927	0.980439362022269	0.0	0.0
YBL005W	YFR043C	0.0	0	0	0.011210419695230183	0.8609690039121276	0.0	0.0
YBR239C	YOL121C	0.0	0	0	0.007244121100003558	0.980439362022269	0.0	0.0
YDR423C	YOL070C	0.0	0	0	0.007344466774598549	0.9729160397231418	0.0	0.0
YNL103W	YEL022W	0.0	0	0	0.010336517318416099	0.8841408365934397	0.0	0.0
YPL038W	YEL022W	0.0	0	0	0.010336687029650835	0.8841408365934397	0.0	0.0
YJR060W	YEL022W	0.0	0	0	0.010336856746458506	0.8841408365934397	0.0	0.0
YMR037C	YOL070C	0.0	0	0	0.00734515090540212	0.9729160397231418	0.0	0.0
YDR034C	YEL022W	0.0	0	0	0.010337720774795339	0.8840405256294513	0.0	0.0
YGL073W	YOL070C	0.0	0	0	0.0073445112670361004	0.9729160397231418	0.0	0.0
YMR021C	YFR052W	0.0	0	0	0.011185440709747183	0.8622730464439763	0.0	0.0
YLR098C	YOL121C	0.0	0	0	0.0072440727786955775	0.980439362022269	0.0	0.0
YDR421W	YEL022W	0.0	0	0	0.010337441879014512	0.8840405256294513	0.0	0.0
YGL166W	YFR052W	0.0	0	0	0.011185004079221473	0.8622730464439763	0.0	0.0
YLR098C	YEL022W	0.0	0	0	0.010336977976161855	0.8841408365934397	0.0	0.0
YDL170W	YEL022W	0.0	0	0	0.010338036066408362	0.8840405256294513	0.0	0.0
YBR239C	YEL022W	0.0	0	0	0.010337902671455752	0.8840405256294513	0.0	0.0
YDR169C	YOL070C	0.0	0	0	0.007344444528581922	0.9729160397231418	0.0	0.0
YLR256W	YEL022W	0.0	0	0	0.010337050715348774	0.8841408365934397	0.0	0.0
YKL109W	YEL022W	0.0	0	0	0.010336893115070942	0.8841408365934397	0.0	0.0
YOR358W	YEL022W	0.0	0	0	0.010336638540157969	0.8841408365934397	0.0	0.0
YIL119C	YFR052W	0.0	0	0	0.011184232781928278	0.8622730464439763	0.0	0.0
YDL170W	YOL121C	0.0	0	0	0.007243632547581268	0.980439362022269	0.0	0.0
YMR182C	YEL022W	0.0	0	0	0.010336456708611368	0.8841408365934397	0.0	0.0
YER169W	YEL022W	0.0	0	0	0.010337575262075656	0.8840405256294513	0.0	0.0
YKL032C	YOL121C	0.0	0	0	0.007244002982388787	0.980439362022269	0.0	0.0
YLR013W	YFR052W	0.0	0	0	0.011185542595108343	0.8622730464439763	0.0	0.0
YDL106C	YEL022W	0.0	0	0	0.010338023939452236	0.8840405256294513	0.0	0.0
YKL043W	YOL070C	0.0	0	0	0.00734496734560347	0.9729160397231418	1.0	0.0
YER109C	YOL070C	0.0	0	0	0.007344489020749942	0.9729160397231418	0.0	0.0
YER169W	YOL121C	0.0	0	0	0.00724342855618326	0.980439362022269	0.0	0.0
YPR065W	YOL121C	0.0	0	0	0.007243643563828171	0.9805396729862574	0.0	0.0
YOR230W	YEL021W	0.0	0	0	0.010339916088641932	0.8840405256294513	0.0	0.0
YDR259C	YER035W	0.0	0	0	0.010278172758944094	0.8860467449092185	0.0	0.0
YCR065W	YEL021W	0.0	0	0	0.01033760841645995	0.8841408365934397	0.0	0.0
YHL027W	YOL121C	0.0	0	0	0.0072435305504460696	0.980439362022269	0.0	0.0
YLR013W	YOL121C	0.0	0	0	0.007244062040714682	0.980439362022269	0.0	0.0
YIL119C	YOL121C	0.0	0	0	0.007243573496258154	0.980439362022269	0.0	0.0
YDR216W	YFR043C	0.0	0	0	0.011210697902843231	0.8609690039121276	0.0	0.0
YDR310C	YEL021W	0.0	0	0	0.010337705414100517	0.8841408365934397	-1.0	0.0
YGR044C	YEL021W	0.0	0	0	0.010337450799176194	0.8841408365934397	0.0	0.0
YMR021C	YOL121C	0.0	0	0	0.007243804338723078	0.980439362022269	0.0	0.0
YPR199C	YER035W	0.0	0	0	0.010278507644007326	0.8860467449092185	0.0	0.0
YGL071W	YOL121C	0.0	0	0	0.007243460764587525	0.980439362022269	0.0	0.0
YNL167C	YER035W	0.0	0	0	0.010278376079415669	0.8860467449092185	0.0	0.0
YPR009W	YOL071W	0.0	0	0	0.007344750423123961	0.9729160397231418	0.0	0.0
YIR018W	YOL121C	0.0	0	0	0.007243960031483878	0.980439362022269	0.0	0.0
YDL106C	YFR052W	0.0	0	0	0.011187551571280947	0.8622730464439763	0.0	0.0
YDR520C	YFR052W	0.0	0	0	0.011187071098287711	0.8622730464439763	0.0	0.0
YDR213W	YOL071W	0.0	0	0	0.00727010497707115	0.9799378072023273	0.0	0.0
YIL154C	YOL121C	0.0	0	0	0.00724393855622242	0.980439362022269	0.0	0.0
YCL055W	YEL021W	0.0	0	0	0.010337572042814016	0.8841408365934397	0.0	0.0
YOR140W	YEL021W	0.0	0	0	0.010339903957274714	0.8840405256294513	0.0	0.0
YOR229W	YER035W	0.0	0	0	0.010278352158942678	0.8860467449092185	0.0	0.0
YFR034C	YFR052W	0.0	0	0	0.011184713011141776	0.8622730464439763	0.0	0.0
YER088C	YEL021W	0.0	0	0	0.010337790288529205	0.8841408365934397	0.0	0.0
YPR104C	YEL021W	0.0	0	0	0.010340013140604468	0.8840405256294513	0.0	0.0
YOL116W	YEL021W	0.0	0	0	0.01033809670161576	0.8840405256294513	0.0	0.0
YAL051W	YOL071W	0.0	0	0	0.007270299757532638	0.9799378072023273	0.0	0.0
YOR230W	YER035W	0.0	0	0	0.010278364119165257	0.8860467449092185	0.0	0.0
YDR423C	YEL021W	0.0	0	0	0.010337729663795075	0.8841408365934397	0.0	0.0
YDL106C	YDL164C	0.0	0	0	0.011767933904454133	0.8518407061891865	0.0	0.0
YJR127C	YDL164C	0.0	0	0	0.011768635173695466	0.8518407061891865	0.0	0.0
YPL089C	YOL121C	0.0	0	0	0.007243949542093461	0.9805396729862574	0.0	0.0
YDR520C	YOL121C	0.0	0	0	0.007243584232790744	0.980439362022269	0.0	0.0
YDR451C	YEL021W	0.0	0	0	0.010337741788685018	0.8841408365934397	0.0	0.0
YOR372C	YOL070C	0.0	0	0	0.007345111967708468	0.9729160397231418	0.0	0.0
YKR064W	YEL022W	0.0	0	0	0.010337087085326121	0.8841408365934397	0.0	0.0
YLR228C	YEL022W	0.0	0	0	0.010337038592079862	0.8841408365934397	0.0	0.0
YDR213W	YEL022W	0.0	0	0	0.010337405502413391	0.8840405256294513	-1.0	0.0
YLR014C	YFR052W	0.0	0	0	0.011185557150311455	0.8622730464439763	0.0	0.0
YER169W	YDL164C	0.0	0	0	0.011767297941831414	0.8518407061891865	0.0	0.0
YDR207C	YOL070C	0.0	0	0	0.0073444556515733905	0.9729160397231418	1.0	0.0
YDR123C	YEL022W	0.0	0	0	0.010337708648578902	0.8840405256294513	0.0	0.0
YBR240C	YEL022W	0.0	0	0	0.010338060320405969	0.8840405256294513	0.0	0.0
YGR067C	YEL022W	0.0	0	0	0.010337660143997635	0.8840405256294513	0.0	0.0
YJL103C	YEL022W	0.0	0	0	0.010336808255373345	0.8841408365934397	0.0	0.0
YBR033W	YEL022W	0.0	0	0	0.01033782991202346	0.8840405256294513	0.0	0.0
YJR127C	YOL121C	0.0	0	0	0.007243981506872666	0.980439362022269	0.0	0.0
YML081W	YOL121C	0.0	0	0	0.007243782864384735	0.980439362022269	0.0	0.0
YGL035C	YFR043C	0.0	0	0	0.011211693706403323	0.8609690039121276	0.0	0.0
YML076C	YEL022W	0.0	0	0	0.010336759764743134	0.8841408365934397	1.0	0.0
YMR019W	YEL022W	0.0	0	0	0.010336735519598633	0.8841408365934397	0.0	0.0
YFR034C	YOL121C	0.0	0	0	0.007243450028420944	0.980439362022269	0.0	0.0
YBR033W	YOL071W	0.0	0	0	0.0072701157979340935	0.9799378072023273	0.0	0.0
YDL106C	YOL121C	0.0	0	0	0.007243627179239382	0.980439362022269	0.0	0.0
YDR146C	YEL021W	0.0	0	0	0.010337669039771994	0.8841408365934397	0.0	0.0
YBL066C	YOL071W	0.0	0	0	0.007270213187150127	0.9799378072023273	0.0	0.0
YKR099W	YOL121C	0.0	0	0	0.007244056671736172	0.980439362022269	0.0	0.0
YHL009C	YOL071W	0.0	0	0	0.00727017531325607	0.9799378072023273	0.0	0.0
YKR099W	YFR052W	0.0	0	0	0.01118552803994311	0.8622730464439763	0.0	0.0
YLR014C	YOL121C	0.0	0	0	0.0072440674097011505	0.980439362022269	0.0	0.0
YKL185W	YEL021W	0.0	0	0	0.01033723256779484	0.8841408365934397	0.0	0.0
YDR451C	YER035W	0.0	0	0	0.010277825936704045	0.8860467449092185	0.0	0.0
YDR207C	YER035W	0.0	0	0	0.010278148839417451	0.8860467449092185	0.0	0.0
YJL110C	YEL022W	0.0	0	0	0.010336820378101984	0.8841408365934397	0.0	0.0
YOL028C	YEL019C	0.0	0	0	0.010316974623542172	0.8844417694854048	0.0	0.0
YPL089C	YEL019C	0.0	0	0	0.010316455548093146	0.8844417694854048	0.0	0.0
YLR013W	YEL019C	0.0	0	0	0.010315864107181091	0.8844417694854048	0.0	0.0
YGL166W	YEL019C	0.0	0	0	0.010316117573553673	0.8844417694854048	0.0	0.0
YMR021C	YEL019C	0.0	0	0	0.010316793544778652	0.8844417694854048	0.0	0.0
YPR196W	YFR043C	0.0	0	0	0.011209145973561931	0.8609690039121276	1.0	0.0
YJL056C	YEL019C	0.0	0	0	0.010315646860203505	0.8844417694854048	0.0	0.0
YDR421W	YER034W	0.0	0	0	0.010274709489974772	0.886147055873207	0.0	0.0
YDR034C	YOL072W	0.0	0	0	0.00726969380814676	0.9799378072023273	0.0	0.0
YPL202C	YEL019C	0.0	0	0	0.010316515903019836	0.8844417694854048	0.0	0.0
YIR018W	YEL019C	0.0	0	0	0.010315936524873727	0.8844417694854048	0.0	0.0
YIL130W	YOL120C	0.0	0	0	0.007243546944482936	0.9805396729862574	0.0	0.0
YPL038W	YOL072W	0.0	0	0	0.007270348454278819	0.9799378072023273	0.0	0.0
YLR451W	YFR052W	0.0	0	0	0.011185760927132497	0.8622730464439763	0.0	0.0
YAL051W	YEL019C	0.0	0	0	0.010312582239246762	0.8844417694854048	0.0	0.0
YLR278C	YEL019C	0.0	0	0	0.010316310699150311	0.8844417694854048	0.0	0.0
YOR363C	YEL019C	0.0	0	0	0.010316395193872644	0.8844417694854048	0.0	0.0
YKR064W	YEL019C	0.0	0	0	0.010315827898716049	0.8844417694854048	0.0	0.0
YDL048C	YOL120C	0.0	0	0	0.007243734817798764	0.9805396729862574	0.0	0.0
YER040W	YFR043C	0.0	0	0	0.011211649770163139	0.8609690039121276	0.0	0.0
YDR463W	YOL072W	0.0	0	0	0.007269737086896018	0.9799378072023273	0.0	0.0
YDR213W	YEL019C	0.0	0	0	0.010312256579516774	0.8844417694854048	0.0	0.0
YJL110C	YOL072W	0.0	0	0	0.007269839875990775	0.9799378072023273	0.0	0.0
YGL162W	YEL019C	0.0	0	0	0.010316105503443966	0.8844417694854048	0.0	0.0
YBR240C	YEL019C	0.0	0	0	0.010312726983506888	0.8844417694854048	0.0	0.0
YKR034W	YOL072W	0.0	0	0	0.007270224008335194	0.9799378072023273	0.0	0.0
YOR172W	YOL120C	0.0	0	0	0.00724396027864236	0.9805396729862574	0.0	0.0
YFL021W	YOL072W	0.0	0	0	0.007269764136375983	0.9799378072023273	0.0	0.0
YDR081C	YEL019C	0.0	0	0	0.010312172152573832	0.8844417694854048	0.0	0.0
YBR182C	YOL120C	0.0	0	0	0.007243702610252489	0.9805396729862574	-1.0	0.0
YDR520C	YEL019C	0.0	0	0	0.010312751107945274	0.8844417694854048	0.0	0.0
YLR014C	YEL019C	0.0	0	0	0.010315876176725924	0.8844417694854048	0.0	0.0
YPL177C	YDL161W	0.0	0	0	0.011759590927405677	0.8519410171531748	0.0	0.0
YPL038W	YFR052W	0.0	0	0	0.011189896289083602	0.8622730464439763	0.0	0.0
YML099C	YEL019C	0.0	0	0	0.010316769401423778	0.8844417694854048	0.0	0.0
YDR421W	YEL019C	0.0	0	0	0.010312316885322404	0.8844417694854048	0.0	0.0
YLR098C	YEL019C	0.0	0	0	0.010315888246298997	0.8844417694854048	0.0	0.0
YMR019W	YDL164C	0.0	0	0	0.01176889613242364	0.8518407061891865	0.0	0.0
YLR176C	YOL120C	0.0	0	0	0.007244013961864249	0.9805396729862574	0.0	0.0
YPL248C	YFR043C	0.0	0	0	0.011209087418605806	0.8609690039121276	0.0	0.0
YIR017C	YFR052W	0.0	0	0	0.011184305541279534	0.8622730464439763	0.0	0.0
YNL103W	YFR052W	0.0	0	0	0.01118522239022321	0.8622730464439763	0.0	0.0
YKL032C	YEL019C	0.0	0	0	0.010315719274846001	0.8844417694854048	0.0	0.0
YBR239C	YEL019C	0.0	0	0	0.010312714921330022	0.8844417694854048	0.0	0.0
YFR034C	YOL072W	0.0	0	0	0.007269780366160583	0.9799378072023273	0.0	0.0
YPL133C	YEL019C	0.0	0	0	0.010316479689979079	0.8844417694854048	0.0	0.0
YGL237C	YEL019C	0.0	0	0	0.010316141713857818	0.8844417694854048	0.0	0.0
YBL021C	YEL019C	0.0	0	0	0.01031259430111325	0.8844417694854048	0.0	0.0
YKL109W	YEL019C	0.0	0	0	0.01031576755183916	0.8844417694854048	0.0	0.0
YOR358W	YEL019C	0.0	0	0	0.010316383123113285	0.8844417694854048	0.0	0.0
YMR182C	YEL019C	0.0	0	0	0.010317022912285999	0.8844417694854048	0.0	0.0
YMR182C	YOL072W	0.0	0	0	0.0072702835254288755	0.9799378072023273	0.0	0.0
YER028C	YEL019C	0.0	0	0	0.01031418671520585	0.8844417694854048	0.0	0.0
YOR358W	YOL072W	0.0	0	0	0.0072703322219576086	0.9799378072023273	0.0	0.0
YOR113W	YFR043C	0.0	0	0	0.011211547253608517	0.8609690039121276	0.0	0.0
YDR096W	YEL019C	0.0	0	0	0.010312184213481044	0.8844417694854048	1.0	0.0
YJR127C	YEL019C	0.0	0	0	0.01031569513651887	0.8844417694854048	0.0	0.0
YML081W	YEL019C	0.0	0	0	0.010316757329788715	0.8844417694854048	1.0	0.0
YFR034C	YEL019C	0.0	0	0	0.010316069293284318	0.8844417694854048	0.0	0.0
YKR099W	YEL019C	0.0	0	0	0.010315852037664502	0.8844417694854048	0.0	0.0
YFL031W	YEL019C	0.0	0	0	0.010316045153319105	0.8844417694854048	0.0	0.0
YPR196W	YOL072W	0.0	0	0	0.007270380919138688	0.9799378072023273	0.0	0.0
YGL166W	YOL072W	0.0	0	0	0.007269796596017649	0.9799378072023273	0.0	0.0
YGL035C	YER034W	0.0	0	0	0.010275522180076374	0.886147055873207	0.0	0.0
YGL013C	YOL072W	0.0	0	0	0.007269785776104886	0.9799378072023273	0.0	0.0
YOR162C	YOL072W	0.0	0	0	0.00727032681119998	0.9799378072023273	0.0	0.0
YOR344C	YER034W	0.0	0	0	0.010275426562803515	0.886147055873207	0.0	0.0
YNL068C	YEL018W	0.0	0	0	0.010315417553876032	0.8844417694854048	0.0	0.0
YGL209W	YER034W	0.0	0	0	0.01027555803701248	0.886147055873207	0.0	0.0
YDL048C	YOL072W	0.0	0	0	0.007269672168965368	0.9799378072023273	0.0	0.0
YEL009C	YFR052W	0.0	0	0	0.011187100216688249	0.8622730464439763	0.0	0.0
YER130C	YEL018W	0.0	0	0	0.010314765896812565	0.8844417694854048	0.0	0.0
YOR363C	YDL149W	0.0	0	0	0.012997309394645008	0.8353897080950948	0.0	0.0
YJL110C	YFR052W	0.0	0	0	0.011184407405961721	0.8622730464439763	0.0	0.0
YNL314W	YFR052W	0.0	0	0	0.011185295162450927	0.8622730464439763	0.0	0.0
YLR183C	YEL018W	0.0	0	0	0.010314391834586026	0.8844417694854048	0.0	0.0
YDR501W	YEL018W	0.0	0	0	0.01031472969605649	0.8844417694854048	1.0	0.0
YPR015C	YEL018W	0.0	0	0	0.010315489965299145	0.8844417694854048	0.0	0.0
YPL038W	YER034W	0.0	0	0	0.01027609217653519	0.8860467449092185	0.0	0.0
YHR084W	YEL018W	0.0	0	0	0.010314524563238319	0.8844417694854048	1.0	0.0
YIR023W	YFR052W	0.0	0	0	0.011184334645285106	0.8622730464439763	0.0	0.0
YJR147W	YOL072W	0.0	0	0	0.007270029231932463	0.9799378072023273	0.0	0.0
YKL043W	YEL018W	0.0	0	0	0.010314271175139061	0.8844417694854048	0.0	0.0
YOR032C	YEL018W	0.0	0	0	0.010315333075167271	0.8844417694854048	0.0	0.0
YNL027W	YOL072W	0.0	0	0	0.007270288936122076	0.9799378072023273	0.0	0.0
YOR140W	YEL018W	0.0	0	0	0.01031535721180001	0.8844417694854048	0.0	0.0
YBL054W	YEL018W	0.0	0	0	0.010316588329864049	0.8844417694854048	0.0	0.0
YPR104C	YEL018W	0.0	0	0	0.010315502033968502	0.8844417694854048	0.0	0.0
YDR174W	YEL018W	0.0	0	0	0.010314596962124828	0.8844417694854048	0.0	0.0
YKR034W	YFR052W	0.0	0	0	0.01118548437467469	0.8622730464439763	0.0	0.0
YOL116W	YEL018W	0.0	0	0	0.010315321006893259	0.8844417694854048	0.0	0.0
YDR423C	YEL018W	0.0	0	0	0.010314693495554516	0.8844417694854048	1.0	0.0
YKR034W	YFR043C	0.0	0	0	0.011211620479527657	0.8609690039121276	0.0	0.0
YPL248C	YER034W	0.0	0	0	0.01027790965027414	0.8860467449092185	0.0	0.0
YKL038W	YOL120C	0.0	0	0	0.007243777761639324	0.9805396729862574	0.0	0.0
YKL020C	YDL149W	0.0	0	0	0.012995159583930193	0.8353897080950948	0.0	0.0
YHL009C	YEL019C	0.0	0	0	0.010316189994805049	0.8844417694854048	0.0	0.0
YGR067C	YEL019C	0.0	0	0	0.010316153784052259	0.8844417694854048	1.0	0.0
YBR033W	YEL019C	0.0	0	0	0.010312630486882012	0.8844417694854048	0.0	0.0
YIR017C	YER034W	0.0	0	0	0.01027456217081387	0.8860467449092185	1.0	0.0
YML076C	YEL019C	0.0	0	0	0.010316745258181903	0.8844417694854048	0.0	0.0
YHR006W	YER034W	0.0	0	0	0.010275617799128771	0.886147055873207	0.0	0.0
YMR019W	YEL019C	0.0	0	0	0.01031678147308709	0.8844417694854048	0.0	0.0
YPL177C	YEL018W	0.0	0	0	0.010315465828045151	0.8844417694854048	0.0	0.0
YGL254W	YFR052W	0.0	0	0	0.01118485854328798	0.8622730464439763	0.0	0.0
YMR043W	YEL018W	0.0	0	0	0.010314476297878612	0.8844417694854048	1.0	0.0
YOR372C	YEL018W	0.0	0	0	0.010315381348545703	0.8844417694854048	0.0	0.0
YLR266C	YOL120C	0.0	0	0	0.007243288989741268	0.980439362022269	0.0	0.0
YKL185W	YEL018W	0.0	0	0	0.010314295306802616	0.8844417694854048	0.0	0.0
YDR451C	YEL018W	0.0	0	0	0.010314717629194265	0.8844417694854048	0.0	0.0
YKL038W	YOL072W	0.0	0	0	0.007270207776569674	0.9799378072023273	0.0	0.0
YDR216W	YOL072W	0.0	0	0	0.007269720857304659	0.9799378072023273	0.0	0.0
YDR463W	YER034W	0.0	0	0	0.010274721440368466	0.886147055873207	0.0	0.0
YLR182W	YEL018W	0.0	0	0	0.010314379768514294	0.8844417694854048	1.0	0.0
YGL035C	YOL072W	0.0	0	0	0.007269791186057242	0.9799378072023273	0.0	0.0
YDL056W	YEL018W	0.0	0	0	0.010315598584339992	0.8844417694854048	0.0	0.0
YIR033W	YDL149W	0.0	0	0	0.012995666550671085	0.8353897080950948	0.0	0.0
YNL314W	YER034W	0.0	0	0	0.010275318995498587	0.886147055873207	0.0	0.0
YHR006W	YFR052W	0.0	0	0	0.011184974971731784	0.8622730464439763	0.0	0.0
YKR034W	YER034W	0.0	0	0	0.010274633879654294	0.8860467449092185	0.0	0.0
YDR463W	YFR052W	0.0	0	0	0.011187027420971121	0.8622730464439763	0.0	0.0
YBL005W	YOL072W	0.0	0	0	0.00726999677021333	0.9799378072023273	0.0	0.0
YIL036W	YER034W	0.0	0	0	0.010274657782823536	0.8860467449092185	0.0	0.0
YBL021C	YER034W	0.0	0	0	0.010274506337535096	0.886147055873207	0.0	0.0
YMR042W	YEL019C	0.0	0	0	0.010316829760022841	0.8844417694854048	0.0	0.0
YPR015C	YOL120C	0.0	0	0	0.007243826074068585	0.9805396729862574	0.0	0.0
YGR249W	YEL019C	0.0	0	0	0.010316165854274943	0.8844417694854048	1.0	0.0
YDR421W	YFR052W	0.0	0	0	0.011186983743995585	0.8622730464439763	0.0	0.0
YBR240C	YDL164C	0.0	0	0	0.011767836059576403	0.8518407061891865	0.0	0.0
YER088C	YOL071W	0.0	0	0	0.007270148260716194	0.9799378072023273	0.0	0.0
YDR423C	YEL019C	0.0	0	0	0.010312328946568172	0.8844417694854048	0.0	0.0
YOR230W	YEL019C	0.0	0	0	0.010316358981679307	0.8844417694854048	0.0	0.0
YKL015W	YFR052W	0.0	0	0	0.011184509272499457	0.8622730464439763	0.0	0.0
YML099C	YFR052W	0.0	0	0	0.011185848262328702	0.8622730464439763	0.0	0.0
YDR259C	YEL019C	0.0	0	0	0.010312280701754386	0.8844417694854048	0.0	0.0
YMR172W	YEL019C	0.0	0	0	0.010316865975521285	0.8844417694854048	0.0	0.0
YER088C	YOL120C	0.0	0	0	0.00724346106278432	0.9805396729862574	0.0	0.0
YKL043W	YOL071W	0.0	0	0	0.0073446113769915795	0.9729160397231418	0.0	0.0
YMR070W	YEL019C	0.0	0	0	0.010316841831827404	0.8844417694854048	0.0	0.0
YHR206W	YEL019C	0.0	0	0	0.010316262417073256	0.8844417694854048	0.0	0.0
YCL055W	YOL071W	0.0	0	0	0.0072700616939414915	0.9799378072023273	0.0	0.0
YOR172W	YEL019C	0.0	0	0	0.010316346911004689	0.8844417694854048	0.0	0.0
YBL054W	YOL120C	0.0	0	0	0.007243670402992617	0.9805396729862574	1.0	0.0
YPR015C	YOL071W	0.0	0	0	0.007344755985078764	0.9729160397231418	0.0	0.0
YLR278C	YDL149W	0.0	0	0	0.012995443480431933	0.8353897080950948	0.0	0.0
YDR043C	YFR043C	0.0	0	0	0.011210610046315768	0.8609690039121276	0.0	0.0
YDR501W	YOL071W	0.0	0	0	0.007270126618829248	0.9799378072023273	1.0	0.0
YJR147W	YEL019C	0.0	0	0	0.010315707205668316	0.8844417694854048	0.0	0.0
YGR044C	YOL071W	0.0	0	0	0.00727016449221596	0.9799378072023273	1.0	0.0
YDR213W	YER034W	0.0	0	0	0.010274685589270782	0.886147055873207	0.0	0.0
YJR094C	YOL071W	0.0	0	0	0.007345137305322401	0.9719129300832581	0.0	0.0
YMR042W	YFR052W	0.0	0	0	0.011185076848608502	0.8622730464439763	0.0	0.0
YLR176C	YEL019C	0.0	0	0	0.01031592445518768	0.8844417694854048	0.0	0.0
YPR008W	YEL019C	0.0	0	0	0.010316540045188248	0.8844417694854048	0.0	0.0
YBR182C	YEL019C	0.0	0	0	0.01031270285918137	0.8844417694854048	0.0	0.0
YFL031W	YER034W	0.0	0	0	0.010275151673056166	0.886147055873207	0.0	0.0
YLR278C	YER034W	0.0	0	0	0.010275187527406509	0.886147055873207	0.0	0.0
YMR164C	YOL120C	0.0	0	0	0.007243331932689037	0.980439362022269	0.0	0.0
YNL199C	YFR043C	0.0	0	0	0.011211459383768137	0.8609690039121276	0.0	0.0
YCL055W	YOL120C	0.0	0	0	0.007243718713989825	0.9805396729862574	0.0	0.0
YMR019W	YER034W	0.0	0	0	0.010275247285213136	0.886147055873207	0.0	0.0
YCL055W	YEL019C	0.0	0	0	0.01031240131463526	0.8844417694854048	0.0	0.0
YHR084W	YEL019C	0.0	0	0	0.010316226205812047	0.8844417694854048	0.0	0.0
YBR083W	YEL019C	0.0	0	0	0.010312666672904716	0.8844417694854048	0.0	0.0
YER109C	YEL019C	0.0	0	0	0.01031600894358312	0.8844417694854048	0.0	0.0
YKL043W	YEL019C	0.0	0	0	0.010315743413286097	0.8844417694854048	0.0	0.0
YDR213W	YDL164C	0.0	0	0	0.011767102274853015	0.8518407061891865	0.0	0.0
YER109C	YOL120C	0.0	0	0	0.007243466430330821	0.9805396729862574	1.0	0.0
YOR032C	YEL019C	0.0	0	0	0.010317010840057664	0.8844417694854048	0.0	0.0
YOR140W	YEL019C	0.0	0	0	0.010316684900571589	0.8844417694854048	0.0	0.0
YLR403W	YEL019C	0.0	0	0	0.010316334840358316	0.8844417694854048	0.0	0.0
YKL032C	YFR052W	0.0	0	0	0.011184538377565346	0.8622730464439763	0.0	0.0
YBL054W	YEL019C	0.0	0	0	0.010312606363007955	0.8844417694854048	0.0	0.0
YDR169C	YEL019C	0.0	0	0	0.010312208335380102	0.8844417694854048	0.0	0.0
YDL170W	YFR052W	0.0	0	0	0.011187566131712897	0.8622730464439763	0.0	0.0
YPR104C	YEL019C	0.0	0	0	0.010316552116314825	0.8844417694854048	0.0	0.0
YBL066C	YER034W	0.0	0	0	0.010274518287456225	0.886147055873207	0.0	0.0
YHL009C	YER034W	0.0	0	0	0.010275593894198838	0.886147055873207	0.0	0.0
YBR049C	YEL019C	0.0	0	0	0.010312642548861363	0.8844417694854048	0.0	0.0
YDR174W	YEL019C	0.0	0	0	0.010312220396371951	0.8844417694854048	0.0	0.0
YDL020C	YEL019C	0.0	0	0	0.010312099787723022	0.8844417694854048	0.0	0.0
YLR098C	YFR052W	0.0	0	0	0.011185571705552446	0.8622730464439763	0.0	0.0
YMR037C	YEL019C	0.0	0	0	0.010316817688246526	0.8844417694854048	0.0	0.0
YKL062W	YEL019C	0.0	0	0	0.010315755482548507	0.8844417694854048	0.0	0.0
YOR028C	YEL019C	0.0	0	0	0.010316998767857582	0.8844417694854048	0.0	0.0
YML007W	YEL019C	0.0	0	0	0.010316721115053029	0.8844417694854048	0.0	0.0
YCR106W	YEL019C	0.0	0	0	0.010312087727013296	0.8844417694854048	0.0	0.0
YOR162C	YEL019C	0.0	0	0	0.010316491760964417	0.8844417694854048	0.0	0.0
YDR034C	YEL019C	0.0	0	0	0.010312148030844048	0.8844417694854048	0.0	0.0
YIR033W	YOL072W	0.0	0	0	0.007269829055949182	0.9799378072023273	0.0	0.0
YLR013W	YER034W	0.0	0	0	0.010275486323390514	0.886147055873207	1.0	0.0
YLR278C	YOL072W	0.0	0	0	0.007270245650801967	0.9799378072023273	1.0	0.0
YDR123C	YDL149W	0.0	0	0	0.013002301319902201	0.8353897080950948	0.0	0.0
YFL031W	YOL072W	0.0	0	0	0.007269769546296131	0.9799378072023273	0.0	0.0
YIR023W	YEL019C	0.0	0	0	0.010315634791195266	0.8844417694854048	0.0	0.0
YNL314W	YEL019C	0.0	0	0	0.010316950479339771	0.8844417694854048	0.0	0.0
YOL108C	YDL149W	0.0	0	0	0.012997126835914394	0.8353897080950948	0.0	0.0
YJL110C	YEL019C	0.0	0	0	0.010315658929239985	0.8844417694854048	0.0	0.0
YGR067C	YDL164C	0.0	0	0	0.011767379471659628	0.8518407061891865	0.0	0.0
YDR463W	YEL019C	0.0	0	0	0.010312341007842151	0.8844417694854048	0.0	0.0
YPR009W	YOL072W	0.0	0	0	0.007270375508308576	0.9799378072023273	0.0	0.0
YDR213W	YOL072W	0.0	0	0	0.007269715447456976	0.9799378072023273	0.0	0.0
YKR099W	YER034W	0.0	0	0	0.01027549827559133	0.886147055873207	0.0	0.0
YER169W	YER034W	0.0	0	0	0.01027449046297438	0.8860467449092185	0.0	0.0
YBL005W	YEL019C	0.0	0	0	0.010312739045711974	0.8844417694854048	0.0	0.0
YLR451W	YEL019C	0.0	0	0	0.010316709043530966	0.8844417694854048	0.0	0.0
YNL103W	YEL019C	0.0	0	0	0.010316902191273986	0.8844417694854048	0.0	0.0
YJL103C	YDL164C	0.0	0	0	0.011768586245222304	0.8518407061891865	0.0	0.0
YOR363C	YOL072W	0.0	0	0	0.007270337632723292	0.9799378072023273	0.0	0.0
YER028C	YER034W	0.0	0	0	0.01027494850313052	0.886147055873207	0.0	0.0
YIR017C	YEL019C	0.0	0	0	0.010315948594588018	0.8844417694854048	0.0	0.0
YPL038W	YEL019C	0.0	0	0	0.010316431406320204	0.8844417694854048	0.0	0.0
YPL230W	YER034W	0.0	0	0	0.010277897691109206	0.8860467449092185	0.0	0.0
YDR253C	YEL019C	0.0	0	0	0.010312268640621474	0.8844417694854048	0.0	0.0
YOR358W	YER034W	0.0	0	0	0.010275438514865304	0.886147055873207	0.0	0.0
YKL109W	YER034W	0.0	0	0	0.010274598025108963	0.8860467449092185	0.0	0.0
YPL202C	YOL072W	0.0	0	0	0.007270370097486516	0.9799378072023273	0.0	0.0
YDR253C	YFR052W	0.0	0	0	0.011186925508558727	0.8622730464439763	0.0	0.0
YKR034W	YEL019C	0.0	0	0	0.010315815829284187	0.8844417694854048	0.0	0.0
YFL021W	YEL019C	0.0	0	0	0.010316033083378867	0.8844417694854048	0.0	0.0
YER040W	YEL019C	0.0	0	0	0.010314198780825908	0.8844417694854048	0.0	0.0
YBL103C	YEL019C	0.0	0	0	0.010312618424930874	0.8844417694854048	0.0	0.0
YHR178W	YEL019C	0.0	0	0	0.010316250346624608	0.8844417694854048	0.0	0.0
YLR228C	YER034W	0.0	0	0	0.010275175575928592	0.886147055873207	0.0	0.0
YIR033W	YER034W	0.0	0	0	0.010274574122217764	0.8860467449092185	0.0	0.0
YBR240C	YDL149W	0.0	0	0	0.013008597420773768	0.8353897080950948	0.0	0.0
YGL035C	YEL019C	0.0	0	0	0.01031608136330929	0.8844417694854048	0.0	0.0
YDR034C	YFR052W	0.0	0	0	0.011187158453944072	0.8622730464439763	0.0	0.0
YKL038W	YEL019C	0.0	0	0	0.01031573134405193	0.8844417694854048	0.0	0.0
YOL116W	YOL120C	0.0	0	0	0.007243374876145997	0.980439362022269	0.0	0.0
YOR363C	YER034W	0.0	0	0	0.0102754504669549	0.886147055873207	0.0	0.0
YNL199C	YEL019C	0.0	0	0	0.010316914263248055	0.8844417694854048	0.0	0.0
YOR344C	YEL019C	0.0	0	0	0.010316371052382173	0.8844417694854048	0.0	0.0
YOL028C	YER034W	0.0	0	0	0.010275342899149498	0.886147055873207	0.0	0.0
YMR043W	YOL071W	0.0	0	0	0.0073446669948127674	0.9729160397231418	0.0	0.0
YDR043C	YEL019C	0.0	0	0	0.010312160091694835	0.8844417694854048	0.0	0.0
YBR066C	YEL019C	0.0	0	0	0.010312654610868933	0.8844417694854048	0.0	0.0
YGL166W	YER034W	0.0	0	0	0.01027554608467264	0.886147055873207	0.0	0.0
YIL119C	YER034W	0.0	0	0	0.01027452631676901	0.8860467449092185	0.0	0.0
YJL127C	YOL071W	0.0	0	0	0.007295829013813206	0.974922259002909	1.0	0.0
YOR230W	YOL120C	0.0	0	0	0.007243299725430474	0.980439362022269	0.0	0.0
YPL248C	YEL019C	0.0	0	0	0.010316527974089917	0.8844417694854048	0.0	0.0
YOR113W	YEL019C	0.0	0	0	0.010316853903660219	0.8844417694854048	0.0	0.0
YIL036W	YEL019C	0.0	0	0	0.010316274487550152	0.8844417694854048	0.0	0.0
YER045C	YEL019C	0.0	0	0	0.010315984803900348	0.8844417694854048	0.0	0.0
YOL067C	YEL019C	0.0	0	0	0.01031698669568575	0.8844417694854048	0.0	0.0
YMR019W	YOL072W	0.0	0	0	0.007270272704066634	0.9799378072023273	0.0	0.0
YJR060W	YFR052W	0.0	0	0	0.011184451062822108	0.8622730464439763	0.0	0.0
YBR033W	YOL072W	0.0	0	0	0.007270002180479721	0.9799378072023273	0.0	0.0
YDR463W	YEL022W	0.0	0	0	0.010337466130224156	0.8840405256294513	-1.0	0.0
YNL314W	YEL022W	0.0	0	0	0.01033655368464012	0.8841408365934397	0.0	0.0
YML081W	YER031C	0.0	0	0	0.010263331819464788	0.8863476778011836	0.0	0.0
YMR280C	YDL164C	0.0	0	0	0.011768423153250036	0.8518407061891865	0.0	0.0
YDR520C	YEL024W	0.0	0	0	0.010344382365369267	0.8840405256294513	0.0	0.0
YDR081C	YFR052W	0.0	0	0	0.011186779922619133	0.8622730464439763	0.0	0.0
YLR256W	YER035W	0.0	0	0	0.010278782744492013	0.8860467449092185	-1.0	0.0
YPR015C	YDL148C	0.0	0	0	0.012993192927384465	0.8353897080950948	0.0	0.0
YLR013W	YEL024W	0.0	0	0	0.01034401812227843	0.8840405256294513	0.0	0.0
YIL119C	YEL024W	0.0	0	0	0.010343848150947648	0.8840405256294513	0.0	0.0
YBR240C	YFR052W	0.0	0	0	0.01118740596904592	0.8622730464439763	0.0	0.0
YDR451C	YOL121C	0.0	0	0	0.007243729179095905	0.980439362022269	0.0	0.0
YML027W	YOL121C	0.0	0	0	0.007243847287781733	0.980439362022269	0.0	0.0
YKL032C	YER035W	0.0	0	0	0.010278615290269353	0.8860467449092185	0.0	0.0
YDR123C	YFR052W	0.0	0	0	0.011186809039503908	0.8622730464439763	0.0	0.0
YNL103W	YOL069W	0.0	0	0	0.007343732727198388	0.9729160397231418	0.0	0.0
YGL166W	YEL024W	0.0	0	0	0.01034445521706571	0.8840405256294513	0.0	0.0
YJL056C	YEL024W	0.0	0	0	0.010343896713615023	0.8840405256294513	0.0	0.0
YGL162W	YFR052W	0.0	0	0	0.011184814883246458	0.8622730464439763	0.0	0.0
YPL202C	YEL024W	0.0	0	0	0.01034515950303793	0.8840405256294513	0.0	0.0
YIL154C	YEL024W	0.0	0	0	0.010343860291571744	0.8840405256294513	0.0	0.0
YOL108C	YFR052W	0.0	0	0	0.011185367935625579	0.8622730464439763	0.0	0.0
YKL020C	YEL024W	0.0	0	0	0.010343933135914798	0.8840405256294513	-1.0	0.0
YLR182W	YOL121C	0.0	0	0	0.007244083516708307	0.980439362022269	0.0	0.0
YNL314W	YOL069W	0.0	0	0	0.007343754968903184	0.9729160397231418	0.0	0.0
YDL056W	YOL121C	0.0	0	0	0.007243621810905453	0.980439362022269	0.0	0.0
YIR033W	YEL024W	0.0	0	0	0.01034388457290543	0.8840405256294513	0.0	0.0
YPL075W	YDL164C	0.0	0	0	0.01176829268292683	0.8518407061891865	0.0	0.0
YKR034W	YOL069W	0.0	0	0	0.007343977393361269	0.9729160397231418	0.0	0.0
YNL199C	YDL164C	0.0	0	0	0.01176806436682215	0.8518407061891865	0.0	0.0
YIL101C	YOL121C	0.0	0	0	0.007243562759757392	0.980439362022269	0.0	0.0
YDR213W	YEL024W	0.0	0	0	0.010344297373020317	0.8840405256294513	0.0	0.0
YLR014C	YEL024W	0.0	0	0	0.010344030263301522	0.8840405256294513	0.0	0.0
YDR034C	YOL069W	0.0	0	0	0.007344889474521207	0.9729160397231418	0.0	0.0
YMR042W	YOL069W	0.0	0	0	0.007343704925256848	0.9729160397231418	0.0	0.0
YKR099W	YEL024W	0.0	0	0	0.01034400598128384	0.8840405256294513	1.0	0.0
YDR253C	YEL024W	0.0	0	0	0.010344309514698943	0.8840405256294513	0.0	0.0
YPL177C	YOL121C	0.0	0	0	0.007243611357093367	0.9805396729862574	0.0	0.0
YPR065W	YOL069W	0.0	0	0	0.007344255442881547	0.9729160397231418	0.0	0.0
YDR096W	YOL069W	0.0	0	0	0.007344900598860438	0.9729160397231418	0.0	0.0
YMR182C	YER035W	0.0	0	0	0.010278579407931483	0.8860467449092185	0.0	0.0
YDR034C	YEL024W	0.0	0	0	0.010344260948155451	0.8840405256294513	1.0	0.0
YMR042W	YEL024W	0.0	0	0	0.010344916634973401	0.8840405256294513	0.0	0.0
YMR182C	YOL069W	0.0	0	0	0.0073437160460082035	0.9729160397231418	0.0	0.0
YPL230W	YOL069W	0.0	0	0	0.007344233198145125	0.9729160397231418	0.0	0.0
YDR421W	YEL024W	0.0	0	0	0.010344333798141706	0.8840405256294513	0.0	0.0
YDR146C	YOL121C	0.0	0	0	0.007243675494602817	0.980439362022269	0.0	0.0
YLR098C	YEL024W	0.0	0	0	0.010344042404353113	0.8840405256294513	0.0	0.0
YBL021C	YOL069W	0.0	0	0	0.007344794918998248	0.9729160397231418	0.0	0.0
YDL170W	YEL024W	0.0	0	0	0.010344224523547108	0.8840405256294513	0.0	0.0
YDR207C	YOL121C	0.0	0	0	0.0072436915998671915	0.980439362022269	0.0	0.0
YLR256W	YOL069W	0.0	0	0	0.007343838376496083	0.9729160397231418	0.0	0.0
YPL133C	YOL069W	0.0	0	0	0.007344027440721152	0.9729160397231418	0.0	0.0
YJL127C	YOL121C	0.0	0	0	0.007243965400319138	0.980439362022269	0.0	0.0
YKL112W	YOL121C	0.0	0	0	0.007244035195901717	0.980439362022269	0.0	0.0
YOR358W	YER035W	0.0	0	0	0.010278388039693918	0.8860467449092185	0.0	0.0
YPL133C	YEL024W	0.0	0	0	0.01034512307210127	0.8840405256294513	0.0	0.0
YKL032C	YOL069W	0.0	0	0	0.007343955150309159	0.9729160397231418	0.0	0.0
YDL170W	YOL069W	0.0	0	0	0.007344878350215674	0.9729160397231418	0.0	0.0
YLR098C	YOL069W	0.0	0	0	0.00734398851493785	0.9729160397231418	0.0	0.0
YMR043W	YOL121C	0.0	0	0	0.0072438258131887435	0.980439362022269	0.0	0.0
YPL230W	YEL024W	0.0	0	0	0.010345171646740502	0.8840405256294513	0.0	0.0
YML081W	YEL024W	0.0	0	0	0.010344540212008493	0.8840405256294513	0.0	0.0
YBL103C	YOL069W	0.0	0	0	0.007344806043051059	0.9729160397231418	0.0	0.0
YPR009W	YEL024W	0.0	0	0	0.01034520807801928	0.8840405256294513	0.0	0.0
YML081W	YOL069W	0.0	0	0	0.007343677123525813	0.9729160397231418	0.0	0.0
YMR042W	YER035W	0.0	0	0	0.010278890396516372	0.8860467449092185	0.0	0.0
YBR083W	YOL121C	0.0	0	0	0.007246086653467696	0.9802387400942923	0.0	0.0
YER109C	YOL121C	0.0	0	0	0.00724342318814373	0.980439362022269	0.0	0.0
YKL043W	YOL121C	0.0	0	0	0.007244013720194596	0.980439362022269	0.0	0.0
YGR067C	YEL024W	0.0	0	0	0.010344479501192555	0.8840405256294513	0.0	0.0
YMR016C	YOL121C	0.0	0	0	0.0072437936015379905	0.980439362022269	0.0	0.0
YMR164C	YOL121C	0.0	0	0	0.007243831181825054	0.980439362022269	0.0	0.0
YBL005W	YOL069W	0.0	0	0	0.007344872788075544	0.9729160397231418	0.0	0.0
YBR033W	YEL024W	0.0	0	0	0.010346301135709942	0.8840405256294513	0.0	0.0
YOR162C	YOL069W	0.0	0	0	0.007343799452716956	0.9729160397231418	0.0	0.0
YNL216W	YEL023C	0.0	1	1	0.010338008543459749	0.8841408365934397	0.0	0.0
YDR207C	YEL023C	0.0	0	0	0.010344758776846427	0.8840405256294513	0.0	0.0
YOR140W	YOL121C	0.0	0	0	0.0072439117123246554	0.980439362022269	0.0	0.0
YLR131C	YEL023C	0.0	0	0	0.01033733274997918	0.8840405256294513	0.0	0.0
YDR174W	YFR043C	0.0	0	0	0.011210653974407368	0.8609690039121276	0.0	0.0
YLR098C	YER035W	0.0	0	0	0.01027872293878615	0.8860467449092185	0.0	0.0
YBL054W	YOL121C	0.0	0	0	0.007246059788149889	0.9802387400942923	0.0	0.0
YDR169C	YOL121C	0.0	0	0	0.007243680863016318	0.980439362022269	0.0	0.0
YPR104C	YOL121C	0.0	0	0	0.007243648931645149	0.9805396729862574	0.0	0.0
YER130C	YDL148C	0.0	0	0	0.012993861929295168	0.8353897080950948	0.0	0.0
YOL089C	YOL069W	0.0	0	0	0.007343766089806104	0.9729160397231418	0.0	0.0
YDR463W	YER035W	0.0	0	0	0.010277526970799863	0.8860467449092185	0.0	0.0
YJL110C	YER035W	0.0	0	0	0.010278208638442804	0.8860467449092185	0.0	0.0
YKR034W	YER035W	0.0	0	0	0.010278663133776225	0.8860467449092185	0.0	0.0
YDR451C	YEL023C	0.0	0	0	0.010344831633844843	0.8840405256294513	0.0	0.0
YGL073W	YOL121C	0.0	0	0	0.007243466132682751	0.980439362022269	0.0	0.0
YER111C	YEL023C	0.0	0	0	0.010346325428504343	0.8840405256294513	0.0	0.0
YIL131C	YEL023C	0.0	0	0	0.010337162998281637	0.8840405256294513	0.0	0.0
YCR065W	YEL023C	0.0	0	0	0.010344673778311986	0.8840405256294513	0.0	0.0
YHR178W	YOL069W	0.0	0	0	0.00734391066460915	0.9729160397231418	1.0	0.0
YGL035C	YOL069W	0.0	0	0	0.007343849497651619	0.9729160397231418	0.0	0.0
YHR084W	YOL121C	0.0	0	0	0.007243541286851349	0.980439362022269	0.0	0.0
YCL055W	YOL121C	0.0	0	0	0.007243594969355161	0.980439362022269	0.0	0.0
YPR009W	YFR052W	0.0	0	0	0.011190071090016546	0.8622730464439763	0.0	0.0
YNL068C	YOL121C	0.0	0	0	0.007243933187426951	0.980439362022269	0.0	0.0
YCR065W	YOL121C	0.0	0	0	0.0072436110742614655	0.980439362022269	0.0	0.0
YDR501W	YDL148C	0.0	0	0	0.01299676173383793	0.8353897080950948	0.0	0.0
YHR124W	YOL121C	0.0	0	0	0.007243546655065925	0.980439362022269	0.0	0.0
YLR278C	YEL024W	0.0	0	0	0.010344103110038581	0.8840405256294513	0.0	0.0
YOR113W	YOL069W	0.0	0	0	0.00734378833171299	0.9729160397231418	0.0	0.0
YPL248C	YOL069W	0.0	0	0	0.007344238759316598	0.9729160397231418	0.0	0.0
YBR066C	YOL069W	0.0	0	0	0.007344822729193456	0.9729160397231418	2.0	0.0
YDR043C	YOL069W	0.0	0	0	0.007344895036686611	0.9729160397231418	0.0	0.0
YOR344C	YOL069W	0.0	0	0	0.00734380501323157	0.9729160397231418	0.0	0.0
YPR104C	YFR043C	0.0	0	0	0.011209131334765546	0.8609690039121276	0.0	0.0
YNL199C	YOL069W	0.0	0	0	0.007343738287611957	0.9729160397231418	0.0	0.0
YHL009C	YEL024W	0.0	0	0	0.010344503785433418	0.8840405256294513	0.0	0.0
YJL089W	YOL069W	0.0	0	0	0.0073439384681084985	0.9729160397231418	0.0	0.0
YDR213W	YFR052W	0.0	0	0	0.011186896391067661	0.8622730464439763	0.0	0.0
YBL066C	YEL024W	0.0	0	0	0.01034628898935552	0.8840405256294513	0.0	0.0
YPL248C	YDL164C	0.0	0	0	0.011768390535398021	0.8518407061891865	0.0	0.0
YDR421W	YER035W	0.0	0	0	0.010277849854727777	0.8860467449092185	0.0	0.0
YGR044C	YOL121C	0.0	0	0	0.00724349834142119	0.980439362022269	0.0	0.0
YKL038W	YOL069W	0.0	0	0	0.007343960711059555	0.9729160397231418	0.0	0.0
YLR228C	YFR052W	0.0	0	0	0.011185862818327326	0.8622730464439763	0.0	0.0
YLR183C	YOL121C	0.0	0	0	0.00724408888572661	0.980439362022269	0.0	0.0
YDR501W	YOL121C	0.0	0	0	0.007243745284599	0.980439362022269	0.0	0.0
YDR216W	YOL069W	0.0	0	0	0.007344922847639992	0.9729160397231418	0.0	0.0
YGL209W	YOL069W	0.0	0	0	0.007343866179448078	0.9729160397231418	0.0	0.0
YPR015C	YOL121C	0.0	0	0	0.007243638196019148	0.9805396729862574	0.0	0.0
YGL096W	YOL121C	0.0	0	0	0.007243471500785932	0.980439362022269	0.0	0.0
YPL038W	YEL024W	0.0	0	0	0.010345086641421196	0.8840405256294513	0.0	0.0
YHR124W	YDL148C	0.0	0	0	0.012993497010621965	0.8353897080950948	0.0	0.0
YDR451C	YOL068C	0.0	0	0	0.0073441108545034646	0.9729160397231418	0.0	0.0
YDR213W	YER035W	0.0	0	0	0.010278160799166856	0.8860467449092185	0.0	0.0
YPR015C	YFR043C	0.0	0	0	0.011209116696007397	0.8609690039121276	0.0	0.0
YDR310C	YOL068C	0.0	0	0	0.0073440997325563435	0.9729160397231418	0.0	0.0
YDR174W	YDL148C	0.0	0	0	0.012996579190491648	0.8353897080950948	0.0	0.0
YLR228C	YER035W	0.0	0	0	0.010278770783295164	0.8860467449092185	0.0	0.0
YNL068C	YOL068C	0.0	0	0	0.007346569631452014	0.9729160397231418	0.0	0.0
YIL131C	YOL068C	0.0	0	0	0.0073462357642539245	0.9729160397231418	0.0	0.0
YIL101C	YOL068C	0.0	0	0	0.007346219071690585	0.9729160397231418	0.0	0.0
YDL056W	YOL068C	0.0	0	0	0.007344383352731067	0.9729160397231418	0.0	0.0
YKR064W	YOL122C	0.0	0	0	0.007246237102928897	0.9802387400942923	0.0	0.0
YLR182W	YOL068C	0.0	0	0	0.007346046586311314	0.9729160397231418	0.0	0.0
YDR174W	YEL024W	0.0	0	0	0.01034427308974857	0.8840405256294513	0.0	0.0
YML027W	YOL068C	0.0	0	0	0.007346296970968531	0.9729160397231418	0.0	0.0
YKL185W	YOL068C	0.0	0	0	0.0073459853837688485	0.9729160397231418	0.0	0.0
YMR037C	YEL024W	0.0	0	0	0.010344552354257195	0.8840405256294513	0.0	0.0
YOR372C	YOL068C	0.0	0	0	0.007346313663885888	0.9729160397231418	0.0	0.0
YPR104C	YDL148C	0.0	0	0	0.012993213199157501	0.8353897080950948	0.0	0.0
YMR043W	YOL068C	0.0	0	0	0.007346541808026432	0.9729160397231418	0.0	0.0
YOR363C	YER035W	0.0	0	0	0.010278543525844142	0.8860467449092185	0.0	0.0
YBR083W	YFR043C	0.0	0	0	0.011210448979591836	0.8609690039121276	0.0	0.0
YCR106W	YDL164C	0.0	0	0	0.01176791759686152	0.8518407061891865	0.0	0.0
YIL154C	YER035W	0.0	0	0	0.010277802018791634	0.8860467449092185	0.0	0.0
YLR131C	YOL068C	0.0	0	0	0.007346035458500467	0.9729160397231418	0.0	0.0
YOL028C	YER035W	0.0	0	0	0.010278256478164086	0.8860467449092185	0.0	0.0
YOL116W	YEL024W	0.0	0	0	0.010345001637498841	0.8840405256294513	0.0	0.0
YIR018W	YER035W	0.0	0	0	0.010278017284010952	0.8860467449092185	0.0	0.0
YBR033W	YFR052W	0.0	0	0	0.01118728948998662	0.8622730464439763	0.0	0.0
YJL127C	YOL068C	0.0	0	0	0.007346196815057469	0.9729160397231418	0.0	0.0
YHR124W	YOL068C	0.0	0	0	0.007346285842399105	0.9729160397231418	0.0	0.0
YER130C	YOL068C	0.0	0	0	0.007344177586893608	0.9729160397231418	0.0	0.0
YJR094C	YOL068C	0.0	0	0	0.007345929745978825	0.9729160397231418	0.0	0.0
YGR044C	YOL068C	0.0	0	0	0.00734614673812604	0.9729160397231418	0.0	0.0
YDR501W	YFR043C	0.0	0	0	0.0112111957825109	0.8609690039121276	0.0	0.0
YDR174W	YOL068C	0.0	0	0	0.007344060806006698	0.9729160397231418	0.0	0.0
YBR049C	YOL068C	0.0	0	0	0.00734431105531215	0.9729160397231418	0.0	0.0
YPR104C	YOL068C	0.0	0	0	0.007346475032664886	0.9729160397231418	0.0	0.0
YDR169C	YOL068C	0.0	0	0	0.007344055245104721	0.9729160397231418	0.0	0.0
YBR182C	YDL164C	0.0	0	0	0.011767819752254967	0.8518407061891865	0.0	0.0
YER088C	YOL068C	0.0	0	0	0.007344172025814776	0.9729160397231418	0.0	0.0
YBL054W	YEL024W	0.0	0	0	0.010346276843029616	0.8840405256294513	0.0	0.0
YOR140W	YOL068C	0.0	0	0	0.007346658667830134	0.9729160397231418	0.0	0.0
YMR164C	YOL068C	0.0	0	0	0.007346547372694689	0.9729160397231418	0.0	0.0
YLR278C	YER035W	0.0	0	0	0.010278806666969224	0.8860467449092185	0.0	0.0
YFL031W	YER035W	0.0	0	0	0.010277670472263205	0.8860467449092185	0.0	0.0
YOL089C	YDL164C	0.0	0	0	0.011768145907271111	0.8518407061891865	0.0	0.0
YMR016C	YOL068C	0.0	0	0	0.007346508420193922	0.9729160397231418	0.0	0.0
YKL043W	YOL068C	0.0	0	0	0.007345968692343348	0.9729160397231418	0.0	0.0
YDR081C	YER035W	0.0	0	0	0.010278101000698162	0.8860467449092185	0.0	0.0
YBR049C	YEL024W	0.0	0	0	0.010345268797387447	0.8840405256294513	0.0	0.0
YBR083W	YOL068C	0.0	0	0	0.007344316616601533	0.9729160397231418	0.0	0.0
YPL202C	YOL122C	0.0	0	0	0.0072460329230312915	0.9802387400942923	0.0	0.0
YHR084W	YOL068C	0.0	0	0	0.007346202379203105	0.9729160397231418	0.0	0.0
YCL055W	YOL068C	0.0	0	0	0.00734434442317478	0.9729160397231418	0.0	0.0
YDR123C	YER035W	0.0	0	0	0.010278112960336235	0.8860467449092185	-1.0	0.0
YPR015C	YOL068C	0.0	0	0	0.007346380436313948	0.9729160397231418	0.0	0.0
YDR501W	YOL068C	0.0	0	0	0.007344127537487307	0.9729160397231418	0.0	0.0
YOL108C	YER035W	0.0	0	0	0.01027828039819173	0.8860467449092185	1.0	0.0
YPR009W	YER035W	0.0	0	0	0.010278459801947939	0.8860467449092185	0.0	0.0
YLR183C	YOL068C	0.0	0	0	0.00734605215022938	0.9729160397231418	0.0	0.0
YDR207C	YOL068C	0.0	0	0	0.007344071927835918	0.9729160397231418	0.0	0.0
YIL119C	YER035W	0.0	0	0	0.010277778100990544	0.8860467449092185	0.0	0.0
YDL106C	YOL069W	0.0	0	0	0.007344867225943837	0.9729160397231418	0.0	0.0
YLR403W	YFR043C	0.0	0	0	0.011211327581590068	0.8609690039121276	0.0	0.0
YIR033W	YOL069W	0.0	0	0	0.007343932907391787	0.9729160397231418	0.0	0.0
YKL020C	YOL069W	0.0	0	0	0.007343949589567185	0.9729160397231418	0.0	0.0
YGL035C	YEL024W	0.0	0	0	0.010344443075045043	0.8840405256294513	-1.0	0.0
YGL209W	YEL024W	0.0	0	0	0.010344467359114881	0.8840405256294513	0.0	0.0
YMR280C	YEL024W	0.0	0	0	0.0103449409212667	0.8840405256294513	0.0	0.0
YKL043W	YDL148C	0.0	0	0	0.012993760560941018	0.8353897080950948	0.0	0.0
YBR033W	YOL122C	0.0	0	0	0.007245635342566106	0.9802387400942923	0.0	0.0
YJL089W	YEL024W	0.0	0	0	0.010343908854353115	0.8840405256294513	0.0	0.0
YOR140W	YFR043C	0.0	0	0	0.011211561898715824	0.8609690039121276	0.0	0.0
YPL248C	YEL024W	0.0	0	0	0.010345183790471585	0.8840405256294513	0.0	0.0
YPR196W	YEL024W	0.0	0	0	0.010344904491869512	0.8840405256294513	0.0	0.0
YPR065W	YER035W	0.0	0	0	0.010278483722921962	0.8860467449092185	0.0	0.0
YBL066C	YFR052W	0.0	0	0	0.011187260370600775	0.8622730464439763	0.0	0.0
YPL202C	YOL069W	0.0	0	0	0.007344227636982075	0.9729160397231418	0.0	0.0
YNL216W	YOL068C	0.0	0	0	0.00734659189034422	0.9729160397231418	0.0	0.0
YER169W	YER035W	0.0	0	0	0.010277646555074363	0.8860467449092185	0.0	0.0
YOL067C	YEL024W	0.0	0	0	0.010344989494195397	0.8840405256294513	0.0	0.0
YJL056C	YOL069W	0.0	0	0	0.007344016319026673	0.9729160397231418	0.0	0.0
YDR169C	YFR043C	0.0	0	0	0.011210639331671917	0.8609690039121276	0.0	0.0
YMR021C	YOL069W	0.0	0	0	0.007343688244192966	0.9729160397231418	0.0	0.0
YBL005W	YDL164C	0.0	0	0	0.011767950212091942	0.8518407061891865	-1.0	0.0
YHL009C	YFR052W	0.0	0	0	0.011184931310781306	0.8622730464439763	0.0	0.0
YDR463W	YEL024W	0.0	0	0	0.01034435808169848	0.8840405256294513	0.0	0.0
YHL027W	YOL069W	0.0	0	0	0.007343893982610592	0.9729160397231418	0.0	0.0
YPL089C	YOL069W	0.0	0	0	0.007343927346683496	0.9729160397231418	0.0	0.0
YDR520C	YOL069W	0.0	0	0	0.007344950658803982	0.9729160397231418	0.0	0.0
YLR278C	YFR052W	0.0	0	0	0.011185717260045804	0.8622730464439763	0.0	0.0
YFL031W	YFR052W	0.0	0	0	0.011184683905166996	0.8622730464439763	0.0	0.0
YGR067C	YOL122C	0.0	0	0	0.007246145757868097	0.9802387400942923	0.0	0.0
YBL066C	YOL122C	0.0	0	0	0.007245629970155894	0.9802387400942923	0.0	0.0
YHL009C	YOL122C	0.0	0	0	0.007246156504226307	0.9802387400942923	0.0	0.0
YDR213W	YOL069W	0.0	0	0	0.007344917285432467	0.9729160397231418	0.0	0.0
YPL177C	YOL068C	0.0	0	0	0.00734635817870306	0.9729160397231418	0.0	0.0
YGL096W	YOL068C	0.0	0	0	0.00734611891790358	0.9729160397231418	0.0	0.0
YLR013W	YER035W	0.0	0	0	0.010278699016698667	0.8860467449092185	0.0	0.0
YCR084C	YOL068C	0.0	0	0	0.007344361107219797	0.9729160397231418	0.0	0.0
YBL054W	YDL148C	0.0	0	0	0.012996356088920793	0.8353897080950948	0.0	0.0
YML007W	YEL024W	0.0	0	0	0.010344139533791872	0.8840405256294513	0.0	0.0
YOR230W	YEL024W	0.0	0	0	0.01034507449791819	0.8840405256294513	0.0	0.0
YDR520C	YER035W	0.0	0	0	0.010277562845790015	0.8860467449092185	-1.0	0.0
YBR033W	YOL069W	0.0	0	0	0.007344811605090101	0.9729160397231418	0.0	0.0
YOR229W	YEL024W	0.0	0	0	0.010345050210997705	0.8840405256294513	0.0	0.0
YER088C	YDL148C	0.0	0	0	0.01299625468164794	0.8353897080950948	0.0	0.0
YGR067C	YOL069W	0.0	0	0	0.0073438717400637395	0.9729160397231418	0.0	0.0
YLR014C	YER035W	0.0	0	0	0.01027871097772849	0.8860467449092185	0.0	0.0
YJL103C	YFR052W	0.0	0	0	0.011184392853750662	0.8622730464439763	0.0	0.0
YHL009C	YOL069W	0.0	0	0	0.007343882861320324	0.9729160397231418	1.0	0.0
YKR099W	YER035W	0.0	0	0	0.010278687055696683	0.8860467449092185	0.0	0.0
YLR278C	YOL069W	0.0	0	0	0.007343832815930946	0.9729160397231418	0.0	0.0
YPR008W	YEL024W	0.0	0	0	0.010345195934231177	0.8840405256294513	0.0	0.0
YJR127C	YER035W	0.0	0	0	0.010278603329462226	0.8860467449092185	0.0	0.0
YBR240C	YOL069W	0.0	0	0	0.0073448394154116674	0.9729160397231418	0.0	0.0
YGR067C	YFR052W	0.0	0	0	0.01118488765017169	0.8622730464439763	0.0	0.0
YOR032C	YFR043C	0.0	0	0	0.011211517963508683	0.8609690039121276	0.0	0.0
YOR140W	YDL148C	0.0	0	0	0.01299303075547734	0.8353897080950948	0.0	0.0
YOL108C	YOL069W	0.0	0	0	0.007343771650270195	0.9729160397231418	0.0	0.0
YMR016C	YDL148C	0.0	0	0	0.012992787505206944	0.8353897080950948	0.0	0.0
YOR172W	YEL024W	0.0	0	0	0.010345038067580225	0.8840405256294513	1.0	0.0
YPR009W	YOL069W	0.0	0	0	0.007344244320496492	0.9729160397231418	0.0	0.0
YDR310C	YEL023C	0.0	0	0	0.010344819490940507	0.8840405256294513	0.0	0.0
YOL116W	YOL121C	0.0	0	0	0.0072438956060814925	0.980439362022269	0.0	0.0
YLR098C	YDL164C	0.0	0	0	0.011768733031862334	0.8518407061891865	0.0	0.0
YBL103C	YOL121C	0.0	0	0	0.0072460705342531065	0.9802387400942923	0.0	0.0
YOR372C	YEL022W	0.0	0	0	0.010336662784847536	0.8841408365934397	0.0	0.0
YDR451C	YEL022W	0.0	0	0	0.01033745400460511	0.8840405256294513	0.0	0.0
YDL170W	YOL070C	0.0	0	0	0.00734442784415789	0.9729160397231418	0.0	0.0
YIL036W	YOL121C	0.0	0	0	0.007243557391518946	0.980439362022269	0.0	0.0
YER111C	YEL022W	0.0	0	0	0.01033756313620059	0.8840405256294513	0.0	0.0
YLR182W	YEL022W	0.0	0	0	0.01033700222244375	0.8841408365934397	0.0	0.0
YER045C	YOL121C	0.0	0	0	0.00724341245208854	0.980439362022269	0.0	0.0
YDL056W	YEL022W	0.0	0	0	0.010338011812524561	0.8840405256294513	0.0	0.0
YML099C	YOL070C	0.0	0	0	0.007345056343147946	0.9729160397231418	0.0	0.0
YPR196W	YOL121C	0.0	0	0	0.007243654299470083	0.9805396729862574	0.0	0.0
YIR018W	YFR052W	0.0	0	0	0.011184320093263386	0.8622730464439763	0.0	0.0
YNL068C	YEL022W	0.0	0	0	0.010336493074408912	0.8841408365934397	0.0	0.0
YOL067C	YOL121C	0.0	0	0	0.007243890237349688	0.980439362022269	0.0	0.0
YCR065W	YEL022W	0.0	0	0	0.010337963305098365	0.8840405256294513	0.0	0.0
YKR034W	YOL070C	0.0	0	0	0.007344984032478779	0.9729160397231418	0.0	0.0
YHR124W	YEL022W	0.0	0	0	0.010337357000676803	0.8840405256294513	0.0	0.0
YPL038W	YOL070C	0.0	0	0	0.007345123092721672	0.9729160397231418	0.0	0.0
YPL202C	YFR052W	0.0	0	0	0.011190012822432097	0.8622730464439763	0.0	0.0
YJR094C	YEL022W	0.0	0	0	0.010336868869300884	0.8841408365934397	0.0	0.0
YLR451W	YOL070C	0.0	0	0	0.007345039655944075	0.9729160397231418	-1.0	0.0
YLR183C	YEL022W	0.0	0	0	0.010337014345627352	0.8841408365934397	0.0	0.0
YDR501W	YEL022W	0.0	0	0	0.010337490381547585	0.8840405256294513	1.0	0.0
YCL055W	YEL022W	0.0	0	0	0.010337926924827446	0.8840405256294513	0.0	0.0
YER109C	YEL022W	0.0	0	0	0.010337551010353973	0.8840405256294513	0.0	0.0
YJL110C	YOL070C	0.0	0	0	0.007344589130098958	0.9729160397231418	0.0	0.0
YMR016C	YEL022W	0.0	0	0	0.010336747642156667	0.8841408365934397	0.0	0.0
YER040W	YOL121C	0.0	0	0	0.007243407084072878	0.980439362022269	0.0	0.0
YMR164C	YEL022W	0.0	0	0	0.010336432464888497	0.8841408365934397	0.0	0.0
YKL112W	YEL022W	0.0	0	0	0.010336905237998623	0.8841408365934397	0.0	0.0
YLR256W	YOL070C	0.0	0	0	0.007345022968816027	0.9729160397231418	0.0	0.0
YPL248C	YOL121C	0.0	0	0	0.007243622092639813	0.9805396729862574	0.0	0.0
YBR066C	YOL121C	0.0	0	0	0.007246081280388198	0.9802387400942923	0.0	0.0
YGR249W	YFR043C	0.0	0	0	0.011211722997421422	0.8609690039121276	0.0	0.0
YOR172W	YER035W	0.0	0	0	0.010278340198747935	0.8860467449092185	0.0	0.0
YIL119C	YOL070C	0.0	0	0	0.0073445613216727035	0.9729160397231418	0.0	0.0
YIL119C	YEL023C	0.0	0	0	0.010337150873373713	0.8840405256294513	0.0	0.0
YJL056C	YEL023C	0.0	0	0	0.010337211498197761	0.8840405256294513	0.0	0.0
YPL202C	YEL023C	0.0	0	0	0.01033789054481258	0.8840405256294513	0.0	0.0
YIR017C	YDL164C	0.0	0	0	0.011768537317155983	0.8518407061891865	0.0	0.0
YLR176C	YFR043C	0.0	0	0	0.011211239715192974	0.8609690039121276	0.0	0.0
YLR014C	YOL070C	0.0	0	0	0.007345000719429909	0.9729160397231418	0.0	0.0
YIL154C	YEL023C	0.0	0	0	0.01033718724818281	0.8840405256294513	0.0	0.0
YDL048C	YER035W	0.0	0	0	0.010278053162424191	0.8860467449092185	1.0	0.0
YAL051W	YEL023C	0.0	0	0	0.01034488020574726	0.8840405256294513	0.0	0.0
YKR064W	YEL023C	0.0	0	0	0.010337284248925277	0.8840405256294513	0.0	0.0
YIR033W	YEL023C	0.0	0	0	0.010337199373176065	0.8840405256294513	0.0	0.0
YLR228C	YEL023C	0.0	0	0	0.010336993252159064	0.8840405256294513	0.0	0.0
YPR065W	YOL070C	0.0	0	0	0.0073451453428491804	0.9729160397231418	0.0	0.0
YDR213W	YEL023C	0.0	0	0	0.01034477091960823	0.8840405256294513	0.0	0.0
YPR009W	YEL023C	0.0	0	0	0.01033775715361534	0.8840405256294513	0.0	0.0
YDR123C	YEL023C	0.0	0	0	0.010344734491408342	0.8840405256294513	0.0	0.0
YHL009C	YEL023C	0.0	0	0	0.010337078124523495	0.8840405256294513	0.0	0.0
YGR067C	YEL023C	0.0	0	0	0.0103370538751343	0.8840405256294513	0.0	0.0
YDR043C	YOL121C	0.0	0	0	0.007243654021028385	0.980439362022269	0.0	0.0
YOL028C	YFR052W	0.0	0	0	0.011185324271607155	0.8622730464439763	0.0	0.0
YCR084C	YEL022W	0.0	0	0	0.010337975431912238	0.8840405256294513	0.0	0.0
YMR043W	YDL148C	0.0	0	0	0.012992848316920658	0.8353897080950948	0.0	0.0
YPL177C	YEL022W	0.0	0	0	0.010337632665699445	0.8841408365934397	0.0	0.0
YJL127C	YEL022W	0.0	0	0	0.010336832500859058	0.8841408365934397	0.0	0.0
YFL021W	YOL121C	0.0	0	0	0.007243433924230746	0.980439362022269	0.0	0.0
YKR034W	YOL121C	0.0	0	0	0.007244040564848393	0.980439362022269	0.0	0.0
YPL089C	YEL023C	0.0	0	0	0.010336956878715229	0.8840405256294513	0.0	0.0
YKL015W	YDL164C	0.0	0	0	0.011768651483276929	0.8518407061891865	1.0	0.0
YJL127C	YDL148C	0.0	0	0	0.012993699740687693	0.8353897080950948	0.0	0.0
YPR008W	YEL022W	0.0	0	0	0.010337499296290041	0.8841408365934397	0.0	0.0
YBR182C	YEL022W	0.0	0	0	0.010337878418197857	0.8840405256294513	0.0	0.0
YGL013C	YOL070C	0.0	0	0	0.007344505705451926	0.9729160397231418	0.0	0.0
YJR060W	YOL121C	0.0	0	0	0.007243976138013532	0.980439362022269	0.0	0.0
YOR162C	YOL070C	0.0	0	0	0.007345106405214503	0.9729160397231418	0.0	0.0
YDL048C	YFR043C	0.0	0	0	0.011210551476062475	0.8609690039121276	0.0	0.0
YCR106W	YEL022W	0.0	0	0	0.010337987558754562	0.8840405256294513	0.0	0.0
YDL048C	YEL022W	0.0	0	0	0.010337999685625337	0.8840405256294513	0.0	0.0
YIL130W	YOL070C	0.0	0	0	0.007344566883341108	0.9729160397231418	0.0	0.0
YDR034C	YOL121C	0.0	0	0	0.007243648652654671	0.980439362022269	0.0	0.0
YGL013C	YEL022W	0.0	0	0	0.010337611639871534	0.8840405256294513	0.0	0.0
YOR162C	YFR043C	0.0	0	0	0.01121157654386139	0.8609690039121276	0.0	0.0
YHR178W	YEL022W	0.0	0	0	0.010337826663710992	0.8841408365934397	0.0	0.0
YFL021W	YOL070C	0.0	0	0	0.007344500143876175	0.9729160397231418	0.0	0.0
YGL035C	YEL022W	0.0	0	0	0.010337623765860388	0.8840405256294513	0.0	0.0
YMR280C	YEL022W	0.0	0	0	0.010336468830515451	0.8841408365934397	0.0	0.0
YMR042W	YOL121C	0.0	0	0	0.00724382044456039	0.980439362022269	0.0	0.0
YPL248C	YEL022W	0.0	0	0	0.01033748717196892	0.8841408365934397	0.0	0.0
YOL067C	YEL022W	0.0	0	0	0.010336577928931629	0.8841408365934397	1.0	0.0
YML099C	YOL121C	0.0	0	0	0.0072437882329573836	0.980439362022269	0.0	0.0
YBL103C	YEL022W	0.0	0	0	0.010337817785550985	0.8840405256294513	0.0	0.0
YHR206W	YOL070C	0.0	0	0	0.0073445501983611635	0.9729160397231418	0.0	0.0
YER040W	YEL022W	0.0	0	0	0.010337526758746078	0.8840405256294513	0.0	0.0
YPR199C	YOL070C	0.0	0	0	0.0073450619055660865	0.9729160397231418	0.0	0.0
YFL021W	YEL022W	0.0	0	0	0.010337587387979168	0.8840405256294513	0.0	0.0
YJL056C	YFR052W	0.0	0	0	0.011184363749442148	0.8622730464439763	0.0	0.0
YKL015W	YOL121C	0.0	0	0	0.00724399224461481	0.980439362022269	0.0	0.0
YJL206C	YEL022W	0.0	0	0	0.010336844623644564	0.8841408365934397	0.0	0.0
YJR147W	YEL022W	0.0	0	0	0.010336880992171695	0.8841408365934397	0.0	0.0
YGL209W	YOL070C	0.0	0	0	0.007344527951839161	0.9729160397231418	0.0	0.0
YDR253C	YOL121C	0.0	0	0	0.007243707705203182	0.980439362022269	0.0	0.0
YOR140W	YEL022W	0.0	0	0	0.010336626417855837	0.8841408365934397	0.0	0.0
YDR034C	YDL164C	0.0	0	0	0.01176747730894478	0.8518407061891865	0.0	0.0
YNL314W	YOL121C	0.0	0	0	0.007243879499909952	0.980439362022269	0.0	0.0
YOL067C	YOL070C	0.0	0	0	0.007345089717783159	0.9729160397231418	0.0	0.0
YPR196W	YOL070C	0.0	0	0	0.007344978470178585	0.9729160397231418	0.0	0.0
YBR049C	YEL022W	0.0	0	0	0.010337842038524385	0.8840405256294513	0.0	0.0
YGL071W	YFR052W	0.0	0	0	0.01118475667038798	0.8622730464439763	0.0	0.0
YOR113W	YOL070C	0.0	0	0	0.007345100842728963	0.9729160397231418	0.0	0.0
YEL009C	YOL121C	0.0	0	0	0.0072435788645204705	0.980439362022269	0.0	0.0
YML099C	YDL164C	0.0	0	0	0.011768879822164078	0.8518407061891865	0.0	0.0
YDR174W	YEL022W	0.0	0	0	0.010337696522390914	0.8840405256294513	0.0	0.0
YDR463W	YOL121C	0.0	0	0	0.007243734547588979	0.980439362022269	0.0	0.0
YBR066C	YOL070C	0.0	0	0	0.007344600253528422	0.9729160397231418	0.0	0.0
YIL130W	YER035W	0.0	0	0	0.010277790059877175	0.8860467449092185	0.0	0.0
YGL073W	YEL022W	0.0	0	0	0.010337648017923438	0.8840405256294513	0.0	0.0
YGL254W	YOL121C	0.0	0	0	0.007243492973278225	0.980439362022269	0.0	0.0
YJL206C	YER035W	0.0	0	0	0.010278220598331375	0.8860467449092185	0.0	0.0
YOL116W	YEL022W	0.0	0	0	0.010336590051120031	0.8841408365934397	0.0	0.0
YNL103W	YOL121C	0.0	0	0	0.007243863393810032	0.980439362022269	0.0	0.0
YOR028C	YEL022W	0.0	0	0	0.010336602173336868	0.8841408365934397	0.0	0.0
YIR017C	YOL121C	0.0	0	0	0.007243954662656576	0.980439362022269	0.0	0.0
YDR259C	YEL022W	0.0	0	0	0.010337417627918653	0.8840405256294513	0.0	0.0
YNL167C	YEL022W	0.0	0	0	0.01033652944046234	0.8841408365934397	0.0	0.0
YPL038W	YOL121C	0.0	0	0	0.007243396348065426	0.980439362022269	0.0	0.0
YMR172W	YEL022W	0.0	0	0	0.010336444586735717	0.8841408365934397	0.0	0.0
YMR070W	YEL022W	0.0	0	0	0.010336420343069709	0.8841408365934397	0.0	0.0
YNL027W	YEL022W	0.0	0	0	0.010336480952447966	0.8841408365934397	0.0	0.0
YGL166W	YOL070C	0.0	0	0	0.007344522390229718	0.9729160397231418	0.0	0.0
YKR099W	YEL023C	0.0	0	0	0.01033730849939534	0.8840405256294513	0.0	0.0
YNL027W	YOL069W	0.0	0	0	0.007343721606396511	0.9729160397231418	0.0	0.0
YPR015C	YOL069W	0.0	0	0	0.007344249881684808	0.9729160397231418	0.0	0.0
YOR229W	YOL121C	0.0	0	0	0.007243917081088292	0.980439362022269	0.0	0.0
YMR016C	YOL069W	0.0	0	0	0.00734368268385518	0.9729160397231418	0.0	0.0
YDR259C	YOL121C	0.0	0	0	0.007243713073664427	0.980439362022269	0.0	0.0
YNL167C	YOL121C	0.0	0	0	0.007243868762502047	0.980439362022269	0.0	0.0
YMR172W	YOL121C	0.0	0	0	0.007243836550469323	0.980439362022269	0.0	0.0
YIL101C	YDL148C	0.0	0	0	0.012993517283343865	0.8353897080950948	0.0	0.0
YER109C	YOL069W	0.0	0	0	0.007344405598377098	0.9729160397231418	0.0	0.0
YFL021W	YER035W	0.0	0	0	0.010277658513654869	0.8860467449092185	0.0	0.0
YNL027W	YOL121C	0.0	0	0	0.007243852656449875	0.980439362022269	0.0	0.0
YMR172W	YEL023C	0.0	0	0	0.01033794791616574	0.8841408365934397	0.0	0.0
YHR084W	YOL069W	0.0	0	0	0.007343905103934543	0.9729160397231418	0.0	0.0
YOL067C	YER035W	0.0	0	0	0.010278268438163991	0.8860467449092185	0.0	0.0
YMR070W	YEL023C	0.0	0	0	0.010337923665447243	0.8841408365934397	0.0	0.0
YDR501W	YOL069W	0.0	0	0	0.007344945096554335	0.9729160397231418	0.0	0.0
YIL101C	YOL069W	0.0	0	0	0.007343916225292178	0.9729160397231418	0.0	0.0
YLR183C	YOL069W	0.0	0	0	0.007344010758192066	0.9729160397231418	0.0	0.0
YGR249W	YOL121C	0.0	0	0	0.00724350907773099	0.980439362022269	0.0	0.0
YNL027W	YEL023C	0.0	0	0	0.010337972166998012	0.8841408365934397	0.0	0.0
YJR094C	YOL069W	0.0	0	0	0.0073439440288336315	0.9729160397231418	0.0	0.0
YNL167C	YFR043C	0.0	0	0	0.01121144473892865	0.8609690039121276	0.0	0.0
YLR176C	YEL023C	0.0	0	0	0.01033701750126383	0.8840405256294513	0.0	0.0
YJL206C	YEL023C	0.0	0	0	0.01033723574832649	0.8840405256294513	0.0	0.0
YJR147W	YOL121C	0.0	0	0	0.007243986875739759	0.980439362022269	0.0	0.0
YCR065W	YOL069W	0.0	0	0	0.007344861663820555	0.9729160397231418	0.0	0.0
YPR196W	YER035W	0.0	0	0	0.010278495683450725	0.8860467449092185	0.0	0.0
YER111C	YDL148C	0.0	0	0	0.012995078472922238	0.8353897080950948	0.0	0.0
YJL206C	YOL121C	0.0	0	0	0.007243970769162356	0.980439362022269	0.0	0.0
YOL089C	YEL023C	0.0	0	0	0.01033687200834175	0.8840405256294513	0.0	0.0
YDL020C	YEL023C	0.0	0	0	0.010344685920874246	0.8840405256294513	0.0	0.0
YKR064W	YFR052W	0.0	0	0	0.011185498929726282	0.8622730464439763	0.0	0.0
YOR140W	YOL069W	0.0	0	0	0.007343793892210763	0.9729160397231418	0.0	0.0
YOR230W	YOL121C	0.0	0	0	0.007243922449859887	0.980439362022269	0.0	0.0
YMR037C	YOL121C	0.0	0	0	0.007243815075939995	0.980439362022269	0.0	0.0
YKL062W	YOL121C	0.0	0	0	0.007244019089109439	0.980439362022269	0.0	0.0
YCR065W	YDL148C	0.0	0	0	0.012996477779737168	0.8353897080950948	0.0	0.0
YPR199C	YOL069W	0.0	0	0	0.00734426656530029	0.9729160397231418	0.0	0.0
YMR070W	YOL069W	0.0	0	0	0.007343710485628315	0.9729160397231418	0.0	0.0
YHR124W	YEL023C	0.0	0	0	0.010337126623643202	0.8840405256294513	0.0	0.0
YPR015C	YEL023C	0.0	0	0	0.010337769279945572	0.8840405256294513	0.0	0.0
YDR259C	YOL069W	0.0	0	0	0.007344928409855941	0.9729160397231418	0.0	0.0
YCL055W	YEL023C	0.0	0	0	0.010344637350796243	0.8840405256294513	1.0	0.0
YIR033W	YFR052W	0.0	0	0	0.011184349197344692	0.8622730464439763	0.0	0.0
YKL043W	YEL023C	0.0	0	0	0.010337259998568995	0.8840405256294513	0.0	0.0
YMR164C	YEL023C	0.0	0	0	0.01033793579079227	0.8841408365934397	0.0	0.0
YOR140W	YEL023C	0.0	0	0	0.010336896256877677	0.8840405256294513	0.0	0.0
YMR037C	YOL069W	0.0	0	0	0.0073436993648938005	0.9729160397231418	0.0	0.0
YOL116W	YOL069W	0.0	0	0	0.007343777210742706	0.9729160397231418	0.0	0.0
YOR028C	YOL121C	0.0	0	0	0.007243900974821256	0.980439362022269	0.0	0.0
YGL073W	YOL069W	0.0	0	0	0.007343855058242018	0.9729160397231418	0.0	0.0
YML007W	YOL121C	0.0	0	0	0.007243943925025848	0.980439362022269	1.0	0.0
YDR423C	YOL121C	0.0	0	0	0.007243723810610788	0.980439362022269	0.0	0.0
YLR403W	YEL023C	0.0	0	0	0.010337863039148763	0.8841408365934397	0.0	0.0
YDR174W	YOL069W	0.0	0	0	0.0073449061610426905	0.9729160397231418	0.0	0.0
YBR049C	YOL069W	0.0	0	0	0.007344817167137566	0.9729160397231418	0.0	0.0
YPR104C	YOL069W	0.0	0	0	0.007344261004086708	0.9729160397231418	0.0	0.0
YBL054W	YEL023C	0.0	0	0	0.010344576638840112	0.8840405256294513	0.0	0.0
YBL054W	YOL069W	0.0	0	0	0.007344800481020442	0.9729160397231418	0.0	0.0
YKL020C	YFR052W	0.0	0	0	0.011184523825013467	0.8622730464439763	0.0	0.0
YLR403W	YOL069W	0.0	0	0	0.00734366600289234	0.9729160397231418	0.0	0.0
YPR008W	YOL121C	0.0	0	0	0.00724362746042497	0.9805396729862574	0.0	0.0
YBR182C	YOL121C	0.0	0	0	0.00724483509901324	0.9803390510582807	0.0	0.0
YLR266C	YER035W	0.0	0	0	0.0102787947057167	0.8860467449092185	0.0	0.0
YDR463W	YDL164C	0.0	0	0	0.011767183801969882	0.8518407061891865	0.0	0.0
YDR253C	YEL023C	0.0	0	0	0.010344795205217354	0.8840405256294513	0.0	0.0
YLR266C	YOL121C	0.0	0	0	0.007244110361879407	0.980439362022269	0.0	0.0
YHR178W	YOL121C	0.0	0	0	0.007243552023288457	0.980439362022269	1.0	0.0
YMR042W	YEL023C	0.0	0	0	0.01033791154013066	0.8841408365934397	0.0	0.0
YML099C	YEL023C	0.0	0	0	0.010337887289582825	0.8841408365934397	0.0	0.0
YJL110C	YDL164C	0.0	0	0	0.011768602554668153	0.8518407061891865	0.0	0.0
YGL035C	YOL121C	0.0	0	0	0.0072434553965002564	0.980439362022269	0.0	0.0
YDL170W	YEL023C	0.0	0	0	0.01034469806346501	0.8840405256294513	0.0	0.0
YKL032C	YEL023C	0.0	0	0	0.010337247873433519	0.8840405256294513	0.0	0.0
YGL209W	YOL121C	0.0	0	0	0.0072434876051432175	0.980439362022269	0.0	0.0
YGL162W	YOL070C	0.0	0	0	0.0073445168286286975	0.9729160397231418	0.0	0.0
YAL051W	YFR052W	0.0	0	0	0.011187202132283849	0.8622730464439763	0.0	0.0
YDR216W	YOL121C	0.0	0	0	0.007243702336749895	0.980439362022269	0.0	0.0
YPL133C	YEL023C	0.0	0	0	0.010337175123218002	0.8840405256294513	0.0	0.0
YLR182W	YOL069W	0.0	0	0	0.00734400519736588	0.9729160397231418	0.0	0.0
YLR256W	YEL023C	0.0	0	0	0.010336981127649343	0.8840405256294513	1.0	0.0
YKR064W	YOL070C	0.0	0	0	0.007344989594787398	0.9729160397231418	0.0	0.0
YKL038W	YOL121C	0.0	0	0	0.007244008351287712	0.980439362022269	0.0	0.0
YHR006W	YDL164C	0.0	0	0	0.01176744469633563	0.8518407061891865	0.0	0.0
YGL237C	YEL023C	0.0	0	0	0.010337041750482367	0.8840405256294513	0.0	0.0
YMR280C	YOL121C	0.0	0	0	0.007243841919121549	0.980439362022269	0.0	0.0
YBL021C	YEL023C	0.0	0	0	0.010344564496534401	0.8840405256294513	0.0	0.0
YIL154C	YFR052W	0.0	0	0	0.011184276437425431	0.8622730464439763	0.0	0.0
YPL230W	YEL023C	0.0	0	0	0.010337381251488205	0.8840405256294513	0.0	0.0
YGL035C	YER035W	0.0	0	0	0.010277694389563365	0.8860467449092185	0.0	0.0
YPR065W	YEL023C	0.0	0	0	0.010337781406304251	0.8840405256294513	0.0	0.0
YNL103W	YDL164C	0.0	0	0	0.011768048058867955	0.8518407061891865	0.0	0.0
YFR034C	YEL023C	0.0	0	0	0.010340583357679992	0.8840405256294513	0.0	0.0
YLR278C	YOL070C	0.0	0	0	0.007345028531183618	0.9729160397231418	0.0	0.0
YPL038W	YEL023C	0.0	0	0	0.010336932629894883	0.8840405256294513	0.0	0.0
YNL103W	YEL023C	0.0	0	0	0.01033799641794406	0.8841408365934397	0.0	0.0
YHR006W	YEL023C	0.0	0	0	0.010337102374026462	0.8840405256294513	0.0	0.0
YER111C	YOL069W	0.0	0	0	0.007344400036952956	0.9729160397231418	0.0	0.0
YER045C	YER035W	0.0	0	0	0.010277586762589259	0.8860467449092185	1.0	0.0
YIL130W	YOL121C	0.0	0	0	0.007243761390173712	0.980439362022269	0.0	0.0
YDL048C	YOL121C	0.0	0	0	0.0072436164425794805	0.980439362022269	0.0	0.0
YOR113W	YER035W	0.0	0	0	0.010278328238581024	0.8860467449092185	0.0	0.0
YGL013C	YEL023C	0.0	0	0	0.010337029625858878	0.8840405256294513	0.0	0.0
YPL248C	YER035W	0.0	0	0	0.01027844784150268	0.8860467449092185	0.0	0.0
YBL005W	YEL023C	0.0	0	0	0.010344868062728895	0.8840405256294513	0.0	0.0
YDR216W	YEL023C	0.0	0	0	0.01034478306239854	0.8840405256294513	0.0	0.0
YDR043C	YER035W	0.0	0	0	0.01027808904108792	0.8860467449092185	0.0	0.0
YOR372C	YOL069W	0.0	0	0	0.007343810573754604	0.9729160397231418	0.0	0.0
YMR280C	YEL023C	0.0	0	0	0.010337960041567654	0.8841408365934397	0.0	0.0
YLR131C	YOL069W	0.0	0	0	0.007343999636548116	0.9729160397231418	0.0	0.0
YKL112W	YOL069W	0.0	0	0	0.007343966271818372	0.9729160397231418	0.0	0.0
YBL005W	YOL121C	0.0	0	0	0.007246049042078546	0.9802387400942923	0.0	0.0
YJL089W	YEL023C	0.0	0	0	0.010337223623247902	0.8840405256294513	0.0	0.0
YOR344C	YEL023C	0.0	0	0	0.010336908381188305	0.8840405256294513	0.0	0.0
YPL248C	YEL023C	0.0	0	0	0.010337745027313558	0.8840405256294513	0.0	0.0
YMR070W	YFR043C	0.0	0	0	0.01121140080463974	0.8609690039121276	0.0	0.0
YNL216W	YOL069W	0.0	0	0	0.007343743848033945	0.9729160397231418	0.0	0.0
YIL036W	YEL023C	0.0	0	0	0.010337138748494236	0.8840405256294513	0.0	0.0
YGL096W	YOL069W	0.0	0	0	0.007343860618840838	0.9729160397231418	0.0	0.0
YBL103C	YEL023C	0.0	0	0	0.010344588781174327	0.8840405256294513	0.0	0.0
YFL021W	YDL164C	0.0	0	0	0.011767314247706676	0.8518407061891865	0.0	0.0
YIR023W	YDL164C	0.0	0	0	0.011768553626466218	0.8518407061891865	0.0	0.0
YBR033W	YOL070C	0.0	0	0	0.00734476710901364	0.9729160397231418	0.0	0.0
YOR363C	YFR052W	0.0	0	0	0.01118985258970367	0.8622730464439763	0.0	0.0
YOR230W	YEL018W	0.0	0	0	0.010315369280158738	0.8844417694854048	0.0	0.0
YDR259C	YEL018W	0.0	0	0	0.010314657295306638	0.8844417694854048	0.0	0.0
YMR172W	YEL018W	0.0	0	0	0.010314500430502003	0.8844417694854048	0.0	0.0
YHL009C	YOL119C	0.0	0	0	0.007244126469077571	0.980439362022269	0.0	0.0
YMR172W	YER032W	0.0	0	0	0.010275159775070203	0.8860467449092185	0.0	0.0
YHR084W	YFR052W	0.0	0	0	0.011184611140892791	0.8622730464439763	0.0	0.0
YLR182W	YOL075C	0.0	0	0	0.007270407973410059	0.9799378072023273	1.0	0.0
YER111C	YOL075C	0.0	0	0	0.007268660681002598	0.9799378072023273	0.0	0.0
YML027W	YOL075C	0.0	0	0	0.007270445849728242	0.9799378072023273	0.0	0.0
YDR451C	YOL075C	0.0	0	0	0.0072685957822948045	0.9799378072023273	0.0	0.0
YOR229W	YER032W	0.0	0	0	0.010275315163563985	0.8860467449092185	0.0	0.0
YKL185W	YOL075C	0.0	0	0	0.007270732640372252	0.9799378072023273	0.0	0.0
YPL177C	YEL015W	0.0	0	0	0.010322098658888305	0.884241147557428	0.0	0.0
YCL055W	YFR052W	0.0	0	0	0.011187435089189731	0.8622730464439763	0.0	0.0
YMR043W	YOL075C	0.0	0	0	0.007270499959438812	0.9799378072023273	0.0	0.0
YLR278C	YOL119C	0.0	0	0	0.0072443625101831	0.9803390510582807	0.0	0.0
YLR131C	YOL075C	0.0	0	0	0.0072704837264410726	0.9799378072023273	0.0	0.0
YKL112W	YOL075C	0.0	0	0	0.007270727229018605	0.9799378072023273	0.0	0.0
YML076C	YOL076W	0.0	0	0	0.00726837405378701	0.9799378072023273	0.0	0.0
YDR146C	YEL015W	0.0	0	0	0.010309784591209676	0.8845420804493931	0.0	0.0
YDR207C	YOL075C	0.0	0	0	0.007268644456217001	0.9799378072023273	0.0	0.0
YMR043W	YEL015W	0.0	0	0	0.010322400839375714	0.884241147557428	0.0	0.0
YOR028C	YER032W	0.0	0	0	0.010275267351219178	0.8860467449092185	0.0	0.0
YNL216W	YOL075C	0.0	0	0	0.007270543247787169	0.9799378072023273	0.0	0.0
YOR372C	YEL015W	0.0	0	0	0.010322001964868894	0.884241147557428	-1.0	0.0
YIR017C	YDL149W	0.0	0	0	0.012995686830163476	0.8353897080950948	0.0	0.0
YGL096W	YOL075C	0.0	0	0	0.007268709355793985	0.9799378072023273	0.0	0.0
YCR084C	YOL075C	0.0	0	0	0.007268855384079651	0.9799378072023273	0.0	0.0
YMR037C	YER032W	0.0	0	0	0.010275135869565218	0.8860467449092185	0.0	0.0
YBR033W	YOL119C	0.0	0	0	0.007243842178354881	0.9805396729862574	0.0	0.0
YOL116W	YER032W	0.0	0	0	0.0102752553982025	0.8860467449092185	0.0	0.0
YDR174W	YER032W	0.0	0	0	0.01026399945171936	0.8863476778011836	0.0	0.0
YIL101C	YOL075C	0.0	0	0	0.007270624414829722	0.9799378072023273	0.0	0.0
YIL131C	YOL075C	0.0	0	0	0.007270629826030328	0.9799378072023273	0.0	0.0
YBR083W	YFR052W	0.0	0	0	0.011187333169349622	0.8622730464439763	0.0	0.0
YNL068C	YOL075C	0.0	0	0	0.007270521603548556	0.9799378072023273	0.0	0.0
YLR013W	YFR043C	0.0	0	0	0.011211591189045219	0.8609690039121276	0.0	0.0
YLR403W	YOL075C	0.0	0	0	0.007270429616972125	0.9799378072023273	0.0	0.0
YDL048C	YER032W	0.0	0	0	0.01026391599293746	0.8863476778011836	0.0	0.0
YIL119C	YFR043C	0.0	0	0	0.01121184016302431	0.8609690039121276	0.0	0.0
YOR140W	YOL075C	0.0	0	0	0.007270959924499317	0.9799378072023273	0.0	0.0
YIL130W	YER032W	0.0	0	0	0.010263522562674742	0.8863476778011836	0.0	0.0
YKL043W	YFR052W	0.0	0	0	0.01118480032997503	0.8622730464439763	0.0	0.0
YFL031W	YEL016C	0.0	0	0	0.010311375957117399	0.8845420804493931	0.0	0.0
YHR206W	YER032W	0.0	0	0	0.010263486797782826	0.8863476778011836	0.0	0.0
YMR016C	YOL075C	0.0	0	0	0.007270472904482851	0.9799378072023273	0.0	0.0
YKL043W	YOL075C	0.0	0	0	0.007270710995005991	0.9799378072023273	0.0	0.0
YER109C	YOL075C	0.0	0	0	0.007268655272732684	0.9799378072023273	0.0	0.0
YBR083W	YOL075C	0.0	0	0	0.007268806707332499	0.9799378072023273	0.0	0.0
YNL027W	YER032W	0.0	0	0	0.010275183680686424	0.8860467449092185	0.0	0.0
YBL066C	YEL016C	0.0	0	0	0.010311737699703675	0.8845420804493931	0.0	0.0
YPR015C	YOL075C	0.0	0	0	0.007271062748177397	0.9799378072023273	0.0	0.0
YDR501W	YOL075C	0.0	0	0	0.007268606598665624	0.9799378072023273	0.0	0.0
YJL103C	YEL016C	0.0	0	0	0.01031235272035374	0.8845420804493931	0.0	0.0
YER109C	YFR052W	0.0	0	0	0.01118501863302313	0.8622730464439763	0.0	0.0
YJR094C	YOL075C	0.0	0	0	0.007270754285867392	0.9799378072023273	0.0	0.0
YER130C	YOL075C	0.0	0	0	0.007268666089280559	0.9799378072023273	0.0	0.0
YHR124W	YOL075C	0.0	0	0	0.007270608181276231	0.9799378072023273	0.0	0.0
YPR199C	YER032W	0.0	0	0	0.010274765348461461	0.8860467449092185	-1.0	0.0
YKL015W	YDL161W	0.0	0	0	0.011761887219940228	0.8519410171531748	0.0	0.0
YCR065W	YOL075C	0.0	0	0	0.0072688499755199955	0.9799378072023273	0.0	0.0
YDR123C	YOL119C	0.0	0	0	0.007243890491643403	0.9805396729862574	-1.0	0.0
YMR070W	YER032W	0.0	0	0	0.010275147822303807	0.8860467449092185	0.0	0.0
YMR019W	YOL076W	0.0	0	0	0.007268211821985727	0.9799378072023273	0.0	0.0
YKL185W	YEL015W	0.0	0	0	0.010310592268575844	0.8845420804493931	0.0	0.0
YER088C	YOL075C	0.0	0	0	0.007268730989243855	0.9799378072023273	0.0	0.0
YFR034C	YOL076W	0.0	0	0	0.007269428737051167	0.9799378072023273	0.0	0.0
YGR044C	YEL015W	0.0	0	0	0.010310929842880512	0.8845420804493931	0.0	0.0
YJL127C	YOL117W	0.0	0	0	0.007249479291495107	0.9800381181663156	0.0	0.0
YMR021C	YOL076W	0.0	0	0	0.007268217229595758	0.9799378072023273	0.0	0.0
YGL166W	YOL076W	0.0	0	0	0.00726945578423654	0.9799378072023273	0.0	0.0
YIL119C	YOL076W	0.0	0	0	0.007268401093124668	0.9799378072023273	0.0	0.0
YLR013W	YOL076W	0.0	0	0	0.007268487620357122	0.9799378072023273	0.0	0.0
YLR183C	YEL015W	0.0	0	0	0.010316672829134274	0.8844417694854048	0.0	0.0
YPL089C	YOL076W	0.0	0	0	0.007268460580375677	0.9799378072023273	0.0	0.0
YDR501W	YEL015W	0.0	0	0	0.010309953349156426	0.8845420804493931	0.0	0.0
YLR014C	YOL076W	0.0	0	0	0.007268493028377554	0.9799378072023273	0.0	0.0
YLR131C	YOL117W	0.0	0	0	0.007249366329698509	0.9800381181663156	0.0	0.0
YCL055W	YEL015W	0.0	0	0	0.01031033910235274	0.8845420804493931	0.0	0.0
YDL106C	YOL076W	0.0	0	0	0.007269315141070403	0.9799378072023273	0.0	0.0
YOR032C	YER032W	0.0	0	0	0.010275279304263665	0.8860467449092185	0.0	0.0
YPR104C	YER032W	0.0	0	0	0.010274753396612693	0.8860467449092185	0.0	0.0
YML081W	YOL076W	0.0	0	0	0.00726836864594362	0.9799378072023273	0.0	0.0
YJR127C	YOL076W	0.0	0	0	0.007268444356483379	0.9799378072023273	0.0	0.0
YPR065W	YOL076W	0.0	0	0	0.00726876884809099	0.9799378072023273	0.0	0.0
YHR084W	YEL015W	0.0	0	0	0.01031101423991057	0.8845420804493931	0.0	0.0
YER169W	YOL076W	0.0	0	0	0.007269417918233373	0.9799378072023273	0.0	0.0
YBR083W	YEL015W	0.0	0	0	0.010310254716374458	0.8845420804493931	0.0	0.0
YMR182C	YOL076W	0.0	0	0	0.007268244267766613	0.9799378072023273	0.0	0.0
YER130C	YFR052W	0.0	0	0	0.011184640246488861	0.8622730464439763	0.0	0.0
YOR358W	YOL076W	0.0	0	0	0.007268336199052267	0.9799378072023273	0.0	0.0
YKL109W	YOL076W	0.0	0	0	0.007268547109024487	0.9799378072023273	0.0	0.0
YBL021C	YOL076W	0.0	0	0	0.007269596432844973	0.9799378072023273	0.0	0.0
YOR372C	YOL117W	0.0	0	0	0.007249280265930609	0.9800381181663156	0.0	0.0
YER109C	YER032W	0.0	0	0	0.010263415268746762	0.8863476778011836	0.0	0.0
YOR358W	YDL161W	0.0	0	0	0.011759509515053501	0.8519410171531748	0.0	0.0
YJR094C	YEL015W	0.0	0	0	0.010310495822834392	0.8845420804493931	0.0	0.0
YJR094C	YFR052W	0.0	0	0	0.011184465615184642	0.8622730464439763	0.0	0.0
YLR403W	YER032W	0.0	0	0	0.010275064153717659	0.8860467449092185	0.0	0.0
YDR451C	YEL015W	0.0	0	0	0.010309917186274177	0.8845420804493931	1.0	0.0
YGR067C	YOL076W	0.0	0	0	0.007268925696087623	0.9799378072023273	0.0	0.0
YPL177C	YOL117W	0.0	0	0	0.0072493125396041	0.9800381181663156	0.0	0.0
YKL020C	YFR043C	0.0	0	0	0.011211971977254707	0.8609690039121276	0.0	0.0
YNL216W	YOL117W	0.0	0	0	0.007249247992544478	0.9800381181663156	0.0	0.0
YML027W	YEL015W	0.0	0	0	0.010322279965057649	0.884241147557428	0.0	0.0
YER111C	YEL015W	0.0	0	0	0.010310773109204394	0.8845420804493931	0.0	0.0
YPR015C	YFR052W	0.0	0	0	0.011190085657007472	0.8622730464439763	0.0	0.0
YDR081C	YOL076W	0.0	0	0	0.007269336778126358	0.9799378072023273	0.0	0.0
YDL056W	YEL015W	0.0	0	0	0.01030968816057766	0.8845420804493931	0.0	0.0
YDR123C	YOL076W	0.0	0	0	0.007269342187410472	0.9799378072023273	0.0	0.0
YOL108C	YOL076W	0.0	0	0	0.007268298344711827	0.9799378072023273	0.0	0.0
YGL162W	YOL076W	0.0	0	0	0.007269450374783363	0.9799378072023273	0.0	0.0
YIL101C	YEL015W	0.0	0	0	0.010311038353601497	0.8845420804493931	0.0	0.0
YDR213W	YOL076W	0.0	0	0	0.007269358415311119	0.9799378072023273	0.0	0.0
YLR228C	YOL076W	0.0	0	0	0.0072685200686004245	0.9799378072023273	0.0	0.0
YDR501W	YFR052W	0.0	0	0	0.011187056539144287	0.8622730464439763	0.0	0.0
YKL020C	YOL076W	0.0	0	0	0.007268449764439432	0.9799378072023273	0.0	0.0
YIL131C	YEL015W	0.0	0	0	0.010310724884416516	0.8845420804493931	0.0	0.0
YLR183C	YFR052W	0.0	0	0	0.011185644482325615	0.8622730464439763	0.0	0.0
YNL068C	YEL015W	0.0	0	0	0.010322473365325388	0.884241147557428	0.0	0.0
YCR065W	YEL015W	0.0	0	0	0.010310001566727386	0.8845420804493931	0.0	0.0
YGL237C	YDL161W	0.0	0	0	0.011762164138486915	0.8519410171531748	0.0	0.0
YDR310C	YEL015W	0.0	0	0	0.010309881023645615	0.8845420804493931	1.0	0.0
YGR044C	YFR052W	0.0	0	0	0.011184873096710898	0.8622730464439763	0.0	0.0
YER130C	YEL015W	0.0	0	0	0.01031078516547185	0.8845420804493931	0.0	0.0
YDR146C	YOL117W	0.0	0	0	0.007243847029044321	0.9803390510582807	0.0	0.0
YOR162C	YER032W	0.0	0	0	0.010275303210436069	0.8860467449092185	0.0	0.0
YBL054W	YOL075C	0.0	0	0	0.007268795890366111	0.9799378072023273	0.0	0.0
YGL237C	YOL076W	0.0	0	0	0.007268931104759963	0.9799378072023273	0.0	0.0
YER088C	YFR052W	0.0	0	0	0.011185891930438223	0.8622730464439763	0.0	0.0
YHL027W	YEL016C	0.0	0	0	0.010312232122287308	0.8845420804493931	0.0	0.0
YGL166W	YEL016C	0.0	0	0	0.010311810051266699	0.8845420804493931	0.0	0.0
YFL021W	YOL075C	0.0	0	0	0.007268676905860627	0.9799378072023273	0.0	0.0
YLR451W	YDL161W	0.0	0	0	0.011762033822252445	0.8519410171531748	0.0	0.0
YER040W	YOL075C	0.0	0	0	0.007268633639733511	0.9799378072023273	0.0	0.0
YBL103C	YOL075C	0.0	0	0	0.007268801298845281	0.9799378072023273	0.0	0.0
YLR098C	YDL149W	0.0	0	0	0.01299534208740023	0.8353897080950948	0.0	0.0
YOL067C	YOL075C	0.0	0	0	0.0072705648921546516	0.9799378072023273	0.0	0.0
YPR196W	YOL075C	0.0	0	0	0.007271078983760835	0.9799378072023273	0.0	0.0
YER045C	YOL075C	0.0	0	0	0.007268639047971232	0.9799378072023273	0.0	0.0
YIL036W	YOL075C	0.0	0	0	0.00727061900363717	0.9799378072023273	0.0	0.0
YOR113W	YOL075C	0.0	0	0	0.007270770520073326	0.9799378072023273	1.0	0.0
YPL248C	YOL075C	0.0	0	0	0.0072710519244953845	0.9799378072023273	0.0	0.0
YLR403W	YFR052W	0.0	0	0	0.01118574637139905	0.8622730464439763	0.0	0.0
YPR065W	YER032W	0.0	0	0	0.010274741444791732	0.8860467449092185	0.0	0.0
YDR043C	YOL075C	0.0	0	0	0.007268898652846656	0.9799378072023273	0.0	0.0
YPL202C	YER032W	0.0	0	0	0.010274717541233222	0.8860467449092185	0.0	0.0
YJL056C	YER032W	0.0	0	0	0.010263558327815916	0.8863476778011836	0.0	0.0
YOR344C	YOL075C	0.0	0	0	0.007270986983080013	0.9799378072023273	0.0	0.0
YMR021C	YEL016C	0.0	0	0	0.010311894462706797	0.8845420804493931	1.0	0.0
YLR013W	YER032W	0.0	0	0	0.010270740246516363	0.8863476778011836	0.0	0.0
YPL075W	YOL075C	0.0	0	0	0.007271014041862106	0.9799378072023273	0.0	0.0
YJL089W	YOL075C	0.0	0	0	0.007270651470913301	0.9799378072023273	0.0	0.0
YPL089C	YER032W	0.0	0	0	0.010275040248657602	0.8860467449092185	0.0	0.0
YMR280C	YOL075C	0.0	0	0	0.007270510781477575	0.9799378072023273	0.0	0.0
YKL038W	YOL075C	0.0	0	0	0.007270705583684563	0.9799378072023273	1.0	0.0
YGL071W	YEL016C	0.0	0	0	0.010311797992602355	0.8845420804493931	0.0	0.0
YKL015W	YDL149W	0.0	0	0	0.01299513930608328	0.8353897080950948	0.0	0.0
YBL054W	YFR052W	0.0	0	0	0.011187245810964698	0.8622730464439763	0.0	0.0
YOL028C	YER032W	0.0	0	0	0.010275231492252571	0.8860467449092185	0.0	0.0
YDR169C	YFR052W	0.0	0	0	0.011186838156540252	0.8622730464439763	0.0	0.0
YDR520C	YEL016C	0.0	0	0	0.010311303611645763	0.8845420804493931	0.0	0.0
YJL103C	YER032W	0.0	0	0	0.010263582171381843	0.8863476778011836	0.0	0.0
YKL032C	YOL075C	0.0	0	0	0.007270700172371191	0.9799378072023273	0.0	0.0
YDL170W	YOL075C	0.0	0	0	0.007268877018398763	0.9799378072023273	0.0	0.0
YLR278C	YER032W	0.0	0	0	0.010271122290985684	0.8863476778011836	0.0	0.0
YER169W	YEL016C	0.0	0	0	0.010311363899468295	0.8845420804493931	0.0	0.0
YDR421W	YOL075C	0.0	0	0	0.007268584965956177	0.9799378072023273	0.0	0.0
YKL015W	YOL075C	0.0	0	0	0.007270689349768609	0.9799378072023273	0.0	0.0
YDR421W	YOL119C	0.0	0	0	0.007243911964422944	0.9805396729862574	0.0	0.0
YML099C	YOL075C	0.0	0	0	0.00727046749351582	0.9799378072023273	0.0	0.0
YMR042W	YOL075C	0.0	0	0	0.007270494548431511	0.9799378072023273	0.0	0.0
YDR034C	YOL075C	0.0	0	0	0.00726889324422261	0.9799378072023273	0.0	0.0
YJR060W	YOL075C	0.0	0	0	0.007270673115925148	0.9799378072023273	0.0	0.0
YEL009C	YDL161W	0.0	0	0	0.011762424779618998	0.8519410171531748	0.0	0.0
YDL170W	YDL149W	0.0	0	0	0.013008759981505318	0.8353897080950948	0.0	0.0
YGL162W	YER032W	0.0	0	0	0.010263439111648004	0.8863476778011836	0.0	0.0
YDR253C	YOL075C	0.0	0	0	0.0072685687415085945	0.9799378072023273	0.0	0.0
YPL038W	YOL075C	0.0	0	0	0.007271003218325102	0.9799378072023273	0.0	0.0
YKR064W	YER032W	0.0	0	0	0.01026365370274433	0.8863476778011836	0.0	0.0
YIR017C	YOL075C	0.0	0	0	0.007270640648455705	0.9799378072023273	0.0	0.0
YNL103W	YOL075C	0.0	0	0	0.007270532425651754	0.9799378072023273	0.0	0.0
YLR451W	YOL075C	0.0	0	0	0.007270435027882777	0.9799378072023273	0.0	0.0
YDR096W	YEL016C	0.0	0	0	0.010311170980917668	0.8845420804493931	0.0	0.0
YDR463W	YDL161W	0.0	0	0	0.011762392198845782	0.8519410171531748	0.0	0.0
YHR006W	YOL075C	0.0	0	0	0.007270597358947509	0.9799378072023273	0.0	0.0
YPR065W	YEL016C	0.0	0	0	0.010310146222146353	0.8845420804493931	0.0	0.0
YEL009C	YOL075C	0.0	0	0	0.007268622823282212	0.9799378072023273	0.0	0.0
YDL106C	YEL016C	0.0	0	0	0.010311122752407935	0.8845420804493931	0.0	0.0
YGL209W	YOL075C	0.0	0	0	0.007268720172502824	0.9799378072023273	0.0	0.0
YDR096W	YER032W	0.0	0	0	0.010263975606214608	0.8863476778011836	0.0	0.0
YJL089W	YER032W	0.0	0	0	0.010263570249585031	0.8863476778011836	0.0	0.0
YMR037C	YOL075C	0.0	0	0	0.007270570303266659	0.9799378072023273	0.0	0.0
YGL162W	YEL016C	0.0	0	0	0.010312316540637637	0.8845420804493931	0.0	0.0
YMR172W	YOL075C	0.0	0	0	0.0072705053704541665	0.9799378072023273	0.0	0.0
YNL167C	YOL075C	0.0	0	0	0.0072705378367154344	0.9799378072023273	0.0	0.0
YDR259C	YOL075C	0.0	0	0	0.007268574149649741	0.9799378072023273	1.0	0.0
YOR229W	YOL075C	0.0	0	0	0.007270976159623567	0.9799378072023273	0.0	0.0
YOR230W	YOL075C	0.0	0	0	0.007270981571347763	0.9799378072023273	0.0	0.0
YIL119C	YOL119C	0.0	0	0	0.007244303440914415	0.9803390510582807	0.0	0.0
YER040W	YER032W	0.0	0	0	0.010263391425956298	0.8863476778011836	-1.0	0.0
YDR423C	YOL075C	0.0	0	0	0.007268590374121467	0.9799378072023273	0.0	0.0
YML007W	YOL075C	0.0	0	0	0.0072704404388014825	0.9799378072023273	0.0	0.0
YOR028C	YOL075C	0.0	0	0	0.007270765108663293	0.9799378072023273	0.0	0.0
YKL062W	YOL075C	0.0	0	0	0.007270716406335474	0.9799378072023273	0.0	0.0
YOL067C	YER032W	0.0	0	0	0.01027524344521363	0.8860467449092185	0.0	0.0
YOL108C	YEL016C	0.0	0	0	0.010312111527041519	0.8845420804493931	0.0	0.0
YPL202C	YEL016C	0.0	0	0	0.010310110057911062	0.8845420804493931	0.0	0.0
YMR016C	YFR052W	0.0	0	0	0.011185469819660974	0.8622730464439763	0.0	0.0
YIL036W	YER032W	0.0	0	0	0.010263498719385769	0.8863476778011836	0.0	0.0
YPL248C	YER032W	0.0	0	0	0.010274729492998574	0.8860467449092185	0.0	0.0
YBR066C	YER032W	0.0	0	0	0.010263844457918935	0.8863476778011836	0.0	0.0
YDL020C	YOL075C	0.0	0	0	0.00726886620122311	0.9799378072023273	0.0	0.0
YDR174W	YOL075C	0.0	0	0	0.007268828341361858	0.9799378072023273	0.0	0.0
YDR081C	YEL016C	0.0	0	0	0.010311158923747938	0.8845420804493931	0.0	0.0
YPR104C	YOL075C	0.0	0	0	0.0072710735718916324	0.9799378072023273	0.0	0.0
YDR043C	YER032W	0.0	0	0	0.01026396368350378	0.8863476778011836	0.0	0.0
YHL027W	YFR043C	0.0	0	0	0.011211766934235534	0.8609690039121276	0.0	0.0
YIL154C	YOL119C	0.0	0	0	0.007244308810808126	0.9803390510582807	0.0	0.0
YDR169C	YOL075C	0.0	0	0	0.007268747214415765	0.9799378072023273	0.0	0.0
YPL075W	YER032W	0.0	0	0	0.010275351023114596	0.8860467449092185	0.0	0.0
YDR213W	YEL016C	0.0	0	0	0.010311219209878564	0.8845420804493931	0.0	0.0
YNL027W	YOL075C	0.0	0	0	0.0072705161925090385	0.9799378072023273	0.0	0.0
YHR206W	YOL075C	0.0	0	0	0.007270613592452673	0.9799378072023273	0.0	0.0
YMR042W	YDL149W	0.0	0	0	0.01299595046932422	0.8353897080950948	0.0	0.0
YOL028C	YEL016C	0.0	0	0	0.010312075349017793	0.8845420804493931	0.0	0.0
YBL005W	YOL075C	0.0	0	0	0.0072687850734319175	0.9799378072023273	0.0	0.0
YGL013C	YOL075C	0.0	0	0	0.007268698539117339	0.9799378072023273	0.0	0.0
YOR162C	YOL075C	0.0	0	0	0.007270965336199344	0.9799378072023273	0.0	0.0
YOR172W	YOL075C	0.0	0	0	0.0072709707479074286	0.9799378072023273	0.0	0.0
YOR140W	YFR052W	0.0	0	0	0.01118931365874676	0.8622730464439763	0.0	0.0
YOR363C	YEL016C	0.0	0	0	0.010310049784749357	0.8845420804493931	0.0	0.0
YMR182C	YER032W	0.0	0	0	0.010275171727864409	0.8860467449092185	0.0	0.0
YPL133C	YER032W	0.0	0	0	0.010275016343708776	0.8860467449092185	0.0	0.0
YDL170W	YER032W	0.0	0	0	0.010263927915537492	0.8863476778011836	0.0	0.0
YDR421W	YER032W	0.0	0	0	0.01026370139087325	0.8863476778011836	0.0	0.0
YKR064W	YEL016C	0.0	0	0	0.010312461261025259	0.8845420804493931	0.0	0.0
YCR106W	YOL075C	0.0	0	0	0.007268860792647357	0.9799378072023273	0.0	0.0
YML099C	YER032W	0.0	0	0	0.010275111964171465	0.8860467449092185	0.0	0.0
YOL089C	YOL075C	0.0	0	0	0.0072705757143867195	0.9799378072023273	0.0	0.0
YKL020C	YEL016C	0.0	0	0	0.010312376840305513	0.8845420804493931	0.0	0.0
YMR164C	YFR052W	0.0	0	0	0.011185120510695219	0.8622730464439763	0.0	0.0
YDR253C	YER032W	0.0	0	0	0.010264023297334909	0.8863476778011836	0.0	0.0
YLR228C	YEL016C	0.0	0	0	0.010311822109959247	0.8845420804493931	0.0	0.0
YJL206C	YOL075C	0.0	0	0	0.007270662293403115	0.9799378072023273	0.0	0.0
YOR032C	YFR052W	0.0	0	0	0.011185411599984907	0.8622730464439763	0.0	0.0
YIR017C	YER032W	0.0	0	0	0.010263546406074495	0.8863476778011836	0.0	0.0
YJR147W	YOL075C	0.0	0	0	0.007270683938479401	0.9799378072023273	-1.0	0.0
YML099C	YDL149W	0.0	0	0	0.012995565154158487	0.8353897080950948	-1.0	0.0
YGR249W	YOL075C	0.0	0	0	0.007269288094931589	0.9799378072023273	0.0	0.0
YJL110C	YER032W	0.0	0	0	0.010263594093206352	0.8863476778011836	0.0	0.0
YLR013W	YOL119C	0.0	0	0	0.007244330290462583	0.9803390510582807	0.0	0.0
YDR213W	YFR043C	0.0	0	0	0.011210683259993024	0.8609690039121276	0.0	0.0
YIL101C	YER032W	0.0	0	0	0.010263510641016408	0.8863476778011836	0.0	0.0
YMR070W	YEL018W	0.0	0	0	0.010314488364176193	0.8844417694854048	0.0	0.0
YOL067C	YEL015W	0.0	0	0	0.010322159093570402	0.884241147557428	0.0	0.0
YBR066C	YEL015W	0.0	0	0	0.010310242661347464	0.8845420804493931	0.0	0.0
YCR065W	YOL076W	0.0	0	0	0.0072695639749907354	0.9799378072023273	0.0	0.0
YPL248C	YEL015W	0.0	0	0	0.010322134919612641	0.884241147557428	0.0	0.0
YOR113W	YEL015W	0.0	0	0	0.010321917359087971	0.884241147557428	0.0	0.0
YGR249W	YOL117W	0.0	0	0	0.007249393225045058	0.9800381181663156	0.0	0.0
YER045C	YEL015W	0.0	0	0	0.010310387323531957	0.8845420804493931	0.0	0.0
YAL051W	YER031C	0.0	0	0	0.010264691019557048	0.8863476778011836	0.0	0.0
YIL154C	YER031C	0.0	0	0	0.01026484603892649	0.8863476778011836	0.0	0.0
YJL127C	YFR052W	0.0	0	0	0.011184421958210648	0.8622730464439763	0.0	0.0
YDL056W	YOL076W	0.0	0	0	0.007269309731826539	0.9799378072023273	0.0	0.0
YOL028C	YER031C	0.0	0	0	0.010262735792626765	0.8863476778011836	0.0	0.0
YPR196W	YEL015W	0.0	0	0	0.010322545892294217	0.884241147557428	0.0	0.0
YIL036W	YDL149W	0.0	0	0	0.012996173556969057	0.8353897080950948	0.0	0.0
YDR207C	YFR052W	0.0	0	0	0.011186881832378969	0.8622730464439763	0.0	0.0
YJL056C	YER031C	0.0	0	0	0.010264917587907006	0.8863476778011836	0.0	0.0
YDR146C	YFR052W	0.0	0	0	0.011186823598003133	0.8622730464439763	0.0	0.0
YKL185W	YFR044C	0.0	0	0	0.011209482676432138	0.8609690039121276	0.0	0.0
YIR018W	YER031C	0.0	0	0	0.010264881813292069	0.8863476778011836	0.0	0.0
YDR451C	YFR044C	0.0	0	0	0.011209424117958194	0.8609690039121276	0.0	0.0
YBL103C	YEL015W	0.0	0	0	0.010310218551378047	0.8845420804493931	0.0	0.0
YPL202C	YDL161W	0.0	0	0	0.011759607210011382	0.8519410171531748	0.0	0.0
YDR451C	YOL076W	0.0	0	0	0.007269466603167044	0.9799378072023273	0.0	0.0
YER040W	YEL015W	0.0	0	0	0.010310893673147711	0.8845420804493931	0.0	0.0
YPL202C	YER031C	0.0	0	0	0.010263868302814316	0.8863476778011836	0.0	0.0
YOR372C	YOL076W	0.0	0	0	0.007268341606847375	0.9799378072023273	0.0	0.0
YFL021W	YEL015W	0.0	0	0	0.010310809278091342	0.8845420804493931	0.0	0.0
YGL071W	YER031C	0.0	0	0	0.010265311125129682	0.8863476778011836	0.0	0.0
YIR018W	YDL161W	0.0	0	0	0.011761789487095685	0.8519410171531748	0.0	0.0
YHR124W	YOL076W	0.0	0	0	0.007268395685241042	0.9799378072023273	0.0	0.0
YHR006W	YKR044W	0.0	0	0	0.00800404545286454	0.9335941418397031	0.0	0.0
YER045C	YDL149W	0.0	0	0	0.012995828788382404	0.8353897080950948	1.0	0.0
YNL199C	YEL015W	0.0	0	0	0.010322509628682407	0.884241147557428	0.0	0.0
YDR174W	YOL076W	0.0	0	0	0.007269347596702638	0.9799378072023273	0.0	0.0
YBR049C	YOL076W	0.0	0	0	0.007269601842515525	0.9799378072023273	1.0	0.0
YBL005W	YEL015W	0.0	0	0	0.010310351157605258	0.8845420804493931	0.0	0.0
YLR266C	YEL015W	0.0	0	0	0.010322207441825607	0.884241147557428	0.0	0.0
YHR178W	YEL015W	0.0	0	0	0.010311026296741936	0.8845420804493931	0.0	0.0
YER088C	YOL076W	0.0	0	0	0.007269412508836551	0.9799378072023273	0.0	0.0
YLR403W	YOL076W	0.0	0	0	0.007268541700923579	0.9799378072023273	0.0	0.0
YLR131C	YFR052W	0.0	0	0	0.011185600816148073	0.8622730464439763	0.0	0.0
YOR140W	YOL076W	0.0	0	0	0.007268319975715225	0.9799378072023273	0.0	0.0
YMR164C	YOL076W	0.0	0	0	0.007268238860116349	0.9799378072023273	0.0	0.0
YGL035C	YEL015W	0.0	0	0	0.010310869560133487	0.8845420804493931	0.0	0.0
YMR016C	YOL076W	0.0	0	0	0.007268206414383743	0.9799378072023273	0.0	0.0
YKL043W	YOL076W	0.0	0	0	0.007268465988355871	0.9799378072023273	1.0	0.0
YIR033W	YER031C	0.0	0	0	0.010264905663007655	0.8863476778011836	0.0	0.0
YJL103C	YFR043C	0.0	0	0	0.011211898746744069	0.8609690039121276	0.0	0.0
YDR216W	YEL015W	0.0	0	0	0.010309844861270737	0.8845420804493931	0.0	0.0
YKL038W	YEL015W	0.0	0	0	0.010310568156971326	0.8845420804493931	0.0	0.0
YHR084W	YOL076W	0.0	0	0	0.0072683902773654635	0.9799378072023273	0.0	0.0
YCL055W	YOL076W	0.0	0	0	0.007269639710434824	0.9799378072023273	0.0	0.0
YPR015C	YOL076W	0.0	0	0	0.007268763439660111	0.9799378072023273	0.0	0.0
YGL166W	YDL161W	0.0	0	0	0.01176257139533209	0.8519410171531748	0.0	0.0
YMR280C	YEL015W	0.0	0	0	0.010322461277596336	0.884241147557428	0.0	0.0
YKR064W	YER031C	0.0	0	0	0.01026475064183734	0.8863476778011836	0.0	0.0
YOL067C	YDL149W	0.0	0	0	0.012997086268004039	0.8353897080950948	0.0	0.0
YNL027W	YOL117W	0.0	0	0	0.007249226477113368	0.9800381181663156	0.0	0.0
YJL089W	YEL015W	0.0	0	0	0.010310447600640281	0.8845420804493931	0.0	0.0
YPL075W	YEL015W	0.0	0	0	0.010322050311652148	0.884241147557428	0.0	0.0
YLR131C	YOL076W	0.0	0	0	0.007268509252487134	0.9799378072023273	0.0	0.0
YDL048C	YOL117W	0.0	0	0	0.007243809444747515	0.9803390510582807	0.0	0.0
YGL073W	YOL076W	0.0	0	0	0.0072694395559011644	0.9799378072023273	1.0	0.0
YLR228C	YOL077C	0.0	0	0	0.00726904468873845	0.9799378072023273	1.0	0.0
YDR081C	YOL077C	0.0	0	0	0.007269152867256295	0.9799378072023273	0.0	0.0
YBR240C	YOL077C	0.0	0	0	0.007273331020321251	0.9799378072023273	0.0	0.0
YOR344C	YDL149W	0.0	0	0	0.012997268825595007	0.8353897080950948	0.0	0.0
YDR123C	YOL077C	0.0	0	0	0.007269158276266708	0.9799378072023273	0.0	0.0
YOL108C	YOL077C	0.0	0	0	0.007269499060151775	0.9799378072023273	0.0	0.0
YPL075W	YOL117W	0.0	0	0	0.007249296402731434	0.9800381181663156	0.0	0.0
YLR013W	YER031C	0.0	0	0	0.010263343740707701	0.8863476778011836	0.0	0.0
YHL027W	YER031C	0.0	0	0	0.010265096464722153	0.8863476778011836	0.0	0.0
YDR043C	YOL117W	0.0	0	0	0.007243916829487404	0.9803390510582807	0.0	0.0
YPL089C	YER031C	0.0	0	0	0.010262950354313377	0.8863476778011836	0.0	0.0
YNL103W	YEL015W	0.0	0	0	0.010322497540868425	0.884241147557428	0.0	0.0
YDR520C	YER031C	0.0	0	0	0.010265156091712593	0.8863476778011836	0.0	0.0
YDR213W	YOL077C	0.0	0	0	0.007269169094311683	0.9799378072023273	0.0	0.0
YIR017C	YEL015W	0.0	0	0	0.010310399378897238	0.8845420804493931	0.0	0.0
YIR023W	YEL015W	0.0	0	0	0.010310423489712377	0.8845420804493931	0.0	0.0
YKL020C	YOL077C	0.0	0	0	0.007268974374428449	0.9799378072023273	1.0	0.0
YKL020C	YDL161W	0.0	0	0	0.01176190350890556	0.8519410171531748	0.0	0.0
YKR064W	YOL077C	0.0	0	0	0.007269001418232849	0.9799378072023273	0.0	0.0
YOR363C	YOL077C	0.0	0	0	0.007269531517426337	0.9799378072023273	0.0	0.0
YIR033W	YDL161W	0.0	0	0	0.011761805775790318	0.8519410171531748	1.0	0.0
YPL038W	YEL015W	0.0	0	0	0.010322026138203908	0.884241147557428	0.0	0.0
YGL096W	YFR052W	0.0	0	0	0.011184785776741474	0.8622730464439763	0.0	0.0
YCR065W	YFR044C	0.0	0	0	0.011209307002845751	0.8609690039121276	0.0	0.0
YER130C	YFR044C	0.0	0	0	0.01120867755104173	0.8609690039121276	0.0	0.0
YCR084C	YFR052W	0.0	0	0	0.01118749332993214	0.8622730464439763	0.0	0.0
YIL036W	YOL117W	0.0	0	0	0.007249436258014634	0.9800381181663156	0.0	0.0
YDL106C	YER031C	0.0	0	0	0.010264202142983262	0.8863476778011836	0.0	0.0
YFR034C	YER031C	0.0	0	0	0.010265287273529941	0.8863476778011836	0.0	0.0
YLR451W	YEL015W	0.0	0	0	0.010322255790533736	0.884241147557428	1.0	0.0
YPL177C	YFR052W	0.0	0	0	0.011189998255630797	0.8622730464439763	0.0	0.0
YLR278C	YOL077C	0.0	0	0	0.007269050097587872	0.9799378072023273	0.0	0.0
YOR363C	YDL161W	0.0	0	0	0.011759721189513867	0.8519410171531748	0.0	0.0
YOL028C	YDL161W	0.0	0	0	0.011759379257634666	0.8519410171531748	0.0	0.0
YJL127C	YOL076W	0.0	0	0	0.007268433540595418	0.9799378072023273	0.0	0.0
YMR021C	YER031C	0.0	0	0	0.010263224529524774	0.8863476778011836	0.0	0.0
YGL013C	YOL117W	0.0	0	0	0.007247021690635531	0.9802387400942923	0.0	0.0
YBL005W	YOL117W	0.0	0	0	0.007243927568136503	0.9803390510582807	0.0	0.0
YNL314W	YEL015W	0.0	0	0	0.01032218326764139	0.884241147557428	0.0	0.0
YNL216W	YOL076W	0.0	0	0	0.00726827671383718	0.9799378072023273	0.0	0.0
YGL166W	YER031C	0.0	0	0	0.010265346902737116	0.8863476778011836	0.0	0.0
YHR178W	YOL117W	0.0	0	0	0.007249430878865497	0.9800381181663156	0.0	0.0
YPL177C	YOL076W	0.0	0	0	0.007268752622822499	0.9799378072023273	0.0	0.0
YGL096W	YOL076W	0.0	0	0	0.007269444965338239	0.9799378072023273	0.0	0.0
YGL035C	YOL117W	0.0	0	0	0.007249371708751854	0.9800381181663156	0.0	0.0
YCR084C	YOL076W	0.0	0	0	0.007269477422129751	0.9799378072023273	0.0	0.0
YMR019W	YOL077C	0.0	0	0	0.007269071733066054	0.9799378072023273	0.0	0.0
YJL110C	YEL015W	0.0	0	0	0.010310459656146522	0.8845420804493931	0.0	0.0
YGL209W	YOL117W	0.0	0	0	0.0072493878459597835	0.9800381181663156	0.0	0.0
YBR033W	YOL077C	0.0	0	0	0.007273119832634114	0.9799378072023273	0.0	0.0
YNL216W	YFR052W	0.0	0	0	0.01118526605344621	0.8622730464439763	0.0	0.0
YEL009C	YEL015W	0.0	0	0	0.010310182386635346	0.8845420804493931	1.0	0.0
YDR216W	YOL117W	0.0	0	0	0.007243863136719485	0.9803390510582807	0.0	0.0
YDR463W	YEL015W	0.0	0	0	0.010309929240540073	0.8845420804493931	0.0	0.0
YHR006W	YEL015W	0.0	0	0	0.010310990126332431	0.8845420804493931	0.0	0.0
YKL038W	YOL117W	0.0	0	0	0.007249490049945054	0.9800381181663156	0.0	0.0
YAL051W	YDL161W	0.0	0	0	0.011762375908526856	0.8519410171531748	0.0	0.0
YIL119C	YER031C	0.0	0	0	0.010264822189487967	0.8863476778011836	0.0	0.0
YJL089W	YOL117W	0.0	0	0	0.007249463153880058	0.9800381181663156	0.0	0.0
YGL254W	YEL015W	0.0	0	0	0.010310917786274717	0.8845420804493931	0.0	0.0
YDL020C	YOL076W	0.0	0	0	0.007269304322590727	0.9799378072023273	0.0	0.0
YOL116W	YOL076W	0.0	0	0	0.007268303752450606	0.9799378072023273	0.0	0.0
YLR256W	YOL076W	0.0	0	0	0.007268525476669142	0.9799378072023273	0.0	0.0
YBR083W	YOL117W	0.0	0	0	0.0072437664917430105	0.9803390510582807	0.0	0.0
YKL112W	YER032W	0.0	0	0	0.010263617936938455	0.8863476778011836	0.0	0.0
YJL127C	YER032W	0.0	0	0	0.010263606015058555	0.8863476778011836	1.0	0.0
YLR183C	YOL117W	0.0	0	0	0.0072494470163368555	0.9800381181663156	0.0	0.0
YDR146C	YER032W	0.0	0	0	0.010263987528953133	0.8863476778011836	0.0	0.0
YPL177C	YER032W	0.0	0	0	0.010274705589495675	0.8860467449092185	0.0	0.0
YDR174W	YEL015W	0.0	0	0	0.01030980869914954	0.8845420804493931	0.0	0.0
YIR023W	YOL076W	0.0	0	0	0.00726841731682383	0.9799378072023273	0.0	0.0
YKR034W	YOL076W	0.0	0	0	0.007268476804340402	0.9799378072023273	0.0	0.0
YGL073W	YEL015W	0.0	0	0	0.0103108816166265	0.8845420804493931	0.0	0.0
YIL131C	YFR052W	0.0	0	0	0.01118426188555518	0.8622730464439763	0.0	0.0
YOL116W	YEL015W	0.0	0	0	0.01032186901355016	0.884241147557428	0.0	0.0
YNL314W	YDL149W	0.0	0	0	0.012997025416613345	0.8353897080950948	0.0	0.0
YMR019W	YER031C	0.0	0	0	0.010263212608558794	0.8863476778011836	0.0	0.0
YMR037C	YEL015W	0.0	0	0	0.010322376664285631	0.884241147557428	0.0	0.0
YLR182W	YFR052W	0.0	0	0	0.01118562992689522	0.8622730464439763	0.0	0.0
YKL062W	YEL015W	0.0	0	0	0.010310580212759489	0.8845420804493931	0.0	0.0
YER045C	YOL076W	0.0	0	0	0.007269401690067061	0.9799378072023273	0.0	0.0
YIL101C	YFR052W	0.0	0	0	0.011184218230171628	0.8622730464439763	0.0	0.0
YOR113W	YOL076W	0.0	0	0	0.0072683145679523055	0.9799378072023273	0.0	0.0
YML076C	YER031C	0.0	0	0	0.010263176845827013	0.8863476778011836	0.0	0.0
YPL248C	YOL076W	0.0	0	0	0.007268758031237281	0.9799378072023273	0.0	0.0
YBR066C	YOL076W	0.0	0	0	0.007269607252194128	0.9799378072023273	0.0	0.0
YML081W	YDL161W	0.0	0	0	0.011762066401040347	0.8519410171531748	0.0	0.0
YOR028C	YEL015W	0.0	0	0	0.010321881099892157	0.884241147557428	0.0	0.0
YBR033W	YER031C	0.0	0	0	0.010264404842252732	0.8863476778011836	0.0	0.0
YML007W	YEL015W	0.0	0	0	0.010322267877781538	0.884241147557428	0.0	0.0
YNL199C	YOL076W	0.0	0	0	0.007268271306138635	0.9799378072023273	0.0	0.0
YDL056W	YFR052W	0.0	0	0	0.011187537010886895	0.8622730464439763	0.0	0.0
YJL110C	YOL076W	0.0	0	0	0.007268428132663508	0.9799378072023273	0.0	0.0
YKL185W	YER032W	0.0	0	0	0.01026362985884605	0.8863476778011836	0.0	0.0
YPR104C	YEL015W	0.0	0	0	0.010322352489308783	0.884241147557428	0.0	0.0
YDR169C	YEL015W	0.0	0	0	0.010309796645165514	0.8845420804493931	0.0	0.0
YPL133C	YOL076W	0.0	0	0	0.007268557925250445	0.9799378072023273	0.0	0.0
YBR239C	YOL076W	0.0	0	0	0.007269628890989054	0.9799378072023273	0.0	0.0
YHR124W	YFR052W	0.0	0	0	0.011184596588151562	0.8622730464439763	0.0	0.0
YER109C	YEL015W	0.0	0	0	0.010310761052965134	0.8845420804493931	0.0	0.0
YDL056W	YOL117W	0.0	0	0	0.0072438148139088955	0.9803390510582807	0.0	0.0
YLR098C	YOL076W	0.0	0	0	0.007268498436406033	0.9799378072023273	0.0	0.0
YEL009C	YDL149W	0.0	0	0	0.012995788228574816	0.8353897080950948	0.0	0.0
YOR032C	YEL015W	0.0	0	0	0.010321893186262455	0.884241147557428	0.0	0.0
YMR164C	YEL015W	0.0	0	0	0.010322425014579036	0.884241147557428	0.0	0.0
YML099C	YOL076W	0.0	0	0	0.007268363238108276	0.9799378072023273	0.0	0.0
YML027W	YER032W	0.0	0	0	0.010275076106289398	0.8860467449092185	0.0	0.0
YDR310C	YFR052W	0.0	0	0	0.01118696918507953	0.8622730464439763	0.0	0.0
YCR065W	YFR052W	0.0	0	0	0.01118747876968969	0.8622730464439763	0.0	0.0
YOR140W	YEL015W	0.0	0	0	0.010321929445543186	0.884241147557428	0.0	0.0
YDR451C	YER032W	0.0	0	0	0.010263689468799476	0.8863476778011836	0.0	0.0
YDR034C	YOL076W	0.0	0	0	0.007269331368850294	0.9799378072023273	0.0	0.0
YNL068C	YFR052W	0.0	0	0	0.01118519328159726	0.8622730464439763	0.0	0.0
YJR060W	YOL076W	0.0	0	0	0.007268438948535375	0.9799378072023273	0.0	0.0
YDR253C	YOL076W	0.0	0	0	0.007269369233951802	0.9799378072023273	0.0	0.0
YPL038W	YOL076W	0.0	0	0	0.007268352422461731	0.9799378072023273	0.0	0.0
YLR403W	YEL015W	0.0	0	0	0.010322243703314242	0.884241147557428	0.0	0.0
YNL103W	YOL076W	0.0	0	0	0.007268260490765686	0.9799378072023273	0.0	0.0
YNL068C	YOL117W	0.0	0	0	0.0072492318559591725	0.9800381181663156	0.0	0.0
YCR065W	YOL117W	0.0	0	0	0.007243804075594095	0.9803390510582807	0.0	0.0
YJL110C	YDL149W	0.0	0	0	0.012995646271241983	0.8353897080950948	0.0	0.0
YHR124W	YOL117W	0.0	0	0	0.007249425499724344	0.9800381181663156	0.0	0.0
YBL054W	YEL015W	0.0	0	0	0.010310206496435624	0.8845420804493931	0.0	0.0
YJL089W	YOL076W	0.0	0	0	0.007268422724739645	0.9799378072023273	0.0	0.0
YPR009W	YFR043C	0.0	0	0	0.011209102057287484	0.8609690039121276	0.0	0.0
YMR037C	YOL076W	0.0	0	0	0.00726822804483996	0.9799378072023273	1.0	0.0
YOL108C	YER031C	0.0	0	0	0.010262771552284848	0.8863476778011836	0.0	0.0
YFL031W	YER031C	0.0	0	0	0.010265251496338154	0.8863476778011836	0.0	0.0
YOR372C	YFR052W	0.0	0	0	0.011189867156125723	0.8622730464439763	0.0	0.0
YDR081C	YER031C	0.0	0	0	0.010264273682987745	0.8863476778011836	0.0	0.0
YJR147W	YEL015W	0.0	0	0	0.010310519934100601	0.8845420804493931	0.0	0.0
YGL073W	YOL117W	0.0	0	0	0.007249377087813182	0.9800381181663156	0.0	0.0
YOL116W	YOL117W	0.0	0	0	0.007249269508103303	0.9800381181663156	0.0	0.0
YLR176C	YEL015W	0.0	0	0	0.010310688716121647	0.8845420804493931	0.0	0.0
YBR240C	YER031C	0.0	0	0	0.010264118680905092	0.8863476778011836	0.0	0.0
YJL206C	YEL015W	0.0	0	0	0.010310471711680954	0.8845420804493931	0.0	0.0
YPR199C	YOL076W	0.0	0	0	0.0072687742565299175	0.9799378072023273	0.0	0.0
YBL066C	YFR043C	0.0	0	0	0.011210434337391885	0.8609690039121276	0.0	0.0
YDR123C	YER031C	0.0	0	0	0.010264297529877515	0.8863476778011836	0.0	0.0
YMR070W	YOL076W	0.0	0	0	0.007268233452474131	0.9799378072023273	0.0	0.0
YBR182C	YEL015W	0.0	0	0	0.010310290881624579	0.8845420804493931	0.0	0.0
YMR280C	YOL076W	0.0	0	0	0.0072682496754249235	0.9799378072023273	0.0	0.0
YNL167C	YOL076W	0.0	0	0	0.007268265898448137	0.9799378072023273	0.0	0.0
YCR106W	YEL015W	0.0	0	0	0.010309989512292365	0.8845420804493931	0.0	0.0
YOR229W	YOL076W	0.0	0	0	0.007268330791265206	0.9799378072023273	0.0	0.0
YGL162W	YER031C	0.0	0	0	0.01026533497684026	0.8863476778011836	0.0	0.0
YIL130W	YEL015W	0.0	0	0	0.010310736940571195	0.8845420804493931	0.0	0.0
YPR009W	YER031C	0.0	0	0	0.010263749079445321	0.8863476778011836	0.0	0.0
YMR043W	YFR052W	0.0	0	0	0.011185091402599531	0.8622730464439763	0.0	0.0
YDR213W	YER031C	0.0	0	0	0.01026434522398948	0.8863476778011836	0.0	0.0
YDR423C	YOL076W	0.0	0	0	0.007269385461973204	0.9799378072023273	0.0	0.0
YOR172W	YEL015W	0.0	0	0	0.010321953618538533	0.884241147557428	0.0	0.0
YOR162C	YEL015W	0.0	0	0	0.010321941532026707	0.884241147557428	0.0	0.0
YGL013C	YEL015W	0.0	0	0	0.010310857503668669	0.8845420804493931	0.0	0.0
YLR228C	YER031C	0.0	0	0	0.010263093400422092	0.8863476778011836	0.0	0.0
YFL021W	YDL149W	0.0	0	0	0.012995909908757102	0.8353897080950948	0.0	0.0
YBR049C	YOL117W	0.0	0	0	0.007243761122653264	0.9803390510582807	0.0	0.0
YPR199C	YEL015W	0.0	0	0	0.010323065698730432	0.884241147557428	0.0	0.0
YLR278C	YER031C	0.0	0	0	0.010263117241827895	0.8863476778011836	0.0	0.0
YJL103C	YER031C	0.0	0	0	0.010264941437788833	0.8863476778011836	0.0	0.0
YOR032C	YOL117W	0.0	0	0	0.00724935019258637	0.9800381181663156	0.0	0.0
YKL038W	YOL076W	0.0	0	0	0.007268455172403531	0.9799378072023273	0.0	0.0
YDR216W	YOL076W	0.0	0	0	0.007269363824627435	0.9799378072023273	0.0	0.0
YLR278C	YFR043C	0.0	0	0	0.011211298292638006	0.8609690039121276	0.0	0.0
YGL209W	YOL076W	0.0	0	0	0.007269461193697767	0.9799378072023273	0.0	0.0
YDR423C	YEL015W	0.0	0	0	0.01030990513203647	0.8845420804493931	0.0	0.0
YOR230W	YEL015W	0.0	0	0	0.010321965705078665	0.884241147557428	0.0	0.0
YLR266C	YOL076W	0.0	0	0	0.007268530884745906	0.9799378072023273	0.0	0.0
YER111C	YFR052W	0.0	0	0	0.011184625693671891	0.8622730464439763	0.0	0.0
YGL013C	YOL076W	0.0	0	0	0.007269434146472141	0.9799378072023273	0.0	0.0
YGR067C	YER031C	0.0	0	0	0.010265406532637045	0.8863476778011836	0.0	0.0
YOR162C	YOL076W	0.0	0	0	0.007268325383486192	0.9799378072023273	0.0	0.0
YDR259C	YEL015W	0.0	0	0	0.01030985691536751	0.8845420804493931	0.0	0.0
YMR172W	YEL015W	0.0	0	0	0.010322437102223159	0.884241147557428	0.0	0.0
YIL130W	YOL076W	0.0	0	0	0.007268406501016342	0.9799378072023273	0.0	0.0
YLR403W	YOL117W	0.0	0	0	0.007249199583004077	0.9800381181663156	0.0	0.0
YCR106W	YOL076W	0.0	0	0	0.007269380052624686	0.9799378072023273	0.0	0.0
YER088C	YOL117W	0.0	0	0	0.0072439060908701435	0.9803390510582807	0.0	0.0
YLR014C	YDL161W	0.0	0	0	0.01176195237607226	0.8519410171531748	0.0	0.0
YML027W	YFR052W	0.0	0	0	0.011185790038713036	0.8622730464439763	0.0	0.0
YOL089C	YOL076W	0.0	0	0	0.007268292936981095	0.9799378072023273	0.0	0.0
YBL066C	YER031C	0.0	0	0	0.01026441676598849	0.8863476778011836	0.0	0.0
YBR182C	YOL076W	0.0	0	0	0.007269623481278245	0.9799378072023273	0.0	0.0
YDR451C	YFR052W	0.0	0	0	0.01118701286194138	0.8622730464439763	0.0	0.0
YMR070W	YEL015W	0.0	0	0	0.01032241292696322	0.884241147557428	0.0	0.0
YHL009C	YER031C	0.0	0	0	0.010265120315435205	0.8863476778011836	0.0	0.0
YBR033W	YER032W	0.0	0	0	0.010263832535512791	0.8863476778011836	0.0	0.0
YML076C	YER032W	0.0	0	0	0.0102751000115163	0.8860467449092185	0.0	0.0
YBR239C	YOL075C	0.0	0	0	0.007268822932842445	0.9799378072023273	0.0	0.0
YOR162C	YEL017W	0.0	0	0	0.01031153270912193	0.8845420804493931	0.0	0.0
YGR044C	YER034W	0.0	0	0	0.010275569989380128	0.886147055873207	0.0	0.0
YPR199C	YEL017W	0.0	0	0	0.01031171358274162	0.8845420804493931	0.0	0.0
YLR266C	YFR052W	0.0	0	0	0.011185702704426004	0.8622730464439763	0.0	0.0
YIL154C	YOL120C	0.0	0	0	0.007243552312156718	0.9805396729862574	0.0	0.0
YAL051W	YOL120C	0.0	0	0	0.007243665035143817	0.9805396729862574	0.0	0.0
YCR106W	YEL017W	0.0	0	0	0.01031141140439062	0.8848430133413582	0.0	0.0
YBL005W	YFR052W	0.0	0	0	0.011187216691806235	0.8622730464439763	0.0	0.0
YGL013C	YFR052W	0.0	0	0	0.01118472756418597	0.8622730464439763	0.0	0.0
YCR065W	YER034W	0.0	0	0	0.010274601937682457	0.886147055873207	0.0	0.0
YOR172W	YEL017W	0.0	0	0	0.010311544767165833	0.8845420804493931	0.0	0.0
YKR064W	YOL120C	0.0	0	0	0.007243981751835636	0.9805396729862574	0.0	0.0
YKL020C	YOL120C	0.0	0	0	0.007243772393631409	0.9805396729862574	-1.0	0.0
YNL068C	YER034W	0.0	0	0	0.010275271188530406	0.886147055873207	0.0	0.0
YKL109W	YOL073C	0.0	0	0	0.007270402562539677	0.9799378072023273	2.0	0.0
YFL031W	YOL120C	0.0	0	0	0.007243482533018053	0.9805396729862574	0.0	0.0
YIL131C	YER034W	0.0	0	0	0.010274538268089491	0.8860467449092185	0.0	0.0
YPR009W	YOL120C	0.0	0	0	0.007243820705989065	0.9805396729862574	0.0	0.0
YGL162W	YOL120C	0.0	0	0	0.0072435040033790666	0.9805396729862574	0.0	0.0
YBL005W	YEL017W	0.0	0	0	0.01031177274358378	0.8849433243053466	0.0	0.0
YIL101C	YER034W	0.0	0	0	0.010274514365476328	0.8860467449092185	0.0	0.0
YDR123C	YOL120C	0.0	0	0	0.007243589886095939	0.9805396729862574	-1.0	0.0
YMR037C	YDL161W	0.0	0	0	0.011761659179162765	0.8519410171531748	0.0	0.0
YGL209W	YEL017W	0.0	0	0	0.01031170069999392	0.8848430133413582	0.0	0.0
YKL185W	YER034W	0.0	0	0	0.01027460997659627	0.8860467449092185	0.0	0.0
YDR216W	YEL017W	0.0	0	0	0.010311507834454768	0.8848430133413582	0.0	0.0
YOR162C	YFR052W	0.0	0	0	0.01118762437381971	0.8622730464439763	0.0	0.0
YDR081C	YOL120C	0.0	0	0	0.007243756289655397	0.9805396729862574	0.0	0.0
YDR043C	YEL017W	0.0	0	0	0.010311459619197248	0.8848430133413582	0.0	0.0
YDR259C	YEL017W	0.0	0	0	0.010311519888339601	0.8848430133413582	0.0	0.0
YJR127C	YOL073C	0.0	0	0	0.007270922042824681	0.9799378072023273	0.0	0.0
YOR229W	YEL017W	0.0	0	0	0.010311556825237938	0.8845420804493931	1.0	0.0
YOR230W	YEL017W	0.0	0	0	0.010311568883338245	0.8845420804493931	0.0	0.0
YPR015C	YEL017W	0.0	0	0	0.010311677407510053	0.8845420804493931	0.0	0.0
YDR216W	YFR052W	0.0	0	0	0.011186910949794248	0.8622730464439763	0.0	0.0
YHR084W	YEL017W	0.0	0	0	0.010311073913368744	0.8848430133413582	0.0	0.0
YGL209W	YFR052W	0.0	0	0	0.011184829436555759	0.8622730464439763	0.0	0.0
YGL035C	YFR052W	0.0	0	0	0.01118474211726804	0.8622730464439763	0.0	0.0
YFR034C	YOL120C	0.0	0	0	0.00724349326818265	0.9805396729862574	0.0	0.0
YIL119C	YOL073C	0.0	0	0	0.007270894984727325	0.9799378072023273	0.0	0.0
YGL166W	YDL149W	0.0	0	0	0.012995991030144519	0.8353897080950948	0.0	0.0
YOR140W	YEL017W	0.0	0	0	0.010311520651106226	0.8845420804493931	0.0	0.0
YMR042W	YFR043C	0.0	0	0	0.011211386159953289	0.8609690039121276	0.0	0.0
YLR014C	YOL120C	0.0	0	0	0.007243997856814138	0.9805396729862574	0.0	0.0
YER088C	YEL017W	0.0	0	0	0.010311604266322518	0.8848430133413582	0.0	0.0
YDR520C	YOL120C	0.0	0	0	0.007243439592677864	0.9805396729862574	0.0	0.0
YPL089C	YOL120C	0.0	0	0	0.007243788497679023	0.9805396729862574	0.0	0.0
YOR032C	YER034W	0.0	0	0	0.010275390706784968	0.886147055873207	0.0	0.0
YDR174W	YEL017W	0.0	0	0	0.010311471672969355	0.8848430133413582	0.0	0.0
YLR013W	YOL120C	0.0	0	0	0.007243992488480014	0.9805396729862574	0.0	0.0
YGL073W	YEL017W	0.0	0	0	0.010311676591406976	0.8848430133413582	0.0	0.0
YIL119C	YOL120C	0.0	0	0	0.00724354157681711	0.9805396729862574	0.0	0.0
YGL166W	YOL120C	0.0	0	0	0.007243509370989208	0.9805396729862574	0.0	0.0
YHR084W	YER034W	0.0	1	1	0.01027564170416993	0.886147055873207	4.0	0.0
YHR178W	YFR052W	0.0	0	0	0.011184582035448204	0.8622730464439763	0.0	0.0
YGL071W	YOL120C	0.0	0	0	0.007243498635776881	0.9805396729862574	1.0	0.0
YPL202C	YOL120C	0.0	0	0	0.007243809969853894	0.9805396729862574	0.0	0.0
YOL116W	YEL017W	0.0	0	0	0.01031149653515942	0.8845420804493931	0.0	0.0
YDL106C	YOL073C	0.0	0	0	0.0072708516921904396	0.9799378072023273	0.0	0.0
YLR183C	YER034W	0.0	0	0	0.0102754624190723	0.886147055873207	0.0	0.0
YOR172W	YFR052W	0.0	0	0	0.011189779758162252	0.8622730464439763	0.0	0.0
YLR278C	YOL120C	0.0	0	0	0.007243294357581893	0.980439362022269	0.0	0.0
YIR018W	YOL073C	0.0	0	0	0.007270911219561572	0.9799378072023273	0.0	0.0
YFL021W	YOL073C	0.0	0	0	0.007270840869136773	0.9799378072023273	0.0	0.0
YPL038W	YEL017W	0.0	0	0	0.01031161711602148	0.8845420804493931	0.0	0.0
YML099C	YEL017W	0.0	0	0	0.010311736863085712	0.8848430133413582	0.0	0.0
YDR123C	YER033C	0.0	0	0	0.010275900900900902	0.8860467449092185	0.0	0.0
YJL110C	YOL073C	0.0	0	0	0.007270916631189099	0.9799378072023273	0.0	0.0
YGL162W	YER033C	0.0	0	0	0.010275996537827953	0.8860467449092185	0.0	0.0
YNL314W	YOL073C	0.0	0	0	0.007269921027329367	0.9799378072023273	0.0	0.0
YDR213W	YER033C	0.0	0	0	0.010275769403032823	0.8860467449092185	0.0	0.0
YLR228C	YER033C	0.0	0	0	0.010275685724323582	0.8860467449092185	0.0	0.0
YDR421W	YEL017W	0.0	0	0	0.010311543996193811	0.8848430133413582	0.0	0.0
YKL020C	YER033C	0.0	0	0	0.010275554231962523	0.8860467449092185	0.0	0.0
YPL133C	YEL017W	0.0	0	0	0.010311641232532304	0.8845420804493931	0.0	0.0
YPL089C	YDL149W	0.0	0	0	0.0129973905335048	0.8353897080950948	0.0	0.0
YER111C	YOL119C	0.0	0	0	0.007243933437329786	0.9805396729862574	0.0	0.0
YLR182W	YOL119C	0.0	0	0	0.0072443410303375776	0.9803390510582807	0.0	0.0
YDL048C	YFR052W	0.0	0	0	0.011187522450530743	0.8622730464439763	0.0	0.0
YKL109W	YEL017W	0.0	0	0	0.010311194443340449	0.8848430133413582	0.0	0.0
YKL032C	YFR043C	0.0	0	0	0.011211986623471627	0.8609690039121276	0.0	0.0
YLR014C	YDL149W	0.0	0	0	0.01299532180898375	0.8353897080950948	0.0	0.0
YER169W	YEL017W	0.0	0	0	0.010311616320432804	0.8848430133413582	0.0	0.0
YPR065W	YEL017W	0.0	0	0	0.010311689465892374	0.8845420804493931	0.0	0.0
YAL051W	YER033C	0.0	0	0	0.010274789252242412	0.8860467449092185	0.0	0.0
YIL154C	YER033C	0.0	0	0	0.010275446649806542	0.8860467449092185	0.0	0.0
YOL028C	YER033C	0.0	0	0	0.010274936552208635	0.886147055873207	0.0	0.0
YJR127C	YEL017W	0.0	0	0	0.010311182390216476	0.8848430133413582	0.0	0.0
YML081W	YEL017W	0.0	0	0	0.010311351136516397	0.8848430133413582	0.0	0.0
YFR034C	YEL017W	0.0	0	0	0.010311652482932759	0.8848430133413582	0.0	0.0
YJL056C	YER033C	0.0	0	0	0.010275482510274901	0.8860467449092185	0.0	0.0
YGL166W	YER033C	0.0	0	0	0.010276008492569003	0.8860467449092185	0.0	0.0
YNL027W	YDL161W	0.0	0	0	0.011759737472480304	0.8519410171531748	1.0	0.0
YKL015W	YFR043C	0.0	0	0	0.01121195733107605	0.8609690039121276	0.0	0.0
YJL206C	YFR052W	0.0	0	0	0.011184436510497445	0.8622730464439763	0.0	0.0
YPR008W	YFR052W	0.0	0	0	0.011190056523063544	0.8622730464439763	0.0	0.0
YBL066C	YOL120C	0.0	0	0	0.0072436811387140854	0.9805396729862574	0.0	0.0
YBR066C	YEL017W	0.0	0	0	0.010311796849887495	0.8849433243053466	0.0	0.0
YGR067C	YOL120C	0.0	0	0	0.007243520106233354	0.9805396729862574	0.0	0.0
YJL103C	YOL120C	0.0	0	0	0.007243573782931398	0.9805396729862574	0.0	0.0
YBR033W	YOL120C	0.0	0	0	0.007243686506586753	0.9805396729862574	0.0	0.0
YLR013W	YDL149W	0.0	0	0	0.012995301530630556	0.8353897080950948	0.0	0.0
YMR019W	YOL120C	0.0	0	0	0.007243315829023953	0.980439362022269	0.0	0.0
YOR372C	YER034W	0.0	0	0	0.010274669734449864	0.8860467449092185	0.0	0.0
YNL216W	YER034W	0.0	0	0	0.010275295091958889	0.886147055873207	0.0	0.0
YIL130W	YFR052W	0.0	0	0	0.011184247333722796	0.8622730464439763	0.0	0.0
YCR106W	YFR052W	0.0	0	0	0.011187507890212492	0.8622730464439763	0.0	0.0
YIL036W	YEL017W	0.0	0	0	0.010311085966239112	0.8848430133413582	0.0	0.0
YPR196W	YEL017W	0.0	0	0	0.010311701524302896	0.8845420804493931	0.0	0.0
YGL096W	YER034W	0.0	0	0	0.010275534132360604	0.886147055873207	0.0	0.0
YBR033W	YER033C	0.0	0	0	0.01027482510812238	0.8860467449092185	0.0	0.0
YOL067C	YEL017W	0.0	0	0	0.010311472419325417	0.8845420804493931	0.0	0.0
YIR023W	YEL017W	0.0	0	0	0.010311146231013627	0.8848430133413582	0.0	0.0
YGR067C	YER033C	0.0	0	0	0.010276044356959045	0.8860467449092185	0.0	0.0
YJL110C	YEL017W	0.0	0	0	0.01031117033712068	0.8848430133413582	0.0	0.0
YPL038W	YOL073C	0.0	0	0	0.007269969719002164	0.9799378072023273	0.0	0.0
YBL066C	YER033C	0.0	0	0	0.010274801204174596	0.8860467449092185	0.0	0.0
YIR017C	YOL073C	0.0	0	0	0.007270905807942101	0.9799378072023273	0.0	0.0
YOR229W	YDL161W	0.0	0	0	0.011759460668183272	0.8519410171531748	0.0	0.0
YOL089C	YFR052W	0.0	0	0	0.011185353380914894	0.8622730464439763	0.0	0.0
YFL031W	YER033C	0.0	0	0	0.010276068266691486	0.8860467449092185	0.0	0.0
YBR182C	YFR052W	0.0	0	0	0.011187391409030864	0.8622730464439763	0.0	0.0
YBR240C	YER033C	0.0	0	0	0.010274896820633081	0.8860467449092185	0.0	0.0
YLR403W	YER034W	0.0	0	0	0.010275211430445751	0.886147055873207	0.0	0.0
YGR044C	YEL017W	0.0	0	0	0.010311712754329669	0.8848430133413582	0.0	0.0
YPL133C	YOL075C	0.0	0	0	0.007271030277228033	0.9799378072023273	0.0	0.0
YGR044C	YDL161W	0.0	0	0	0.011762147848799687	0.8519410171531748	0.0	0.0
YKR034W	YOL120C	0.0	0	0	0.007243976383525382	0.9805396729862574	0.0	0.0
YIR023W	YOL120C	0.0	0	0	0.007243568415225795	0.9805396729862574	0.0	0.0
YPR008W	YER034W	0.0	0	0	0.010277921609466905	0.8860467449092185	0.0	0.0
YJL110C	YFR043C	0.0	0	0	0.011211913392769668	0.8609690039121276	0.0	0.0
YOL067C	YEL018W	0.0	0	0	0.010315308938647487	0.8844417694854048	0.0	0.0
YFL021W	YEL018W	0.0	0	0	0.010314777963787724	0.8844417694854048	0.0	0.0
YIR023W	YEL018W	0.0	0	0	0.010314234977855453	0.8844417694854048	0.0	0.0
YJR094C	YDL161W	0.0	0	0	0.011761870931020013	0.8519410171531748	0.0	0.0
YNL314W	YEL018W	0.0	0	0	0.010315284802240653	0.8844417694854048	0.0	0.0
YHR206W	YER034W	0.0	0	0	0.010274502414211453	0.8860467449092185	0.0	0.0
YDR463W	YOL120C	0.0	0	0	0.007243428857672366	0.9805396729862574	0.0	0.0
YEL009C	YFR043C	0.0	0	0	0.011211210426700001	0.8609690039121276	0.0	0.0
YGL254W	YEL018W	0.0	0	0	0.010314850366231587	0.8844417694854048	0.0	0.0
YDR253C	YEL018W	0.0	0	0	0.010314645228613811	0.8844417694854048	0.0	0.0
YDR034C	YOL120C	0.0	0	0	0.007243750921679305	0.9805396729862574	0.0	0.0
YOR113W	YFR052W	0.0	0	0	0.011187609813236155	0.8622730464439763	0.0	0.0
YDR421W	YEL018W	0.0	0	0	0.01031468142877699	0.8844417694854048	0.0	0.0
YPL248C	YFR052W	0.0	0	0	0.01119004195614847	0.8622730464439763	0.0	0.0
YPL133C	YEL018W	0.0	0	0	0.010315441690904113	0.8844417694854048	0.0	0.0
YGL237C	YEL018W	0.0	0	0	0.010314838299087026	0.8844417694854048	0.0	0.0
YPR199C	YER034W	0.0	0	0	0.010277945527935928	0.8860467449092185	0.0	0.0
YBR066C	YFR052W	0.0	0	0	0.011187318609524058	0.8622730464439763	0.0	0.0
YBL021C	YEL018W	0.0	0	0	0.010316576258652725	0.8844417694854048	0.0	0.0
YGL254W	YOL120C	0.0	0	0	0.007243514738607303	0.9805396729862574	0.0	0.0
YKL109W	YEL018W	0.0	0	0	0.010314283240956724	0.8844417694854048	0.0	0.0
YNL103W	YOL120C	0.0	0	0	0.007243353404353867	0.980439362022269	-1.0	0.0
YIR017C	YOL120C	0.0	0	0	0.007243563047528148	0.9805396729862574	0.0	0.0
YOR229W	YER034W	0.0	0	0	0.010275414610769527	0.886147055873207	1.0	0.0
YPL075W	YEL018W	0.0	0	0	0.010315429622375954	0.8844417694854048	0.0	0.0
YFL021W	YOL120C	0.0	0	0	0.007243477165447688	0.9805396729862574	0.0	0.0
YMR016C	YOL072W	0.0	0	0	0.007270267293397594	0.9799378072023273	-1.0	0.0
YER130C	YDL161W	0.0	0	0	0.011762489941706911	0.8519410171531748	0.0	0.0
YDR451C	YDL161W	0.0	0	0	0.011762359618253055	0.8519410171531748	0.0	0.0
YLR176C	YEL018W	0.0	0	0	0.010314367702470793	0.8844417694854048	0.0	0.0
YOL116W	YOL072W	0.0	0	0	0.007270315989708882	0.9799378072023273	0.0	0.0
YPL248C	YOL120C	0.0	0	0	0.007243815337917501	0.9805396729862574	0.0	0.0
YJL206C	YEL018W	0.0	0	0	0.01031425910934963	0.8844417694854048	0.0	0.0
YPR008W	YEL018W	0.0	0	0	0.010315477896658029	0.8844417694854048	0.0	0.0
YBL005W	YER034W	0.0	0	0	0.010274494387641763	0.886147055873207	0.0	0.0
YCR106W	YEL018W	0.0	0	0	0.01031561065326351	0.8844417694854048	0.0	0.0
YCR106W	YER034W	0.0	0	0	0.010274613887825967	0.886147055873207	1.0	0.0
YFL021W	YFR052W	0.0	0	0	0.011184669352236413	0.8622730464439763	0.0	0.0
YOL089C	YER034W	0.0	0	0	0.01027535485101666	0.886147055873207	0.0	0.0
YPR196W	YOL120C	0.0	0	0	0.007243831442156061	0.9805396729862574	0.0	0.0
YOL067C	YOL120C	0.0	0	0	0.00724336950818603	0.980439362022269	0.0	0.0
YBL103C	YOL120C	0.0	0	0	0.007243761657639445	0.9805396729862574	0.0	0.0
YGL013C	YEL018W	0.0	0	0	0.010314814164882603	0.8844417694854048	0.0	0.0
YER040W	YFR052W	0.0	0	0	0.011187129335240369	0.8622730464439763	0.0	0.0
YBL103C	YFR052W	0.0	0	0	0.01118727493027475	0.8622730464439763	0.0	0.0
YOL067C	YFR052W	0.0	0	0	0.011185338826242085	0.8622730464439763	0.0	0.0
YGL209W	YEL018W	0.0	0	0	0.010314826231970697	0.8844417694854048	0.0	0.0
YER040W	YOL120C	0.0	0	0	0.0072434503277151825	0.9805396729862574	0.0	0.0
YDR216W	YEL018W	0.0	0	0	0.010314633161949216	0.8844417694854048	0.0	0.0
YPR196W	YFR052W	0.0	0	0	0.011190129358207809	0.8622730464439763	0.0	0.0
YIL131C	YDL161W	0.0	0	0	0.011761756909841764	0.8519410171531748	0.0	0.0
YMR280C	YEL018W	0.0	0	0	0.010314898635092181	0.8844417694854048	0.0	0.0
YER045C	YFR052W	0.0	0	0	0.011185906486550497	0.8622730464439763	0.0	0.0
YJL089W	YEL018W	0.0	0	0	0.010314247043588427	0.8844417694854048	0.0	0.0
YIL036W	YFR052W	0.0	0	0	0.011184203678452843	0.8622730464439763	0.0	0.0
YML007W	YER034W	0.0	0	0	0.010275223382007077	0.886147055873207	1.0	0.0
YIL101C	YOL072W	0.0	0	0	0.007269818235939796	0.9799378072023273	0.0	0.0
YIL101C	YEL017W	0.0	0	0	0.01031109801913766	0.8848430133413582	0.0	0.0
YJL089W	YFR052W	0.0	0	0	0.011184378301577471	0.8622730464439763	0.0	0.0
YBL066C	YEL018W	0.0	0	0	0.01031660040110362	0.8844417694854048	0.0	0.0
YFL031W	YOL073C	0.0	0	0	0.007270846280659579	0.9799378072023273	0.0	0.0
YDR174W	YER034W	0.0	0	0	0.010274661688677984	0.886147055873207	0.0	0.0
YER109C	YDL161W	0.0	0	0	0.011762473651117248	0.8519410171531748	0.0	0.0
YOR358W	YOL120C	0.0	0	0	0.007243954910363932	0.9805396729862574	1.0	0.0
YBR049C	YER034W	0.0	0	0	0.010274530237405152	0.886147055873207	0.0	0.0
YNL199C	YFR052W	0.0	0	0	0.011185251499000666	0.8622730464439763	0.0	0.0
YMR019W	YEL018W	0.0	0	0	0.010314452165368148	0.8844417694854048	0.0	0.0
YMR016C	YDL161W	0.0	0	0	0.011762082690501977	0.8519410171531748	0.0	0.0
YDR123C	YOL073C	0.0	0	0	0.007270786754351754	0.9799378072023273	1.0	0.0
YPL075W	YFR052W	0.0	0	0	0.011189925422193178	0.8622730464439763	0.0	0.0
YMR182C	YOL120C	0.0	0	0	0.0072433373005933105	0.980439362022269	1.0	0.0
YPR104C	YER034W	0.0	0	0	0.010277933568687501	0.8860467449092185	1.0	0.0
YHR006W	YFR043C	0.0	0	0	0.011211781579916764	0.8609690039121276	0.0	0.0
YDL056W	YOL072W	0.0	0	0	0.007269677578748639	0.9799378072023273	1.0	0.0
YOR140W	YDL161W	0.0	0	0	0.011759428103828564	0.8519410171531748	0.0	0.0
YDR213W	YOL073C	0.0	0	0	0.00727080298870268	0.9799378072023273	0.0	0.0
YDR169C	YER034W	0.0	0	0	0.010274649738423283	0.886147055873207	0.0	0.0
YMR280C	YFR052W	0.0	0	0	0.011185164173122816	0.8622730464439763	0.0	0.0
YDR096W	YOL120C	0.0	0	0	0.0072435952538333626	0.9805396729862574	0.0	0.0
YPL177C	YEL017W	0.0	0	0	0.010311665349155936	0.8845420804493931	0.0	0.0
YOR372C	YEL017W	0.0	0	0	0.01031158094146675	0.8845420804493931	0.0	0.0
YKL185W	YEL017W	0.0	0	0	0.0103112064964926	0.8848430133413582	1.0	0.0
YIR017C	YFR043C	0.0	0	0	0.011211869454807661	0.8609690039121276	0.0	0.0
YML027W	YEL017W	0.0	0	0	0.01031132702956397	0.8848430133413582	0.0	0.0
YOR363C	YOL073C	0.0	0	0	0.007269958898574064	0.9799378072023273	0.0	0.0
YKL038W	YFR052W	0.0	0	0	0.011184552930155096	0.8622730464439763	0.0	0.0
YJR127C	YOL120C	0.0	0	0	0.007243767025631449	0.9805396729862574	0.0	0.0
YHL009C	YOL073C	0.0	0	0	0.007270873338394439	0.9799378072023273	0.0	0.0
YLR278C	YEL018W	0.0	0	0	0.010314415966814183	0.8844417694854048	0.0	0.0
YPL202C	YDL149W	0.0	0	0	0.012996842865860034	0.8353897080950948	0.0	0.0
YDR123C	YEL018W	0.0	0	0	0.010314584895573162	0.8844417694854048	0.0	0.0
YMR182C	YEL018W	0.0	0	0	0.010314705562360273	0.8844417694854048	0.0	0.0
YMR042W	YOL120C	0.0	0	0	0.00724332656479272	0.980439362022269	0.0	0.0
YER111C	YOL072W	0.0	0	0	0.007269758726463887	0.9799378072023273	0.0	0.0
YML027W	YOL072W	0.0	0	0	0.0072702564720836735	0.9799378072023273	0.0	0.0
YDR043C	YFR052W	0.0	0	0	0.011187143894573271	0.8622730464439763	0.0	0.0
YOR344C	YFR052W	0.0	0	0	0.011189823456973332	0.8622730464439763	0.0	0.0
YDR451C	YOL072W	0.0	0	0	0.00726973167702418	0.9799378072023273	0.0	0.0
YML099C	YOL120C	0.0	0	0	0.007243310461151504	0.980439362022269	0.0	0.0
YDR096W	YEL018W	0.0	0	0	0.010314572829049731	0.8844417694854048	0.0	0.0
YDR421W	YOL120C	0.0	0	0	0.007243423490181549	0.9805396729862574	0.0	0.0
YFR034C	YEL018W	0.0	0	0	0.010314802097822743	0.8844417694854048	0.0	0.0
YLR014C	YEL018W	0.0	0	0	0.01031434357046848	0.8844417694854048	0.0	0.0
YOR028C	YER034W	0.0	0	0	0.010275378754834395	0.886147055873207	0.0	0.0
YKL062W	YER034W	0.0	0	0	0.010274586073649462	0.8860467449092185	1.0	0.0
YLR013W	YEL018W	0.0	0	0	0.010314331504509668	0.8844417694854048	0.0	0.0
YIR018W	YEL018W	0.0	0	0	0.010314222912150709	0.8844417694854048	0.0	0.0
YDR207C	YOL072W	0.0	0	0	0.0072697100376173445	0.9799378072023273	0.0	0.0
YDR146C	YOL072W	0.0	0	0	0.007269699217962237	0.9799378072023273	0.0	0.0
YNL216W	YOL072W	0.0	0	0	0.007270305168249999	0.9799378072023273	2.0	0.0
YOL028C	YDL149W	0.0	0	0	0.01299706598414383	0.8353897080950948	0.0	0.0
YIL154C	YEL018W	0.0	0	0	0.010314512496856046	0.8844417694854048	0.0	0.0
YCR084C	YOL072W	0.0	0	0	0.007269747906663849	0.9799378072023273	0.0	0.0
YBR239C	YOL120C	0.0	0	0	0.007243707978156978	0.9805396729862574	0.0	0.0
YPL133C	YOL120C	0.0	0	0	0.007243799233750546	0.9805396729862574	0.0	0.0
YDR213W	YEL018W	0.0	0	0	0.010314621095312854	0.8844417694854048	0.0	0.0
YOL116W	YER034W	0.0	0	0	0.010275366802911625	0.886147055873207	0.0	0.0
YBR033W	YOL073C	0.0	0	0	0.007271089807523408	0.9799378072023273	0.0	0.0
YIL119C	YER033C	0.0	0	0	0.010275410789588484	0.8860467449092185	0.0	0.0
YLR013W	YER033C	0.0	0	0	0.010275614000800366	0.8860467449092185	0.0	0.0
YOR113W	YOL073C	0.0	0	0	0.007269948078178174	0.9799378072023273	0.0	0.0
YIR023W	YEL016C	0.0	0	0	0.010312340660420166	0.8845420804493931	0.0	0.0
YKL062W	YFR052W	0.0	0	0	0.011185033186862661	0.8622730464439763	0.0	0.0
YML076C	YOL075C	0.0	0	0	0.0072704566716059234	0.9799378072023273	0.0	0.0
YKL109W	YDL149W	0.0	0	0	0.012995240695950691	0.8353897080950948	0.0	0.0
YER040W	YEL016C	0.0	0	0	0.010311327726690179	0.8845420804493931	0.0	0.0
YJL103C	YOL075C	0.0	0	0	0.007270656882154181	0.9799378072023273	0.0	0.0
YGL073W	YER033C	0.0	0	0	0.0102759726284293	0.8860467449092185	0.0	0.0
YBR049C	YER033C	0.0	0	0	0.010274837060137983	0.8860467449092185	0.0	0.0
YMR037C	YFR052W	0.0	0	0	0.011185062294655346	0.8622730464439763	0.0	0.0
YIL036W	YDL161W	0.0	0	0	0.011761724332768305	0.8519410171531748	0.0	0.0
YGR067C	YOL075C	0.0	0	0	0.0072687255808693155	0.9799378072023273	0.0	0.0
YKR034W	YEL016C	0.0	0	0	0.010312449200837813	0.8845420804493931	0.0	0.0
YGL237C	YDL149W	0.0	0	0	0.012996011310649614	0.8353897080950948	0.0	0.0
YHL009C	YOL075C	0.0	0	0	0.007269661349422981	0.9799378072023273	0.0	0.0
YFL031W	YOL075C	0.0	0	0	0.0072686823141627326	0.9799378072023273	0.0	0.0
YLR256W	YDL149W	0.0	0	0	0.012995423201699018	0.8353897080950948	0.0	0.0
YPR104C	YER033C	0.0	0	0	0.010274458538128545	0.886147055873207	0.0	0.0
YOR344C	YOL119C	0.0	0	0	0.0072444162103541855	0.9803390510582807	0.0	0.0
YLR403W	YER033C	0.0	0	0	0.010274693637785933	0.8860467449092185	0.0	0.0
YNL314W	YEL016C	0.0	0	0	0.010312051230476333	0.8845420804493931	0.0	0.0
YOR140W	YER033C	0.0	0	0	0.010274984356062986	0.886147055873207	0.0	0.0
YMR164C	YER033C	0.0	0	0	0.01027481704451878	0.886147055873207	0.0	0.0
YBR240C	YOL075C	0.0	0	0	0.00726883374988932	0.9799378072023273	0.0	0.0
YOL116W	YFR052W	0.0	0	0	0.011185382490374143	0.8622730464439763	0.0	0.0
YDR123C	YOL075C	0.0	0	0	0.0072689094701188965	0.9799378072023273	0.0	0.0
YDR463W	YEL016C	0.0	0	0	0.010311279496714142	0.8845420804493931	0.0	0.0
YOR032C	YER033C	0.0	0	0	0.010275115818956041	0.886147055873207	0.0	0.0
YHR006W	YEL016C	0.0	0	0	0.010312244181967021	0.8845420804493931	0.0	0.0
YKL043W	YER033C	0.0	0	0	0.010275566185674467	0.8860467449092185	0.0	0.0
YOR028C	YFR052W	0.0	0	0	0.011185397045160585	0.8622730464439763	0.0	0.0
YOL067C	YEL016C	0.0	0	0	0.010312087408330829	0.8845420804493931	0.0	0.0
YMR037C	YER033C	0.0	0	0	0.010275127770294948	0.886147055873207	0.0	0.0
YPL248C	YEL016C	0.0	0	0	0.010310134167373067	0.8845420804493931	0.0	0.0
YJR147W	YEL016C	0.0	0	0	0.010312364780315521	0.8845420804493931	0.0	0.0
YJL089W	YDL161W	0.0	0	0	0.011761822064530067	0.8519410171531748	0.0	0.0
YDL048C	YOL119C	0.0	0	0	0.0072438743871422896	0.9805396729862574	0.0	0.0
YOL089C	YEL016C	0.0	0	0	0.010312099467672071	0.8845420804493931	0.0	0.0
YBR182C	YER033C	0.0	0	0	0.010274884868478449	0.8860467449092185	0.0	0.0
YIL130W	YEL016C	0.0	0	0	0.010312292420967938	0.8845420804493931	1.0	0.0
YLR182W	YOL073C	0.0	0	0	0.007269866926235669	0.9799378072023273	0.0	0.0
YGL013C	YEL016C	0.0	0	0	0.010311400072500204	0.8845420804493931	0.0	0.0
YPR008W	YER033C	0.0	0	0	0.01027476924222123	0.886147055873207	2.0	0.0
YOR358W	YDL149W	0.0	0	0	0.01299728911008835	0.8353897080950948	0.0	0.0
YGL035C	YEL016C	0.0	0	0	0.010311605057808369	0.8845420804493931	0.0	0.0
YJR147W	YER033C	0.0	0	0	0.010275530324622069	0.8860467449092185	0.0	0.0
YGL209W	YEL016C	0.0	0	0	0.01031217182431184	0.8845420804493931	0.0	0.0
YLR266C	YOL119C	0.0	0	0	0.007244357140209777	0.9803390510582807	0.0	0.0
YMR043W	YOL073C	0.0	0	0	0.007269899386795261	0.9799378072023273	0.0	0.0
YLR131C	YOL073C	0.0	0	0	0.007269856106113555	0.9799378072023273	0.0	0.0
YDR216W	YEL016C	0.0	0	0	0.010311231267189283	0.8845420804493931	0.0	0.0
YPR199C	YER033C	0.0	0	0	0.010274470487938487	0.886147055873207	0.0	0.0
YML007W	YFR052W	0.0	0	0	0.011185775482903825	0.8622730464439763	0.0	0.0
YMR172W	YER033C	0.0	0	0	0.010274828995162666	0.886147055873207	0.0	0.0
YDR207C	YOL073C	0.0	0	0	0.007270797577244316	0.9799378072023273	1.0	0.0
YKL038W	YEL016C	0.0	0	0	0.010312400960370114	0.8845420804493931	0.0	0.0
YMR280C	YEL016C	0.0	0	0	0.010311978875528871	0.8845420804493931	0.0	0.0
YNL199C	YDL161W	0.0	0	0	0.011759314130007366	0.8519410171531748	0.0	0.0
YBR066C	YEL016C	0.0	0	0	0.010311749758227006	0.8845420804493931	0.0	0.0
YNL167C	YER033C	0.0	0	0	0.010274876798016207	0.886147055873207	0.0	0.0
YOR344C	YDL161W	0.0	0	0	0.01175947695042826	0.8519410171531748	0.0	0.0
YPR009W	YOL075C	0.0	0	0	0.007271057336332362	0.9799378072023273	1.0	0.0
YBR083W	YER033C	0.0	0	0	0.01027484901218139	0.8860467449092185	0.0	0.0
YBR239C	YFR043C	0.0	0	0	0.011210492906421184	0.8609690039121276	0.0	0.0
YER169W	YOL075C	0.0	0	0	0.007268671497566569	0.9799378072023273	0.0	0.0
YKR099W	YOL075C	0.0	0	0	0.007270586536651005	0.9799378072023273	0.0	0.0
YDL106C	YOL075C	0.0	0	0	0.007268871609806912	0.9799378072023273	0.0	0.0
YBR239C	YDL149W	0.0	0	0	0.01300857710096799	0.8353897080950948	0.0	0.0
YFR034C	YOL075C	0.0	0	0	0.007268693130791089	0.9799378072023273	0.0	0.0
YLR131C	YER033C	0.0	0	0	0.010275649862436818	0.8860467449092185	0.0	0.0
YKL112W	YER033C	0.0	0	0	0.010275578139414224	0.8860467449092185	0.0	0.0
YML081W	YOL075C	0.0	0	0	0.007270462082556845	0.9799378072023273	0.0	0.0
YJR127C	YOL075C	0.0	0	0	0.007270678527198247	0.9799378072023273	1.0	0.0
YPR065W	YOL075C	0.0	0	0	0.007271068160030487	0.9799378072023273	-1.0	0.0
YJL127C	YER033C	0.0	0	0	0.01027551837099356	0.8860467449092185	0.0	0.0
YPR104C	YFR052W	0.0	0	0	0.011190114791103104	0.8622730464439763	0.0	0.0
YDR146C	YER033C	0.0	0	0	0.010275398836238086	0.8860467449092185	0.0	0.0
YDR096W	YOL075C	0.0	0	0	0.007268904061478752	0.9799378072023273	0.0	0.0
YNL314W	YDL161W	0.0	0	0	0.01175934669373084	0.8519410171531748	0.0	0.0
YGL073W	YFR052W	0.0	0	0	0.01118477122354579	0.8622730464439763	0.0	0.0
YJL110C	YDL161W	0.0	0	0	0.011761838353314933	0.8519410171531748	0.0	0.0
YER028C	YOL075C	0.0	0	0	0.007268628231503838	0.9799378072023273	0.0	0.0
YNL216W	YER033C	0.0	0	0	0.010274888748799092	0.886147055873207	0.0	0.0
YGL237C	YEL016C	0.0	0	0	0.010312183883850521	0.8845420804493931	0.0	0.0
YPL177C	YER033C	0.0	0	0	0.010275103867644938	0.886147055873207	0.0	0.0
YPL230W	YOL075C	0.0	0	0	0.007271046512666462	0.9799378072023273	0.0	0.0
YGL096W	YER033C	0.0	0	0	0.010275984583114718	0.8860467449092185	0.0	0.0
YPL230W	YEL016C	0.0	0	0	0.010310122112627971	0.8845420804493931	0.0	0.0
YKL109W	YOL075C	0.0	0	0	0.007270721817673012	0.9799378072023273	0.0	0.0
YBL021C	YOL075C	0.0	0	0	0.00726879048189499	0.9799378072023273	0.0	0.0
YMR182C	YEL016C	0.0	0	0	0.010311966816469677	0.8845420804493931	0.0	0.0
YCR084C	YER033C	0.0	0	0	0.010274944629529676	0.8860467449092185	0.0	0.0
YLR256W	YOL075C	0.0	0	0	0.007270418795174984	0.9799378072023273	0.0	0.0
YDL056W	YER033C	0.0	0	0	0.010274968534144816	0.8860467449092185	-1.0	0.0
YDR520C	YOL075C	0.0	0	0	0.007268612006863105	0.9799378072023273	0.0	0.0
YPL089C	YOL075C	0.0	0	0	0.007271019453642692	0.9799378072023273	0.0	0.0
YHL027W	YOL075C	0.0	0	0	0.007270591947795229	0.9799378072023273	0.0	0.0
YDR174W	YFR052W	0.0	0	0	0.011186852715115264	0.8622730464439763	0.0	0.0
YNL103W	YEL016C	0.0	0	0	0.010312027112047694	0.8845420804493931	0.0	0.0
YIR017C	YEL016C	0.0	0	0	0.010312485381484774	0.8845420804493931	0.0	0.0
YOL067C	YOL119C	0.0	0	0	0.007244400100219267	0.9803390510582807	0.0	0.0
YLR183C	YER033C	0.0	0	0	0.010275661816371259	0.8860467449092185	0.0	0.0
YKL020C	YOL075C	0.0	0	0	0.007270694761065872	0.9799378072023273	0.0	0.0
YKR064W	YOL075C	0.0	0	0	0.007270743463103712	0.9799378072023273	0.0	0.0
YOR363C	YOL075C	0.0	0	0	0.00727099239482032	0.9799378072023273	0.0	0.0
YBR049C	YFR052W	0.0	0	0	0.01118730404973639	0.8622730464439763	0.0	0.0
YMR042W	YEL016C	0.0	0	0	0.01031193063946132	0.8845420804493931	0.0	0.0
YGR044C	YER033C	0.0	0	0	0.010276032402134549	0.8860467449092185	0.0	0.0
YER130C	YER033C	0.0	0	0	0.010275876991947286	0.8860467449092185	0.0	0.0
YML099C	YEL016C	0.0	0	0	0.01031188240384503	0.8845420804493931	0.0	0.0
YOL028C	YOL075C	0.0	0	0	0.0072705594810506995	0.9799378072023273	0.0	0.0
YIR018W	YOL075C	0.0	0	0	0.007270646059680475	0.9799378072023273	0.0	0.0
YPL133C	YDL149W	0.0	0	0	0.012996883432250935	0.8353897080950948	0.0	0.0
YPL202C	YOL075C	0.0	0	0	0.007271122279004476	0.9799378072023273	0.0	0.0
YER040W	YDL161W	0.0	0	0	0.011762441070073291	0.8519410171531748	0.0	0.0
YGL071W	YOL075C	0.0	0	0	0.0072687039474516385	0.9799378072023273	0.0	0.0
YDR421W	YEL016C	0.0	0	0	0.010311255381895316	0.8845420804493931	0.0	0.0
YMR021C	YOL075C	0.0	0	0	0.0072704783154579344	0.9799378072023273	0.0	0.0
YGL166W	YOL075C	0.0	0	0	0.0072687147641443805	0.9799378072023273	0.0	0.0
YKL032C	YEL016C	0.0	0	0	0.01031238890032371	0.8845420804493931	0.0	0.0
YDR310C	YER033C	0.0	0	0	0.010275793311485785	0.8860467449092185	0.0	0.0
YLR013W	YOL075C	0.0	0	0	0.007270667704660104	0.9799378072023273	0.0	0.0
YIL131C	YER033C	0.0	0	0	0.010275434696372713	0.8860467449092185	0.0	0.0
YFL021W	YDL161W	0.0	0	0	0.011762506232341699	0.8519410171531748	0.0	0.0
YNL068C	YOL073C	0.0	0	0	0.007269904796916709	0.9799378072023273	0.0	0.0
YHR206W	YEL016C	0.0	0	0	0.010312280361175399	0.8845420804493931	0.0	0.0
YNL027W	YEL016C	0.0	0	0	0.01031199093461627	0.8845420804493931	0.0	0.0
YLR176C	YOL073C	0.0	0	0	0.007269861516170586	0.9799378072023273	0.0	0.0
YKL109W	YFR043C	0.0	0	0	0.011212001269726813	0.8609690039121276	0.0	0.0
YHR206W	YFR052W	0.0	0	0	0.011184567482782714	0.8622730464439763	0.0	0.0
YDL170W	YER033C	0.0	0	0	0.010274992438871181	0.8860467449092185	0.0	0.0
YLR098C	YER033C	0.0	0	0	0.01027562595465137	0.8860467449092185	0.0	0.0
YNL027W	YFR052W	0.0	0	0	0.0111851787273411	0.8622730464439763	0.0	0.0
YDL048C	YOL073C	0.0	0	0	0.007270949101123428	0.9799378072023273	0.0	0.0
YDR421W	YER033C	0.0	0	0	0.010275805265753985	0.8860467449092185	0.0	0.0
YOL108C	YEL017W	0.0	0	0	0.010311484477228319	0.8845420804493931	0.0	0.0
YFL031W	YEL017W	0.0	0	0	0.010311628374571275	0.8848430133413582	0.0	0.0
YOL089C	YDL161W	0.0	0	0	0.01175939553965421	0.8519410171531748	0.0	0.0
YBR182C	YOL073C	0.0	0	0	0.007271111455145229	0.9799378072023273	0.0	0.0
YPR199C	YFR052W	0.0	0	0	0.01119014392535044	0.8622730464439763	0.0	0.0
YGR067C	YEL017W	0.0	0	0	0.010311399350759415	0.8848430133413582	0.0	0.0
YDR169C	YOL119C	0.0	0	0	0.007243895859826354	0.9805396729862574	0.0	0.0
YCR106W	YER033C	0.0	0	0	0.010274956581823343	0.8860467449092185	0.0	0.0
YJR147W	YOL073C	0.0	0	0	0.00727092745446832	0.9799378072023273	0.0	0.0
YPR104C	YOL119C	0.0	0	0	0.007244443060738276	0.9803390510582807	0.0	0.0
YKL015W	YER033C	0.0	0	0	0.01027554227827839	0.8860467449092185	0.0	0.0
YIL130W	YDL161W	0.0	0	0	0.011761740621282477	0.8519410171531748	1.0	0.0
YMR042W	YER033C	0.0	0	0	0.010274805093902693	0.886147055873207	0.0	0.0
YJL103C	YEL017W	0.0	0	0	0.010311158284053065	0.8848430133413582	1.0	0.0
YBR033W	YEL017W	0.0	0	0	0.010311784796721549	0.8849433243053466	1.0	0.0
YCR084C	YEL016C	0.0	0	0	0.010311110695350996	0.8845420804493931	0.0	0.0
YDR207C	YEL016C	0.0	0	0	0.010311207152596043	0.8845420804493931	0.0	0.0
YLR131C	YEL016C	0.0	0	0	0.010312147705319094	0.8845420804493931	0.0	0.0
YMR043W	YEL016C	0.0	0	0	0.0103119426984359	0.8845420804493931	1.0	0.0
YPL038W	YER033C	0.0	0	0	0.010275044111506444	0.886147055873207	0.0	0.0
YGL254W	YER033C	0.0	0	0	0.010276020447337867	0.8860467449092185	0.0	0.0
YDR213W	YEL017W	0.0	0	0	0.010311495780598116	0.8848430133413582	0.0	0.0
YPL133C	YER033C	0.0	0	0	0.010275079965106135	0.886147055873207	0.0	0.0
YJL206C	YDL161W	0.0	0	0	0.011761854642144914	0.8519410171531748	0.0	0.0
YGL013C	YOL073C	0.0	0	0	0.007270938277779763	0.9799378072023273	0.0	0.0
YDL106C	YEL017W	0.0	0	0	0.010311423458050006	0.8848430133413582	0.0	0.0
YLR014C	YEL017W	0.0	0	0	0.010311266762676043	0.8848430133413582	0.0	0.0
YLR183C	YOL119C	0.0	0	0	0.007244346400287017	0.9803390510582807	0.0	0.0
YDR520C	YEL017W	0.0	0	0	0.0103117248086936	0.8848430133413582	0.0	0.0
YHL027W	YEL017W	0.0	0	0	0.010311363190034882	0.8848430133413582	0.0	0.0
YDR520C	YER033C	0.0	0	0	0.01027582917437383	0.8860467449092185	0.0	0.0
YPL133C	YFR043C	0.0	0	0	0.011209058141357154	0.8609690039121276	0.0	0.0
YLR013W	YEL017W	0.0	0	0	0.010311254709382996	0.8848430133413582	0.0	0.0
YIL119C	YEL017W	0.0	0	0	0.010311110072064384	0.8848430133413582	0.0	0.0
YDL106C	YER033C	0.0	0	0	0.010274980486494095	0.8860467449092185	1.0	0.0
YGL166W	YEL017W	0.0	0	0	0.010311688645686356	0.8848430133413582	0.0	0.0
YFR034C	YER033C	0.0	0	0	0.010275936764539933	0.8860467449092185	0.0	0.0
YGL071W	YEL017W	0.0	0	0	0.010311664537155776	0.8848430133413582	0.0	0.0
YPR065W	YER033C	0.0	0	0	0.010274757291716341	0.886147055873207	0.0	0.0
YLR176C	YFR052W	0.0	0	0	0.011185615371502707	0.8622730464439763	0.0	0.0
YER169W	YER033C	0.0	0	0	0.010275888946410187	0.8860467449092185	0.0	0.0
YIL154C	YEL017W	0.0	0	0	0.010311122125019287	0.8848430133413582	0.0	0.0
YGL209W	YOL073C	0.0	0	0	0.007270862515276329	0.9799378072023273	0.0	0.0
YER028C	YER033C	0.0	0	0	0.010275853083104929	0.8860467449092185	0.0	0.0
YMR182C	YER033C	0.0	0	0	0.01027484094583435	0.886147055873207	0.0	0.0
YJR147W	YFR052W	0.0	0	0	0.011184494720023317	0.8622730464439763	0.0	0.0
YKR064W	YEL017W	0.0	0	0	0.01031123060288144	0.8848430133413582	0.0	0.0
YGR249W	YFR052W	0.0	0	0	0.011184902203670355	0.8622730464439763	0.0	0.0
YLR266C	YOL073C	0.0	0	0	0.007269877746389991	0.9799378072023273	0.0	0.0
YPL230W	YER033C	0.0	0	0	0.010274793143314406	0.886147055873207	0.0	0.0
YLR228C	YEL017W	0.0	0	0	0.01031130292272426	0.8848430133413582	0.0	0.0
YLR256W	YFR043C	0.0	0	0	0.011211269003838975	0.8609690039121276	0.0	0.0
YHR006W	YER033C	0.0	0	0	0.010275733540561983	0.8860467449092185	1.0	0.0
YJL110C	YER033C	0.0	0	0	0.010275506417392862	0.8860467449092185	0.0	0.0
YNL314W	YER033C	0.0	0	0	0.010274912650448262	0.886147055873207	1.0	0.0
YLR403W	YEL016C	0.0	0	0	0.01031184622742895	0.8845420804493931	0.0	0.0
YMR280C	YER033C	0.0	0	0	0.010274852896533836	0.886147055873207	0.0	0.0
YER169W	YDL149W	0.0	0	0	0.012995889628568486	0.8353897080950948	0.0	0.0
YOR140W	YOL073C	0.0	0	0	0.007269953488372093	0.9799378072023273	0.0	0.0
YGL035C	YER033C	0.0	0	0	0.010275960673771695	0.8860467449092185	0.0	0.0
YGL013C	YER033C	0.0	0	0	0.010275948719141906	0.8860467449092185	1.0	0.0
YOR162C	YER033C	0.0	0	0	0.010274996307096074	0.886147055873207	0.0	0.0
YOR172W	YER033C	0.0	0	0	0.010275008258156965	0.886147055873207	0.0	0.0
YGL035C	YDL161W	0.0	0	0	0.011762538813746644	0.8519410171531748	0.0	0.0
YPR104C	YEL016C	0.0	0	0	0.010310158276947829	0.8845420804493931	0.0	0.0
YGL209W	YDL161W	0.0	0	0	0.011762587686192498	0.8519410171531748	0.0	0.0
YER028C	YDL149W	0.0	0	0	0.012995808508446963	0.8353897080950948	0.0	0.0
YKL043W	YOL073C	0.0	0	0	0.007270932866120013	0.9799378072023273	1.0	0.0
YDR174W	YEL016C	0.0	0	0	0.010311183038115596	0.8845420804493931	0.0	0.0
YOL116W	YEL016C	0.0	0	0	0.010311098638322254	0.8845420804493931	0.0	0.0
YMR037C	YEL016C	0.0	0	0	0.010311918580514941	0.8845420804493931	0.0	0.0
YOR230W	YFR052W	0.0	0	0	0.01118980889066505	0.8622730464439763	0.0	0.0
YML007W	YEL016C	0.0	0	0	0.010311858286206106	0.8845420804493931	0.0	0.0
YDR423C	YEL016C	0.0	0	0	0.010311267439290629	0.8845420804493931	0.0	0.0
YDR423C	YFR052W	0.0	0	0	0.011186998302949535	0.8622730464439763	0.0	0.0
YMR182C	YDL149W	0.0	0	0	0.012996295244367179	0.8353897080950948	0.0	0.0
YIL130W	YER033C	0.0	0	0	0.010275422742966693	0.8860467449092185	0.0	0.0
YDR501W	YOL073C	0.0	0	0	0.007270824634616687	0.9799378072023273	0.0	0.0
YOR229W	YEL016C	0.0	0	0	0.010310037730201583	0.8845420804493931	0.0	0.0
YMR280C	YDL161W	0.0	0	0	0.01176071453299176	0.8519410171531748	0.0	0.0
YMR070W	YEL016C	0.0	0	0	0.010311954757438688	0.8845420804493931	0.0	0.0
YPR199C	YEL016C	0.0	0	0	0.010310170331777493	0.8845420804493931	0.0	0.0
YHR124W	YOL073C	0.0	0	0	0.00727088957313202	0.9799378072023273	0.0	0.0
YJL089W	YER033C	0.0	0	0	0.010275494463819975	0.8860467449092185	0.0	0.0
YOR140W	YEL016C	0.0	0	0	0.010310363212885967	0.8845420804493931	0.0	0.0
YIR023W	YER033C	0.0	0	0	0.010275470556757637	0.8860467449092185	1.0	0.0
YOR032C	YEL016C	0.0	0	0	0.010311785933966214	0.8845420804493931	0.0	0.0
YMR182C	YFR043C	0.0	0	0	0.01121141544936445	0.8609690039121276	0.0	0.0
YDR259C	YOL073C	0.0	0	0	0.007270808400169099	0.9799378072023273	0.0	0.0
YMR070W	YFR052W	0.0	0	0	0.011185105956628437	0.8622730464439763	0.0	0.0
YOR230W	YOL119C	0.0	0	0	0.007244410840301251	0.9803390510582807	0.0	0.0
YFL021W	YER033C	0.0	0	0	0.01027591285541943	0.8860467449092185	0.0	0.0
YOR162C	YDL161W	0.0	0	0	0.011759444385983373	0.8519410171531748	0.0	0.0
YBL103C	YER033C	0.0	0	0	0.010274813156134585	0.8860467449092185	0.0	0.0
YKL185W	YEL016C	0.0	0	0	0.010312425080547548	0.8845420804493931	0.0	0.0
YER111C	YEL016C	0.0	0	0	0.01031135184184739	0.8845420804493931	0.0	0.0
YIL131C	YEL016C	0.0	0	0	0.010312304480788684	0.8845420804493931	0.0	0.0
YOL067C	YER033C	0.0	0	0	0.010274960454080209	0.886147055873207	0.0	0.0
YNL068C	YEL016C	0.0	0	0	0.010312002993731873	0.8845420804493931	0.0	0.0
YIL036W	YER033C	0.0	0	0	0.010275709632387157	0.8860467449092185	-1.0	0.0
YPL248C	YER033C	0.0	0	0	0.010274781192753919	0.886147055873207	0.0	0.0
YOR028C	YOL073C	0.0	0	0	0.007270018411327208	0.9799378072023273	0.0	0.0
YMR172W	YFR052W	0.0	0	0	0.011185135064799874	0.8622730464439763	0.0	0.0
YGR044C	YEL016C	0.0	0	0	0.010312195943417408	0.8845420804493931	0.0	0.0
YOL116W	YOL073C	0.0	0	0	0.007269937257814494	0.9799378072023273	0.0	0.0
YNL167C	YFR052W	0.0	0	0	0.011185236944593	0.8622730464439763	0.0	0.0
YLR183C	YEL016C	0.0	0	0	0.01031213564586503	0.8845420804493931	0.0	0.0
YHR084W	YEL016C	0.0	0	0	0.010312268301411066	0.8845420804493931	0.0	0.0
YDR259C	YFR052W	0.0	0	0	0.0111869400673611	0.8622730464439763	0.0	0.0
YJR127C	YFR043C	0.0	0	0	0.011211942684935658	0.8609690039121276	0.0	0.0
YBR049C	YOL073C	0.0	0	0	0.007271095219416779	0.9799378072023273	0.0	0.0
YOR344C	YER033C	0.0	0	0	0.010275020209245657	0.886147055873207	0.0	0.0
YKL043W	YEL016C	0.0	0	0	0.010312413020444727	0.8845420804493931	0.0	0.0
YOR229W	YFR052W	0.0	0	0	0.01118979432439469	0.8622730464439763	0.0	0.0
YDR081C	YOL086C	0.0	0	0	0.007267827902239568	0.9799378072023273	0.0	0.0
YBR240C	YOL086C	0.0	0	0	0.0072675629671951625	0.9799378072023273	0.0	0.0
YDR123C	YOL086C	0.0	0	0	0.007267833309278335	0.9799378072023273	0.0	0.0
YIL130W	YOL095C	0.0	0	0	0.007281035750452268	0.9794362523823854	0.0	0.0
YDR216W	YOL095C	0.0	0	0	0.007281285515282944	0.9794362523823854	-1.0	0.0
YGL209W	YOL095C	0.0	0	0	0.007281361534067435	0.9794362523823854	0.0	0.0
YGL035C	YOL095C	0.0	0	0	0.007281345244194276	0.9794362523823854	0.0	0.0
YPR009W	YDL154W	0.0	0	0	0.01297922046752	0.8353897080950948	0.0	0.0
YIR023W	YER010C	0.0	0	0	0.010353691402899927	0.8840405256294513	0.0	0.0
YNL314W	YER010C	0.0	0	0	0.010357280946387291	0.8840405256294513	0.0	0.0
YER111C	YER021W	0.0	0	0	0.010358851393443587	0.8840405256294513	0.0	0.0
YJL110C	YER010C	0.0	0	0	0.010353727894209408	0.8840405256294513	0.0	0.0
YEL009C	YER010C	0.0	0	0	0.010352767042184031	0.8840405256294513	0.0	0.0
YDR463W	YER010C	0.0	0	0	0.01035310757692877	0.8840405256294513	1.0	0.0
YDR043C	YFR048W	0.0	0	0	0.011193218440944574	0.8622730464439763	0.0	0.0
YGL254W	YER010C	0.0	0	0	0.01035271839619206	0.8840405256294513	0.0	0.0
YDL048C	YOL095C	0.0	0	0	0.007281236646902529	0.9794362523823854	0.0	0.0
YML027W	YER021W	0.0	0	0	0.01035944804465859	0.8840405256294513	0.0	0.0
YMR042W	YER010C	0.0	0	0	0.010355321598947195	0.8840405256294513	0.0	0.0
YIR033W	YOL107W	0.0	0	0	0.007248585999072786	0.9802387400942923	0.0	0.0
YHR178W	YDL155W	0.0	0	0	0.012976653241826298	0.8354900190590832	0.0	0.0
YCR106W	YOL095C	0.0	0	0	0.007281225787351518	0.9794362523823854	0.0	0.0
YLR228C	YOL107W	0.0	0	0	0.007248290483530929	0.9801384291303039	0.0	0.0
YLR451W	YER010C	0.0	0	0	0.010353399481683893	0.8840405256294513	0.0	0.0
YPL038W	YER010C	0.0	0	0	0.010356781911768162	0.8840405256294513	0.0	0.0
YGL035C	YDL155W	0.0	0	0	0.012976491501948266	0.8354900190590832	0.0	0.0
YDR213W	YOL107W	0.0	0	0	0.007248655898026277	0.9802387400942923	0.0	0.0
YDR451C	YER021W	0.0	0	0	0.010358887921134693	0.8840405256294513	0.0	0.0
YGL209W	YDL155W	0.0	0	0	0.012976552153930046	0.8354900190590832	0.0	0.0
YJR060W	YER010C	0.0	0	0	0.010353764385776116	0.8840405256294513	0.0	0.0
YDR034C	YER010C	0.0	0	0	0.01035291298290295	0.8840405256294513	0.0	0.0
YJR147W	YOL095C	0.0	0	0	0.007281079186583247	0.9794362523823854	0.0	0.0
YLR182W	YER021W	0.0	0	0	0.010359338450507212	0.8840405256294513	0.0	0.0
YDL056W	YER021W	0.0	0	0	0.01035857135636988	0.8840405256294513	0.0	0.0
YKR034W	YER010C	0.0	0	0	0.010353484623671451	0.8840405256294513	0.0	0.0
YFL021W	YER010C	0.0	0	0	0.010352572460959067	0.8840405256294513	0.0	0.0
YER130C	YER021W	0.0	0	0	0.010358863569312	0.8840405256294513	0.0	0.0
YMR280C	YER010C	0.0	0	0	0.010357171398082989	0.8840405256294513	0.0	0.0
YJL089W	YER010C	0.0	0	0	0.010353703566641174	0.8840405256294513	0.0	0.0
YIR023W	YOL095C	0.0	0	0	0.007281046609436427	0.9794362523823854	0.0	0.0
YKR034W	YOL095C	0.0	0	0	0.007281111764021584	0.9794362523823854	0.0	0.0
YHR124W	YER021W	0.0	0	0	0.010358364382176985	0.8840405256294513	0.0	0.0
YNL199C	YER010C	0.0	0	0	0.01035723225796595	0.8840405256294513	0.0	0.0
YJL056C	YOL107W	0.0	0	0	0.007248591375867502	0.9802387400942923	0.0	0.0
YOR344C	YER010C	0.0	0	0	0.010357110538915259	0.8840405256294513	0.0	0.0
YBL103C	YOL095C	0.0	0	0	0.0072808131484147975	0.9794362523823854	0.0	0.0
YDR043C	YER010C	0.0	0	0	0.010352925144815256	0.8840405256294513	0.0	0.0
YGL071W	YOL107W	0.0	0	0	0.007248516101467357	0.9802387400942923	0.0	0.0
YBR066C	YER010C	0.0	0	0	0.010354822753116258	0.8840405256294513	0.0	0.0
YPL202C	YOL107W	0.0	0	0	0.007248435662807907	0.9801384291303039	0.0	0.0
YPL248C	YER010C	0.0	0	0	0.010356891451833345	0.8840405256294513	0.0	0.0
YOR113W	YER010C	0.0	0	0	0.010357366152226134	0.8840405256294513	0.0	0.0
YER130C	YFR050C	0.0	0	0	0.011197038438041795	0.8622730464439763	0.0	0.0
YIL036W	YER010C	0.0	0	0	0.010353581930514813	0.8840405256294513	0.0	0.0
YER045C	YER010C	0.0	0	0	0.010352487333973145	0.8840405256294513	0.0	0.0
YIR018W	YOL107W	0.0	0	0	0.0072485806222860475	0.9802387400942923	0.0	0.0
YPR196W	YER010C	0.0	0	0	0.01035695230842635	0.8840405256294513	1.0	0.0
YNL068C	YER021W	0.0	0	0	0.01035956981865757	0.8840405256294513	0.0	0.0
YOL067C	YER010C	0.0	0	0	0.010357293118564152	0.8840405256294513	0.0	0.0
YER040W	YER010C	0.0	0	0	0.010352475173089438	0.8840405256294513	0.0	0.0
YNL199C	YOL095C	0.0	0	0	0.00727918476709069	0.9794362523823854	0.0	0.0
YPL075W	YOL095C	0.0	0	0	0.007277193704228732	0.9794362523823854	0.0	0.0
YJL089W	YOL095C	0.0	0	0	0.0072810574684529766	0.9794362523823854	0.0	0.0
YGR249W	YOL095C	0.0	0	0	0.007281372394023368	0.9794362523823854	0.0	0.0
YPL248C	YFR048W	0.0	0	0	0.011194238795668679	0.8622730464439763	0.0	0.0
YKL038W	YER010C	0.0	0	0	0.010353825205625583	0.8840405256294513	0.0	0.0
YIR018W	YER020W	0.0	0	0	0.010360751175033564	0.8840405256294513	0.0	0.0
YBL021C	YER010C	0.0	0	0	0.010354761921546787	0.8840405256294513	0.0	0.0
YER088C	YOL095C	0.0	0	0	0.007281323524476776	0.9794362523823854	0.0	0.0
YLR403W	YOL095C	0.0	0	0	0.007281144341751442	0.9794362523823854	0.0	0.0
YLR228C	YER020W	0.0	0	0	0.010360897340942062	0.8840405256294513	0.0	0.0
YER045C	YFR048W	0.0	0	0	0.011193349618988588	0.8622730464439763	0.0	0.0
YOR140W	YOL095C	0.0	0	0	0.007277166585552544	0.9794362523823854	0.0	0.0
YIL154C	YER020W	0.0	0	0	0.010360726814449763	0.8840405256294513	0.0	0.0
YCR065W	YFR050C	0.0	0	0	0.011191950545015181	0.8622730464439763	0.0	0.0
YMR164C	YOL095C	0.0	0	0	0.007281171490082349	0.9794362523823854	0.0	0.0
YKL109W	YER010C	0.0	0	0	0.010353508950210817	0.8840405256294513	0.0	0.0
YOR358W	YER010C	0.0	0	0	0.01035709836716754	0.8840405256294513	0.0	0.0
YAL051W	YDL154W	0.0	0	0	0.012980899622481522	0.8353897080950948	0.0	0.0
YPL230W	YER010C	0.0	0	0	0.010356879280600565	0.8840405256294513	0.0	0.0
YMR182C	YER010C	0.0	0	0	0.010357159226192226	0.8840405256294513	0.0	0.0
YDR216W	YDL155W	0.0	0	0	0.012977441781472907	0.8354900190590832	0.0	0.0
YER028C	YER010C	0.0	0	0	0.010352463012234301	0.8840405256294513	0.0	0.0
YER169W	YER010C	0.0	0	0	0.010352560299875364	0.8840405256294513	0.0	0.0
YJL056C	YER020W	0.0	0	0	0.010360763355368422	0.8840405256294513	0.0	0.0
YGL166W	YER020W	0.0	0	0	0.010359898622755336	0.8840405256294513	0.0	0.0
YDR096W	YER010C	0.0	0	0	0.010352949468725588	0.8840405256294513	0.0	0.0
YPR065W	YER010C	0.0	0	0	0.010356927965703326	0.8840405256294513	0.0	0.0
YPL089C	YER020W	0.0	0	0	0.010360446675969477	0.8840405256294513	0.0	0.0
YJR127C	YER010C	0.0	0	0	0.010353788713630158	0.8840405256294513	0.0	0.0
YDL106C	YER010C	0.0	0	0	0.01035286433553947	0.8840405256294513	0.0	0.0
YLR131C	YOL105C	0.0	0	0	0.007276834070601978	0.9798374962383388	1.0	0.0
YPR065W	YER020W	0.0	0	0	0.010360519754112526	0.8840405256294513	0.0	0.0
YJR094C	YOL095C	0.0	0	0	0.0072810737570385324	0.9794362523823854	0.0	0.0
YKR099W	YER010C	0.0	0	0	0.010353204876684906	0.8840405256294513	0.0	0.0
YPR009W	YER020W	0.0	0	0	0.010360507574350426	0.8840405256294513	0.0	0.0
YDR169C	YOL095C	0.0	0	0	0.007281263795921776	0.9794362523823854	0.0	0.0
YDR081C	YER020W	0.0	0	0	0.01035972812913631	0.8840405256294513	0.0	0.0
YGL237C	YER010C	0.0	0	0	0.010352706234765498	0.8840405256294513	0.0	0.0
YNL027W	YOL095C	0.0	0	0	0.007281182349471399	0.9794362523823854	0.0	0.0
YPR199C	YOL095C	0.0	0	0	0.007277220823107039	0.9794362523823854	0.0	0.0
YML099C	YER010C	0.0	0	0	0.0103534602972464	0.8840405256294513	0.0	0.0
YOR372C	YER021W	0.0	0	0	0.01035903403447526	0.8840405256294513	0.0	0.0
YJL127C	YER021W	0.0	0	0	0.010358498305710279	0.8840405256294513	0.0	0.0
YKL015W	YER010C	0.0	0	0	0.010353800877600051	0.8840405256294513	0.0	0.0
YDR421W	YER010C	0.0	0	0	0.010353071089991717	0.8840405256294513	0.0	0.0
YLR098C	YER010C	0.0	0	0	0.010353241364564966	0.8840405256294513	0.0	0.0
YDL170W	YER010C	0.0	0	0	0.010352876497337479	0.8840405256294513	0.0	0.0
YHR124W	YFR050C	0.0	0	0	0.011196338396172718	0.8622730464439763	0.0	0.0
YKL032C	YER010C	0.0	0	0	0.010353813041598527	0.8840405256294513	0.0	0.0
YML007W	YOL095C	0.0	0	0	0.007281149771401428	0.9794362523823854	0.0	0.0
YDR207C	YER021W	0.0	0	0	0.01035866875885212	0.8840405256294513	0.0	0.0
YBR239C	YER010C	0.0	0	0	0.010354883585400472	0.8840405256294513	0.0	0.0
YGL096W	YER021W	0.0	0	0	0.0103582304621066	0.8840405256294513	0.0	0.0
YKL062W	YOL095C	0.0	0	0	0.007281090045696968	0.9794362523823854	0.0	0.0
YPL133C	YER010C	0.0	0	0	0.010356830595955513	0.8840405256294513	0.0	0.0
YOL116W	YOL095C	0.0	0	0	0.007278435956248878	0.9794362523823854	0.0	0.0
YCR084C	YER021W	0.0	0	0	0.010360337060687851	0.8840405256294513	0.0	0.0
YKL020C	YDL154W	0.0	0	0	0.01298304471729763	0.8353897080950948	0.0	0.0
YIL036W	YFR048W	0.0	0	0	0.011193524527830154	0.8622730464439763	0.0	0.0
YDR310C	YFR050C	0.0	0	0	0.011192752055021049	0.8622730464439763	0.0	0.0
YDL020C	YOL095C	0.0	0	0	0.007281231217122974	0.9794362523823854	0.0	0.0
YLR278C	YER020W	0.0	0	0	0.010360909521620595	0.8840405256294513	1.0	0.0
YJL103C	YOL107W	0.0	0	0	0.007248602129480863	0.9802387400942923	0.0	0.0
YDR174W	YOL095C	0.0	0	0	0.00728126922574992	0.9794362523823854	0.0	0.0
YLR256W	YER010C	0.0	0	0	0.010353338666835835	0.8840405256294513	0.0	0.0
YEL009C	YOL095C	0.0	0	0	0.007281312664666618	0.9794362523823854	0.0	0.0
YDR216W	YER010C	0.0	0	0	0.010353022441142369	0.8840405256294513	0.0	0.0
YLR014C	YER010C	0.0	0	0	0.010353229201909703	0.8840405256294513	1.0	0.0
YDR174W	YER021W	0.0	0	0	0.010358644408059831	0.8840405256294513	0.0	0.0
YBR083W	YFR050C	0.0	0	0	0.011192664611987193	0.8622730464439763	0.0	0.0
YDR213W	YOL095C	0.0	0	0	0.007281280085430505	0.9794362523823854	0.0	0.0
YHR084W	YFR050C	0.0	0	0	0.011196323812897915	0.8622730464439763	0.0	0.0
YLR403W	YER010C	0.0	0	0	0.010353387318657125	0.8840405256294513	0.0	0.0
YKL020C	YOL095C	0.0	0	0	0.007281084616136059	0.9794362523823854	0.0	0.0
YER088C	YER010C	0.0	0	0	0.010352511655826268	0.8840405256294513	0.0	0.0
YBL054W	YER010C	0.0	0	0	0.010354774087803503	0.8840405256294513	0.0	0.0
YDR034C	YOL107W	0.0	0	0	0.00724808079039761	0.9801384291303039	0.0	0.0
YDR169C	YER010C	0.0	0	0	0.01035313190169635	0.8840405256294513	0.0	0.0
YCL055W	YFR050C	0.0	0	0	0.011192314853514265	0.8622730464439763	0.0	0.0
YPR104C	YER010C	0.0	0	0	0.010356940137050534	0.8840405256294513	0.0	0.0
YPR015C	YFR050C	0.0	0	0	0.01119451578119384	0.8622730464439763	0.0	0.0
YGL073W	YER021W	0.0	0	0	0.010358218287726458	0.8840405256294513	0.0	0.0
YDR421W	YOL107W	0.0	0	0	0.007248483841488743	0.9802387400942923	0.0	0.0
YLR183C	YFR050C	0.0	0	0	0.011197855264203468	0.8622730464439763	0.0	0.0
YBR049C	YER010C	0.0	0	0	0.010354810586745184	0.8840405256294513	0.0	0.0
YGL073W	YER010C	0.0	0	0	0.010352645428061273	0.8840405256294513	0.0	0.0
YOL116W	YER010C	0.0	0	0	0.010357329635266395	0.8840405256294513	0.0	0.0
YGL071W	YOL095C	0.0	0	0	0.007281350674143897	0.9794362523823854	0.0	0.0
YJL056C	YOL095C	0.0	0	0	0.007281052038940653	0.9794362523823854	0.0	0.0
YMR037C	YER010C	0.0	0	0	0.010355309431403859	0.8840405256294513	0.0	0.0
YKL062W	YER010C	0.0	0	0	0.010353521113523369	0.8840405256294513	0.0	0.0
YML007W	YER010C	0.0	0	0	0.010353411644739238	0.8840405256294513	0.0	0.0
YFL031W	YDL154W	0.0	0	0	0.01298266016702236	0.8353897080950948	0.0	0.0
YDR501W	YFR050C	0.0	0	0	0.011196688406165212	0.8622730464439763	0.0	0.0
YDR423C	YER010C	0.0	0	0	0.010353083252275493	0.8840405256294513	0.0	0.0
YOR230W	YER010C	0.0	0	0	0.010357427014397916	0.8840405256294513	0.0	0.0
YOR229W	YER010C	0.0	0	0	0.010357414841906339	0.8840405256294513	0.0	0.0
YOR140W	YER010C	0.0	0	0	0.010357378324603268	0.8840405256294513	0.0	0.0
YGL162W	YOL095C	0.0	0	0	0.007281356104101617	0.9794362523823854	1.0	0.0
YMR164C	YER010C	0.0	0	0	0.01035714705433007	0.8840405256294513	0.0	0.0
YLR278C	YDL154W	0.0	0	0	0.012982073265783321	0.8353897080950948	0.0	0.0
YJL089W	YFR048W	0.0	0	0	0.01119317471561315	0.8622730464439763	0.0	0.0
YGR044C	YER010C	0.0	0	0	0.010352730557647195	0.8840405256294513	0.0	0.0
YLR183C	YER010C	0.0	0	0	0.01035330217826993	0.8840405256294513	0.0	0.0
YGR249W	YER021W	0.0	0	0	0.010358279159913353	0.8840405256294513	0.0	0.0
YDR501W	YER010C	0.0	0	0	0.010352803526978023	0.8840405256294513	1.0	0.0
YCL055W	YER010C	0.0	0	0	0.010353886026189587	0.8840405256294513	0.0	0.0
YHR084W	YER010C	0.0	0	0	0.0103535332768645	0.8840405256294513	1.0	0.0
YHR206W	YER021W	0.0	0	0	0.01035837655690055	0.8840405256294513	0.0	0.0
YBR083W	YER010C	0.0	0	0	0.01035483491951592	0.8840405256294513	0.0	0.0
YJL103C	YOL095C	0.0	0	0	0.0072810628979733975	0.9794362523823854	0.0	0.0
YNL027W	YER021W	0.0	0	0	0.010359557641128843	0.8840405256294513	0.0	0.0
YMR070W	YER021W	0.0	0	0	0.010359521108714435	0.8840405256294513	0.0	0.0
YMR172W	YER021W	0.0	0	0	0.010359545463628744	0.8840405256294513	0.0	0.0
YNL167C	YER021W	0.0	0	0	0.010359277565869513	0.8840405256294513	0.0	0.0
YDR259C	YER021W	0.0	0	0	0.010358705285255213	0.8840405256294513	0.0	0.0
YER109C	YER010C	0.0	0	0	0.010352523816795687	0.8840405256294513	0.0	0.0
YOR028C	YER021W	0.0	0	0	0.01035897315341577	0.8840405256294513	0.0	0.0
YIR017C	YOL107W	0.0	0	0	0.007248575245507286	0.9802387400942923	0.0	0.0
YHL009C	YOL095C	0.0	0	0	0.007281290945143482	0.9794362523823854	0.0	0.0
YLR278C	YOL095C	0.0	0	0	0.007281133482475765	0.9794362523823854	0.0	0.0
YKL043W	YER010C	0.0	0	0	0.010353837369681219	0.8840405256294513	0.0	0.0
YMR016C	YER010C	0.0	0	0	0.010353472460444636	0.8840405256294513	0.0	0.0
YPL038W	YOL107W	0.0	0	0	0.007248403400243765	0.9801384291303039	0.0	0.0
YBR240C	YOL095C	0.0	0	0	0.007281019462036762	0.9794362523823854	0.0	0.0
YOR032C	YER010C	0.0	0	0	0.010357341807557699	0.8840405256294513	0.0	0.0
YMR037C	YER021W	0.0	0	0	0.010359508931300223	0.8840405256294513	0.0	0.0
YJL206C	YDL155W	0.0	0	0	0.012976794767527009	0.8354900190590832	0.0	0.0
YBL054W	YER021W	0.0	0	0	0.010360568473447296	0.8840405256294513	0.0	0.0
YDR259C	YER010C	0.0	0	0	0.010353034603311844	0.8840405256294513	0.0	0.0
YGL254W	YOL095C	0.0	0	0	0.007281366964041353	0.9794362523823854	0.0	0.0
YJR060W	YOL095C	0.0	0	0	0.007281068327501916	0.9794362523823854	0.0	0.0
YOR172W	YER010C	0.0	0	0	0.01035740266944337	0.8840405256294513	0.0	0.0
YBR240C	YDL154W	0.0	0	0	0.01298102102401676	0.8353897080950948	0.0	0.0
YDR421W	YOL095C	0.0	0	0	0.007281377824013483	0.9794362523823854	0.0	0.0
YDR123C	YDL154W	0.0	0	0	0.012981223364955061	0.8353897080950948	0.0	0.0
YOR162C	YER010C	0.0	0	0	0.010357390497009015	0.8840405256294513	0.0	0.0
YPR065W	YOL107W	0.0	0	0	0.007248441039929852	0.9801384291303039	0.0	0.0
YGL013C	YER010C	0.0	0	0	0.010352608944381598	0.8840405256294513	0.0	0.0
YHR084W	YER021W	0.0	0	0	0.010358352207482038	0.8840405256294513	0.0	0.0
YML081W	YOL107W	0.0	0	0	0.007248317368143456	0.9801384291303039	0.0	0.0
YMR042W	YOL095C	0.0	0	0	0.007281166060399972	0.9794362523823854	0.0	0.0
YBL005W	YER010C	0.0	0	0	0.010354749755318662	0.8840405256294513	0.0	0.0
YDR501W	YER021W	0.0	0	0	0.010358753987526712	0.8840405256294513	1.0	0.0
YGL013C	YDL155W	0.0	0	0	0.012976471284746998	0.8354900190590832	0.0	0.0
YNL199C	YFR048W	0.0	0	0	0.01119339334568652	0.8622730464439763	0.0	0.0
YNL167C	YER010C	0.0	0	0	0.010357220085932138	0.8840405256294513	1.0	0.0
YLR266C	YER010C	0.0	0	0	0.010353350829748292	0.8840405256294513	0.0	0.0
YDL106C	YOL107W	0.0	0	0	0.007248064660659128	0.9801384291303039	0.0	0.0
YHR178W	YER010C	0.0	0	0	0.010353557603632497	0.8840405256294513	1.0	0.0
YKR099W	YOL107W	0.0	0	0	0.007248639767378896	0.9802387400942923	0.0	0.0
YGL162W	YDL154W	0.0	0	0	0.012982761362254586	0.8353897080950948	0.0	0.0
YGL035C	YER010C	0.0	0	0	0.010352621105579584	0.8840405256294513	0.0	0.0
YLR183C	YER021W	0.0	0	0	0.010359350627520632	0.8840405256294513	0.0	0.0
YGR044C	YER021W	0.0	0	0	0.010358266985418738	0.8840405256294513	0.0	0.0
YPL089C	YOL107W	0.0	0	0	0.007248414154399901	0.9801384291303039	0.0	0.0
YHL027W	YOL107W	0.0	0	0	0.007248548361733124	0.9802387400942923	0.0	0.0
YBL005W	YDL155W	0.0	0	0	0.012977098047280948	0.8354900190590832	0.0	0.0
YJR094C	YER021W	0.0	0	0	0.010358717460780154	0.8840405256294513	0.0	0.0
YGL209W	YER010C	0.0	0	0	0.010352694073367509	0.8840405256294513	0.0	0.0
YDL048C	YER010C	0.0	0	0	0.010352840012029171	0.8840405256294513	0.0	0.0
YER028C	YOL107W	0.0	0	0	0.007248499971442156	0.9802387400942923	0.0	0.0
YIL130W	YER010C	0.0	0	0	0.010353618421052632	0.8840405256294513	0.0	0.0
YKL043W	YER021W	0.0	0	0	0.0103592897427398	0.8840405256294513	0.0	0.0
YKL032C	YOL107W	0.0	0	0	0.007248607506299509	0.9802387400942923	0.0	0.0
YJR094C	YFR050C	0.0	0	0	0.011197082193565194	0.8622730464439763	0.0	0.0
YMR070W	YER010C	0.0	0	0	0.010357134882496524	0.8840405256294513	0.0	0.0
YFR034C	YOL095C	0.0	0	0	0.007281339814252753	0.9794362523823854	0.0	0.0
YPR199C	YER010C	0.0	0	0	0.010356964479830772	0.8840405256294513	0.0	0.0
YOR162C	YDL155W	0.0	0	0	0.012981830425619473	0.8353897080950948	0.0	0.0
YNL027W	YER010C	0.0	0	0	0.010357183570002362	0.8840405256294513	0.0	0.0
YHR206W	YER010C	0.0	0	0	0.010353569767059366	0.8840405256294513	0.0	0.0
YDR096W	YOL095C	0.0	0	0	0.007281252936289783	0.9794362523823854	0.0	0.0
YER169W	YOL095C	0.0	0	0	0.007281328954394003	0.9794362523823854	1.0	0.0
YGR249W	YER010C	0.0	0	0	0.010352754880643179	0.8840405256294513	0.0	0.0
YMR182C	YOL095C	0.0	0	0	0.007281176919772825	0.9794362523823854	0.0	0.0
YER088C	YER021W	0.0	0	0	0.010358839217603798	0.8840405256294513	0.0	0.0
YPL230W	YOL095C	0.0	0	0	0.007277215399315209	0.9794362523823854	1.0	0.0
YOR358W	YOL095C	0.0	0	0	0.007277172009271612	0.9794362523823854	0.0	0.0
YLR176C	YER010C	0.0	0	0	0.010353277852702214	0.8840405256294513	0.0	0.0
YJL206C	YER010C	0.0	0	0	0.010353752221891966	0.8840405256294513	0.0	0.0
YLR403W	YER021W	0.0	0	0	0.010359423690202334	0.8840405256294513	0.0	0.0
YOR140W	YER021W	0.0	0	0	0.010358997505753692	0.8840405256294513	0.0	0.0
YMR164C	YER021W	0.0	0	0	0.010359533286157276	0.8840405256294513	0.0	0.0
YPR008W	YER010C	0.0	0	0	0.010356903623094731	0.8840405256294513	0.0	0.0
YDR081C	YDL154W	0.0	0	0	0.012981182896262766	0.8353897080950948	0.0	0.0
YBR182C	YER010C	0.0	0	0	0.01035487141888645	0.8840405256294513	0.0	0.0
YOR358W	YOL107W	0.0	0	0	0.007248392646119539	0.9801384291303039	0.0	0.0
YMR016C	YER021W	0.0	0	0	0.010359484576557684	0.8840405256294513	0.0	0.0
YOL089C	YER010C	0.0	0	0	0.010357305290769623	0.8840405256294513	0.0	0.0
YCR106W	YER010C	0.0	0	0	0.010352827850316881	0.8840405256294513	0.0	0.0
YPL075W	YDL155W	0.0	0	0	0.012981263833899678	0.8353897080950948	0.0	0.0
YER028C	YER020W	0.0	0	0	0.01035982555337432	0.8840405256294513	0.0	0.0
YER130C	YER010C	0.0	0	0	0.010352548138820234	0.8840405256294513	0.0	0.0
YDR096W	YDL154W	0.0	0	0	0.012981203130577374	0.8353897080950948	0.0	0.0
YLR228C	YER011W	0.0	0	0	0.010357536568109647	0.8840405256294513	0.0	0.0
YDR520C	YER019W	0.0	0	0	0.010367583301272888	0.8839402146654629	0.0	0.0
YGL162W	YER011W	0.0	0	0	0.010358072197396907	0.8840405256294513	0.0	0.0
YFR034C	YER019W	0.0	0	0	0.010367668686393317	0.8839402146654629	0.0	0.0
YML081W	YER019W	0.0	0	0	0.010367205184073186	0.8839402146654629	0.0	0.0
YPL038W	YOL096C	0.0	0	0	0.007280775144549187	0.9794362523823854	1.0	0.0
YJR127C	YER019W	0.0	0	0	0.010367412535251202	0.8839402146654629	1.0	0.0
YFL031W	YER011W	0.0	0	0	0.0103580356754584	0.8840405256294513	0.0	0.0
YNL103W	YOL096C	0.0	0	0	0.0072807262830192196	0.9794362523823854	0.0	0.0
YGR067C	YER011W	0.0	0	0	0.010358084371433643	0.8840405256294513	0.0	0.0
YDR096W	YER019W	0.0	0	0	0.01036751011514619	0.8839402146654629	0.0	0.0
YBR033W	YER011W	0.0	0	0	0.01035698882272544	0.8840405256294513	0.0	0.0
YMR019W	YER011W	0.0	0	0	0.010357585259392108	0.8840405256294513	0.0	0.0
YJL127C	YFR050C	0.0	0	0	0.011196834250120812	0.8622730464439763	0.0	0.0
YMR043W	YER012W	0.0	0	0	0.01035611255060253	0.8840405256294513	0.0	0.0
YKL109W	YFR048W	0.0	0	0	0.011192883222133678	0.8622730464439763	0.0	0.0
YDR207C	YFR050C	0.0	0	0	0.011192212844743853	0.8622730464439763	0.0	0.0
YGL237C	YER019W	0.0	0	0	0.010367705280446898	0.8839402146654629	0.0	0.0
YCR084C	YER012W	0.0	0	0	0.01035578398678295	0.8840405256294513	0.0	0.0
YLR256W	YER019W	0.0	0	0	0.010367156396766088	0.8839402146654629	0.0	0.0
YGL096W	YER012W	0.0	0	0	0.010355455443811109	0.8840405256294513	0.0	0.0
YDR146C	YFR050C	0.0	0	0	0.011192154554852755	0.8622730464439763	0.0	0.0
YPR065W	YFR048W	0.0	0	0	0.01119426795139427	0.8622730464439763	0.0	0.0
YNL216W	YFR050C	0.0	0	0	0.011197461422426707	0.8622730464439763	0.0	0.0
YDR146C	YER012W	0.0	0	0	0.01035589350573963	0.8840405256294513	0.0	0.0
YJL127C	YER012W	0.0	0	0	0.010356428965097435	0.8840405256294513	0.0	0.0
YDL106C	YFR048W	0.0	0	0	0.011213304939707092	0.8609690039121276	0.0	0.0
YLR131C	YER012W	0.0	0	0	0.01035663586195226	0.8840405256294513	0.0	0.0
YKR064W	YER011W	0.0	0	0	0.010357487877284983	0.8840405256294513	0.0	0.0
YGL209W	YOL105C	0.0	0	0	0.007277123655233138	0.9799378072023273	0.0	0.0
YGL166W	YER019W	0.0	0	0	0.010367693082400336	0.8839402146654629	0.0	0.0
YLR256W	YFR048W	0.0	0	0	0.011193014392320623	0.8622730464439763	0.0	0.0
YFL021W	YER011W	0.0	0	0	0.010358023501536133	0.8840405256294513	0.0	0.0
YOR358W	YOL096C	0.0	0	0	0.00728076428637474	0.9794362523823854	0.0	0.0
YKR034W	YER011W	0.0	0	0	0.01035763395113237	0.8840405256294513	0.0	0.0
YLR131C	YER020W	0.0	0	0	0.010360848618514329	0.8840405256294513	0.0	0.0
YJL127C	YER020W	0.0	0	0	0.01036077553573192	0.8840405256294513	0.0	0.0
YDL106C	YDL154W	0.0	0	0	0.012981122193697422	0.8353897080950948	0.0	0.0
YIR023W	YER011W	0.0	0	0	0.010358145242046571	0.8840405256294513	0.0	0.0
YDR034C	YER011W	0.0	0	0	0.010357889590279827	0.8840405256294513	0.0	0.0
YPL177C	YER020W	0.0	0	0	0.010360483214912137	0.8840405256294513	0.0	0.0
YDL170W	YER011W	0.0	0	0	0.01035785306962903	0.8840405256294513	0.0	0.0
YFR034C	YDL154W	0.0	0	0	0.012982700644925944	0.8353897080950948	0.0	0.0
YBR182C	YOL105C	0.0	0	0	0.007277031501523715	0.9799378072023273	0.0	0.0
YBR033W	YER019W	0.0	0	0	0.010364979471154355	0.8840405256294513	0.0	0.0
YBR239C	YOL096C	0.0	0	0	0.007280851152677152	0.9794362523823854	0.0	0.0
YKL032C	YOL096C	0.0	0	0	0.007280921733074131	0.9794362523823854	0.0	0.0
YML081W	YDL154W	0.0	0	0	0.012982174451866344	0.8353897080950948	0.0	0.0
YJL103C	YER019W	0.0	0	0	0.010367424732637623	0.8839402146654629	0.0	0.0
YBR239C	YER011W	0.0	0	0	0.010357025337282	0.8840405256294513	0.0	0.0
YBL066C	YER019W	0.0	0	0	0.010364967280904374	0.8840405256294513	0.0	0.0
YER169W	YER011W	0.0	0	0	0.010358169590492064	0.8840405256294513	0.0	0.0
YDL106C	YER011W	0.0	0	0	0.010357475704650346	0.8840405256294513	0.0	0.0
YDL048C	YOL105C	0.0	0	0	0.007277053184539484	0.9799378072023273	0.0	0.0
YBR240C	YER019W	0.0	0	0	0.010366820528022059	0.8840405256294513	0.0	0.0
YKL015W	YOL096C	0.0	0	0	0.007280840294275994	0.9794362523823854	0.0	0.0
YGL162W	YER019W	0.0	0	0	0.010367680884382474	0.8839402146654629	0.0	0.0
YDR520C	YER011W	0.0	0	0	0.01035796263235403	0.8840405256294513	0.0	0.0
YMR021C	YER011W	0.0	0	0	0.010357597432284253	0.8840405256294513	0.0	0.0
YLR451W	YER019W	0.0	0	0	0.01036718079036224	0.8839402146654629	0.0	0.0
YOL067C	YOL096C	0.0	0	0	0.007280824006734986	0.9794362523823854	0.0	0.0
YMR043W	YER020W	0.0	0	0	0.010360994787172258	0.8840405256294513	0.0	0.0
YDR034C	YDL155W	0.0	0	0	0.012977360901201291	0.8354900190590832	0.0	0.0
YCL055W	YER012W	0.0	0	0	0.01035574748097882	0.8840405256294513	0.0	0.0
YHR084W	YER012W	0.0	0	0	0.010355564955818762	0.8840405256294513	0.0	0.0
YBR083W	YER012W	0.0	0	0	0.010355686638543882	0.8840405256294513	0.0	0.0
YDL048C	YOL096C	0.0	0	0	0.007280872869576629	0.9794362523823854	0.0	0.0
YJL056C	YFR048W	0.0	0	0	0.011193189290685667	0.8622730464439763	0.0	0.0
YGL254W	YOL105C	0.0	0	0	0.007277134496999457	0.9799378072023273	0.0	0.0
YER109C	YER012W	0.0	0	0	0.010355345934119648	0.8840405256294513	0.0	0.0
YOR032C	YER012W	0.0	0	0	0.010356258585659172	0.8840405256294513	0.0	0.0
YGL071W	YFR048W	0.0	0	0	0.011193407921328417	0.8622730464439763	1.0	0.0
YPL202C	YFR048W	0.0	0	0	0.011194224217862836	0.8622730464439763	0.0	0.0
YMR164C	YER012W	0.0	0	0	0.010356124720033279	0.8840405256294513	0.0	0.0
YOR140W	YER012W	0.0	0	0	0.010356282925235698	0.8840405256294513	0.0	0.0
YLR403W	YER012W	0.0	0	0	0.010356708886345314	0.8840405256294513	0.0	0.0
YOR172W	YER019W	0.0	0	0	0.01036731495719306	0.8839402146654629	0.0	0.0
YPR196W	YOL096C	0.0	0	0	0.0072808022901269965	0.9794362523823854	0.0	0.0
YIR018W	YFR048W	0.0	0	0	0.011193568255894659	0.8622730464439763	0.0	0.0
YDR259C	YER019W	0.0	0	0	0.010367534510406949	0.8839402146654629	0.0	0.0
YKL020C	YFR048W	0.0	0	0	0.01119285407362075	0.8622730464439763	0.0	0.0
YPR104C	YER019W	0.0	0	0	0.010367388140564465	0.8839402146654629	0.0	0.0
YOR140W	YER019W	0.0	0	0	0.010367302760064943	0.8839402146654629	0.0	0.0
YGR044C	YER019W	0.0	0	0	0.010367717478522165	0.8839402146654629	0.0	0.0
YHR124W	YER019W	0.0	0	0	0.010367766271110263	0.8839402146654629	0.0	0.0
YBL054W	YER012W	0.0	0	0	0.01035779220245	0.8840405256294513	0.0	0.0
YPR104C	YER012W	0.0	0	0	0.010348560853718108	0.8840405256294513	0.0	0.0
YBR049C	YER012W	0.0	0	0	0.010356733228038508	0.8840405256294513	0.0	0.0
YOR372C	YER019W	0.0	0	0	0.010367327154349877	0.8839402146654629	0.0	0.0
YML076C	YER018C	0.0	0	0	0.010364735671602647	0.8840405256294513	0.0	0.0
YLR098C	YDL154W	0.0	0	0	0.012981972081277621	0.8353897080950948	0.0	0.0
YPR015C	YER012W	0.0	0	0	0.01034854870205738	0.8840405256294513	1.0	0.0
YJR060W	YDL155W	0.0	0	0	0.012976814985736254	0.8354900190590832	0.0	0.0
YDR501W	YER012W	0.0	0	0	0.010355674470142686	0.8840405256294513	0.0	0.0
YCR084C	YFR050C	0.0	0	0	0.011191965116899788	0.8622730464439763	0.0	0.0
YDR463W	YER019W	0.0	0	0	0.010367558905782514	0.8839402146654629	0.0	0.0
YEL009C	YER019W	0.0	0	0	0.010367619894723715	0.8839402146654629	0.0	0.0
YOR358W	YDL154W	0.0	0	0	0.012979018189015524	0.8353897080950948	0.0	0.0
YIR023W	YER019W	0.0	0	0	0.010367436930052744	0.8839402146654629	0.0	0.0
YKL185W	YER012W	0.0	0	0	0.010356538497696719	0.8840405256294513	0.0	0.0
YPL177C	YFR050C	0.0	0	0	0.011195288497479236	0.8622730464439763	0.0	0.0
YDR451C	YER012W	0.0	0	0	0.010355978688751901	0.8840405256294513	0.0	0.0
YFL021W	YER019W	0.0	0	0	0.01036764429050111	0.8839402146654629	0.0	0.0
YML027W	YER012W	0.0	0	0	0.010356368114654502	0.8840405256294513	0.0	0.0
YER040W	YER019W	0.0	0	0	0.010367778469329047	0.8839402146654629	0.0	0.0
YPL248C	YOL096C	0.0	0	0	0.007280796860995241	0.9794362523823854	0.0	0.0
YLR014C	YFR048W	0.0	0	0	0.011192941519614991	0.8622730464439763	0.0	0.0
YOL067C	YER019W	0.0	0	0	0.01036726616885279	0.8839402146654629	0.0	0.0
YJL110C	YOL105C	0.0	0	0	0.007277177864387791	0.9799378072023273	0.0	0.0
YGL166W	YFR048W	0.0	0	0	0.011193422497008273	0.8622730464439763	0.0	0.0
YER111C	YER012W	0.0	0	0	0.010355358101748766	0.8840405256294513	0.0	0.0
YOR113W	YER019W	0.0	0	0	0.010367290562965524	0.8839402146654629	0.0	0.0
YOR344C	YOL096C	0.0	0	0	0.007280758857299662	0.9794362523823854	0.0	0.0
YLR182W	YER012W	0.0	0	0	0.010356648032612924	0.8840405256294513	0.0	0.0
YIR017C	YDL155W	0.0	0	0	0.012976734113277277	0.8354900190590832	0.0	0.0
YGL096W	YFR050C	0.0	0	0	0.011196980097875881	0.8622730464439763	0.0	0.0
YIL101C	YER012W	0.0	0	0	0.010355589292135016	0.8840405256294513	0.0	0.0
YNL068C	YER012W	0.0	0	0	0.010356149058980578	0.8840405256294513	0.0	0.0
YDR310C	YER012W	0.0	0	0	0.010355966519664351	0.8840405256294513	0.0	0.0
YER130C	YER012W	0.0	0	0	0.010355370269406479	0.8840405256294513	0.0	0.0
YJR094C	YER012W	0.0	0	0	0.010356453305474831	0.8840405256294513	0.0	0.0
YLR183C	YER012W	0.0	0	0	0.010356660203302191	0.8840405256294513	0.0	0.0
YMR182C	YOL096C	0.0	0	0	0.007280715424990512	0.9794362523823854	0.0	0.0
YOR372C	YER020W	0.0	0	0	0.010360397957780173	0.8840405256294513	0.0	0.0
YMR182C	YER020W	0.0	0	0	0.010361006968079916	0.8840405256294513	1.0	0.0
YPL075W	YER020W	0.0	0	0	0.010360434496379196	0.8840405256294513	0.0	0.0
YLR131C	YOL095C	0.0	0	0	0.007281122623232479	0.9794362523823854	0.0	0.0
YKL112W	YOL095C	0.0	0	0	0.0072810954752659755	0.9794362523823854	1.0	0.0
YOL067C	YER020W	0.0	0	0	0.010360702453980518	0.8840405256294513	0.0	0.0
YIL154C	YER010C	0.0	0	0	0.010353642748220744	0.8840405256294513	0.0	0.0
YER045C	YER020W	0.0	0	0	0.01035983773153291	0.8840405256294513	0.0	0.0
YIL036W	YER020W	0.0	0	0	0.010360872979670916	0.8840405256294513	0.0	0.0
YAL051W	YER010C	0.0	0	0	0.010354737589119124	0.8840405256294513	0.0	0.0
YDR146C	YOL095C	0.0	0	0	0.00728125836610173	0.9794362523823854	0.0	0.0
YOR363C	YER010C	0.0	0	0	0.01035708619544843	0.8840405256294513	0.0	0.0
YOR113W	YDL155W	0.0	0	0	0.012981789953142099	0.8353897080950948	0.0	0.0
YIL036W	YDL155W	0.0	0	0	0.012976673459594544	0.8354900190590832	0.0	0.0
YPL177C	YOL095C	0.0	0	0	0.007277209975531462	0.9794362523823854	0.0	0.0
YPL248C	YER020W	0.0	0	0	0.010360495394616963	0.8840405256294513	0.0	0.0
YKR064W	YER010C	0.0	0	0	0.010353180551574416	0.8840405256294513	1.0	0.0
YDR081C	YER010C	0.0	0	0	0.010352937306756134	0.8840405256294513	0.0	0.0
YKL043W	YOL105C	0.0	0	0	0.007277373024031943	0.9799378072023273	0.0	0.0
YCR084C	YOL095C	0.0	0	0	0.007281220357588159	0.9794362523823854	0.0	0.0
YDR216W	YER020W	0.0	0	0	0.010359764663010832	0.8840405256294513	0.0	0.0
YDL056W	YFR050C	0.0	0	0	0.011192008832781285	0.8622730464439763	0.0	0.0
YPR196W	YDL155W	0.0	0	0	0.012980859155807718	0.8353897080950948	0.0	0.0
YIR033W	YER010C	0.0	0	0	0.010353849533765438	0.8840405256294513	0.0	0.0
YLR228C	YER010C	0.0	0	0	0.010353326503951956	0.8840405256294513	0.0	0.0
YLR182W	YFR050C	0.0	0	0	0.011197840676976947	0.8622730464439763	0.0	0.0
YDR213W	YER010C	0.0	0	0	0.010353010279001469	0.8840405256294513	0.0	0.0
YPR009W	YER010C	0.0	0	0	0.010356915794384726	0.8840405256294513	0.0	0.0
YJL056C	YDL154W	0.0	0	0	0.012983004237248501	0.8353897080950948	1.0	0.0
YGL162W	YER010C	0.0	0	0	0.010352669750657247	0.8840405256294513	0.0	0.0
YOL108C	YER010C	0.0	0	0	0.010357317463003704	0.8840405256294513	1.0	0.0
YGR044C	YOL105C	0.0	0	0	0.007277139917894732	0.9799378072023273	0.0	0.0
YIR018W	YER010C	0.0	0	0	0.010353667075503174	0.8840405256294513	0.0	0.0
YFL021W	YER020W	0.0	0	0	0.010359874266180472	0.8840405256294513	0.0	0.0
YOR372C	YOL095C	0.0	0	0	0.0072771774329987654	0.9794362523823854	0.0	0.0
YGL237C	YER020W	0.0	0	0	0.010359910801085715	0.8840405256294513	0.0	0.0
YDR520C	YER010C	0.0	0	0	0.010352791365351452	0.8840405256294513	0.0	0.0
YOL067C	YFR048W	0.0	0	0	0.011194078441892628	0.8622730464439763	0.0	0.0
YNL199C	YDL155W	0.0	0	0	0.012981628065756123	0.8353897080950948	0.0	0.0
YDL170W	YER020W	0.0	0	0	0.010359679417704437	0.8840405256294513	0.0	0.0
YLR098C	YER020W	0.0	0	0	0.010360824257472302	0.8840405256294513	0.0	0.0
YPL089C	YER010C	0.0	0	0	0.010356806253804625	0.8840405256294513	0.0	0.0
YNL068C	YFR050C	0.0	0	0	0.011197388491804518	0.8622730464439763	0.0	0.0
YDR043C	YDL155W	0.0	0	0	0.01297738112117468	0.8354900190590832	0.0	0.0
YIL131C	YFR050C	0.0	0	0	0.011196440480160053	0.8622730464439763	0.0	0.0
YMR042W	YER020W	0.0	0	0	0.010360982606293243	0.8840405256294513	0.0	0.0
YOL028C	YDL154W	0.0	0	0	0.012982417304901298	0.8353897080950948	0.0	0.0
YDR034C	YER020W	0.0	0	0	0.010359715951235396	0.8840405256294513	0.0	0.0
YIL101C	YOL095C	0.0	0	0	0.0072810303209723355	0.9794362523823854	0.0	0.0
YIL101C	YFR050C	0.0	0	0	0.011196396729651826	0.8622730464439763	0.0	0.0
YLR451W	YER020W	0.0	0	0	0.010360946063828036	0.8840405256294513	0.0	0.0
YKR034W	YFR048W	0.0	0	0	0.011192912370798426	0.8622730464439763	0.0	0.0
YHR124W	YOL105C	0.0	0	0	0.007277167022492249	0.9799378072023273	-1.0	0.0
YIR023W	YFR048W	0.0	0	0	0.011193582831992083	0.8622730464439763	0.0	0.0
YGL071W	YDL154W	0.0	0	0	0.012982720883972388	0.8353897080950948	0.0	0.0
YLR013W	YER010C	0.0	0	0	0.010353217039283016	0.8840405256294513	0.0	0.0
YDR463W	YER020W	0.0	0	0	0.010359789019070335	0.8840405256294513	0.0	0.0
YIL119C	YER010C	0.0	0	0	0.010353606257511446	0.8840405256294513	0.0	0.0
YGL166W	YER010C	0.0	0	0	0.010352681911998092	0.8840405256294513	0.0	0.0
YMR021C	YER010C	0.0	0	0	0.01035386169787824	0.8840405256294513	0.0	0.0
YGL071W	YER010C	0.0	0	0	0.010352633266806143	0.8840405256294513	0.0	0.0
YPL202C	YER010C	0.0	0	0	0.010356867109396392	0.8840405256294513	0.0	0.0
YBR240C	YER010C	0.0	0	0	0.010354895751943085	0.8840405256294513	0.0	0.0
YDR463W	YFR048W	0.0	0	0	0.011193305892632288	0.8622730464439763	0.0	0.0
YKL185W	YER020W	0.0	0	0	0.010360787716124057	0.8840405256294513	0.0	0.0
YDL048C	YER011W	0.0	0	0	0.01035746353204432	0.8840405256294513	0.0	0.0
YDR451C	YFR050C	0.0	0	0	0.011194501202666574	0.8622730464439763	0.0	0.0
YGR044C	YER020W	0.0	0	0	0.010359922979444727	0.8840405256294513	0.0	0.0
YER130C	YER020W	0.0	0	0	0.010359862087935986	0.8840405256294513	0.0	0.0
YGL166W	YOL096C	0.0	0	0	0.00728096516784474	0.9794362523823854	0.0	0.0
YIL119C	YOL096C	0.0	0	0	0.00728098688542438	0.9794362523823854	0.0	0.0
YLR013W	YOL096C	0.0	0	0	0.007280661135332756	0.9794362523823854	0.0	0.0
YKL185W	YFR050C	0.0	0	0	0.01119766563322304	0.8622730464439763	0.0	0.0
YJL206C	YER011W	0.0	0	0	0.010357840896135995	0.8840405256294513	0.0	0.0
YOR372C	YFR050C	0.0	0	0	0.011195157273987018	0.8622730464439763	0.0	0.0
YOR230W	YOL105C	0.0	0	0	0.007276893702074972	0.9798374962383388	0.0	0.0
YHR124W	YER020W	0.0	0	0	0.010360349240049044	0.8840405256294513	0.0	0.0
YCR106W	YER011W	0.0	0	0	0.010357451359466908	0.8840405256294513	0.0	0.0
YMR043W	YFR050C	0.0	0	0	0.011197476008665148	0.8622730464439763	0.0	0.0
YDL106C	YOL096C	0.0	0	0	0.007280878298821742	0.9794362523823854	1.0	0.0
YFL031W	YER010C	0.0	0	0	0.010352584622071339	0.8840405256294513	0.0	0.0
YIL101C	YER020W	0.0	0	0	0.010360361419438873	0.8840405256294513	0.0	0.0
YLR266C	YER011W	0.0	0	0	0.010357548740887344	0.8840405256294513	0.0	0.0
YML081W	YOL096C	0.0	0	0	0.007280688280060428	0.9794362523823854	0.0	0.0
YDR520C	YDL154W	0.0	0	0	0.012981931607916983	0.8353897080950948	0.0	0.0
YDL056W	YER020W	0.0	0	0	0.010359667239918045	0.8840405256294513	1.0	0.0
YJR127C	YOL096C	0.0	0	0	0.007281003173694132	0.9794362523823854	0.0	0.0
YLR182W	YER020W	0.0	0	0	0.010360860799078303	0.8840405256294513	0.0	0.0
YKL015W	YFR048W	0.0	0	0	0.011192839499421217	0.8622730464439763	0.0	0.0
YGL035C	YER011W	0.0	0	0	0.010358060023388788	0.8840405256294513	0.0	0.0
YLR131C	YFR050C	0.0	0	0	0.011197811502637921	0.8622730464439763	0.0	0.0
YDL170W	YFR048W	0.0	0	0	0.011209150966159947	0.8620724245159996	0.0	0.0
YPR196W	YER011W	0.0	0	0	0.010357743509221836	0.8840405256294513	1.0	0.0
YER028C	YOL096C	0.0	0	0	0.007281008603133578	0.9794362523823854	0.0	0.0
YDR169C	YER011W	0.0	0	0	0.010357901763887322	0.8840405256294513	0.0	0.0
YER088C	YER011W	0.0	0	0	0.01035801132764248	0.8840405256294513	0.0	0.0
YLR183C	YER020W	0.0	0	0	0.010360885160292169	0.8840405256294513	0.0	0.0
YML027W	YFR050C	0.0	0	0	0.01119712594943057	0.8622730464439763	0.0	0.0
YLR403W	YOL105C	0.0	0	0	0.007276850333634052	0.9798374962383388	0.0	0.0
YLR278C	YER010C	0.0	0	0	0.010353362992689324	0.8840405256294513	0.0	0.0
YHL009C	YER010C	0.0	0	0	0.01035315622657823	0.8840405256294513	0.0	0.0
YER088C	YOL105C	0.0	0	0	0.007277096550958671	0.9799378072023273	0.0	0.0
YBL066C	YER010C	0.0	0	0	0.010354786254088807	0.8840405256294513	1.0	0.0
YGR067C	YER010C	0.0	0	0	0.0103527427191309	0.8840405256294513	0.0	0.0
YJL103C	YER010C	0.0	0	0	0.010353715730411	0.8840405256294513	0.0	0.0
YBR033W	YER010C	0.0	0	0	0.0103547984204027	0.8840405256294513	2.0	0.0
YOR172W	YER020W	0.0	0	0	0.010360385778304438	0.8840405256294513	0.0	0.0
YJR060W	YFR048W	0.0	0	0	0.011192810351136014	0.8622730464439763	1.0	0.0
YDR169C	YER020W	0.0	0	0	0.010359740307065853	0.8840405256294513	0.0	0.0
YER111C	YFR050C	0.0	0	0	0.011196848834725341	0.8622730464439763	0.0	0.0
YDR034C	YFR048W	0.0	0	0	0.011197928200906152	0.8622730464439763	0.0	0.0
YML076C	YER010C	0.0	0	0	0.010353448134076742	0.8840405256294513	0.0	0.0
YLR403W	YER020W	0.0	0	0	0.010360933883063582	0.8840405256294513	0.0	0.0
YOR140W	YER020W	0.0	0	0	0.010360373598857338	0.8840405256294513	0.0	0.0
YJL127C	YER011W	0.0	0	0	0.010358157416255008	0.8840405256294513	0.0	0.0
YOL116W	YOL105C	0.0	0	0	0.00727688285991628	0.9798374962383388	0.0	0.0
YKL185W	YER011W	0.0	0	0	0.010357999153777444	0.8840405256294513	0.0	0.0
YDR451C	YER011W	0.0	0	0	0.010357938284881501	0.8840405256294513	0.0	0.0
YOR032C	YER020W	0.0	0	0	0.010360690273788853	0.8840405256294513	1.0	0.0
YBR083W	YER020W	0.0	0	0	0.010360312702051372	0.8840405256294513	0.0	0.0
YPR015C	YER011W	0.0	0	0	0.01035773133598633	0.8840405256294513	0.0	0.0
YCL055W	YER011W	0.0	0	0	0.010357049680462747	0.8840405256294513	0.0	0.0
YER040W	YDL155W	0.0	0	0	0.0129763701996856	0.8354900190590832	0.0	0.0
YOR032C	YER011W	0.0	0	0	0.01035765829717418	0.8840405256294513	0.0	0.0
YMR042W	YFR048W	0.0	0	0	0.01119308726597515	0.8622730464439763	0.0	0.0
YJR094C	YER010C	0.0	0	0	0.010353776549688847	0.8840405256294513	-1.0	0.0
YKR034W	YOL107W	0.0	0	0	0.00724862901365386	0.9802387400942923	0.0	0.0
YOL108C	YOL093W	0.0	0	0	0.007277481174623027	0.9794362523823854	-1.0	0.0
YLR183C	YER009W	0.0	0	0	0.010354214469582953	0.8840405256294513	0.0	0.0
YDL056W	YER009W	0.0	0	0	0.010381968296760982	0.8838399037014746	0.0	0.0
YIL101C	YER009W	0.0	0	0	0.01038277573982138	0.8838399037014746	0.0	0.0
YNL068C	YER009W	0.0	0	0	0.010354396947138883	0.8840405256294513	0.0	0.0
YPL177C	YER022W	0.0	0	0	0.010363248742663825	0.8840405256294513	0.0	0.0
YCR065W	YER009W	0.0	0	0	0.010381907131949551	0.8838399037014746	0.0	0.0
YDR310C	YER009W	0.0	0	0	0.010382922561144467	0.8838399037014746	0.0	0.0
YHR124W	YER009W	0.0	0	0	0.010382726800303079	0.8838399037014746	0.0	0.0
YBR033W	YER021W	0.0	0	0	0.010360605013249065	0.8840405256294513	0.0	0.0
YDR169C	YOL093W	0.0	0	0	0.007277692723947068	0.9794362523823854	0.0	0.0
YER130C	YER009W	0.0	0	0	0.01038313056512701	0.8838399037014746	0.0	0.0
YJR094C	YER009W	0.0	0	0	0.010354336120572268	0.8840405256294513	0.0	0.0
YGR044C	YER009W	0.0	0	0	0.010382604453525738	0.8838399037014746	0.0	0.0
YOR140W	YOL093W	0.0	0	0	0.007277497447211311	0.9794362523823854	0.0	0.0
YDR501W	YER009W	0.0	0	0	0.010382995973363155	0.8838399037014746	0.0	0.0
YJR094C	YOL093W	0.0	0	0	0.007277367268542604	0.9794362523823854	-1.0	0.0
YPR015C	YER009W	0.0	0	0	0.01035466459252227	0.8840405256294513	0.0	0.0
YKL043W	YOL093W	0.0	0	0	0.007277378116587115	0.9794362523823854	0.0	0.0
YHL009C	YOL108C	0.0	0	0	0.007248102473479883	0.9800381181663156	0.0	0.0
YDR259C	YFR050C	0.0	0	0	0.011192271135242113	0.8622730464439763	0.0	0.0
YCL055W	YER009W	0.0	0	0	0.010381870433408626	0.8838399037014746	0.0	0.0
YHR084W	YOL093W	0.0	0	0	0.007277687299451789	0.9794362523823854	0.0	0.0
YHR084W	YER009W	0.0	0	0	0.01038271456549559	0.8838399037014746	0.0	0.0
YBL066C	YOL108C	0.0	0	0	0.007248344454385879	0.9800381181663156	0.0	0.0
YBR083W	YER009W	0.0	0	0	0.010382127328643643	0.8838399037014746	0.0	0.0
YER109C	YER009W	0.0	0	0	0.01038310609363768	0.8838399037014746	0.0	0.0
YGR067C	YOL108C	0.0	0	0	0.007248172377415377	0.9800381181663156	0.0	0.0
YKL043W	YER009W	0.0	0	0	0.010354567265327415	0.8840405256294513	0.0	0.0
YJL103C	YER021W	0.0	0	0	0.010358486130700516	0.8840405256294513	0.0	0.0
YMR037C	YOL093W	0.0	0	0	0.007277443205533361	0.9794362523823854	0.0	0.0
YLR182W	YER009W	0.0	0	0	0.010354226634553251	0.8840405256294513	0.0	0.0
YNL216W	YER022W	0.0	0	0	0.010363711838715102	0.8840405256294513	1.0	0.0
YOR028C	YOL093W	0.0	0	0	0.007277486598811036	0.9794362523823854	0.0	0.0
YML076C	YER008C	0.0	0	0	0.01038424413993214	0.8838399037014746	0.0	0.0
YCR084C	YER009W	0.0	0	0	0.010381919364854181	0.8838399037014746	0.0	0.0
YDR451C	YER022W	0.0	0	0	0.01036305376723403	0.8840405256294513	0.0	0.0
YJL206C	YOL093W	0.0	0	0	0.007277361844532476	0.9794362523823854	0.0	0.0
YLR183C	YFR048W	0.0	0	0	0.011192970668583378	0.8622730464439763	1.0	0.0
YGL096W	YER009W	0.0	0	0	0.01038253104684335	0.8838399037014746	0.0	0.0
YKR064W	YOL108C	0.0	0	0	0.007248161622875999	0.9800381181663156	0.0	0.0
YPR015C	YDL155W	0.0	0	0	0.01298083892256543	0.8353897080950948	0.0	0.0
YKL185W	YER022W	0.0	0	0	0.010362724762832	0.8840405256294513	0.0	0.0
YOR372C	YER022W	0.0	0	0	0.010363870275813246	0.8840405256294513	0.0	0.0
YPL177C	YER009W	0.0	0	0	0.010354932251742468	0.8840405256294513	0.0	0.0
YDR146C	YER009W	0.0	0	0	0.010382090628545977	0.8838399037014746	0.0	0.0
YDR207C	YER009W	0.0	0	0	0.010382506578179886	0.8838399037014746	0.0	0.0
YMR043W	YER022W	0.0	0	0	0.010363626528437942	0.8840405256294513	0.0	0.0
YNL167C	YFR050C	0.0	0	0	0.01119743225006383	0.8622730464439763	0.0	0.0
YLR131C	YER022W	0.0	0	0	0.010362773502906703	0.8840405256294513	0.0	0.0
YJL127C	YER009W	0.0	0	0	0.010354299624975328	0.8840405256294513	0.0	0.0
YLR131C	YER009W	0.0	0	0	0.010354555099556703	0.8840405256294513	0.0	0.0
YPR009W	YOL108C	0.0	0	0	0.007248005518898891	0.9801384291303039	0.0	0.0
YDR146C	YER022W	0.0	0	0	0.010362956282270326	0.8840405256294513	0.0	0.0
YMR043W	YER009W	0.0	0	0	0.010354117150849607	0.8840405256294513	0.0	0.0
YKL185W	YER009W	0.0	0	0	0.010354433443421886	0.8840405256294513	0.0	0.0
YDR451C	YER009W	0.0	0	0	0.010382959267124046	0.8838399037014746	0.0	0.0
YOL108C	YOL108C	0.0	1	1	0.007248666651831082	0.9802387400942923	0.0	0.0
YML027W	YER009W	0.0	0	0	0.010353983340578262	0.8840405256294513	0.0	0.0
YER111C	YER009W	0.0	0	0	0.010383118329367927	0.8838399037014746	0.0	0.0
YML007W	YOL093W	0.0	0	0	0.00727750829564393	0.9794362523823854	0.0	0.0
YBL066C	YER021W	0.0	0	0	0.010360580653352582	0.8840405256294513	0.0	0.0
YMR016C	YER009W	0.0	0	0	0.010354044163000124	0.8840405256294513	0.0	0.0
YBR033W	YER008C	0.0	0	0	0.01038336305002893	0.8838399037014746	0.0	0.0
YML027W	YOL107W	0.0	0	0	0.007248306614274513	0.9801384291303039	0.0	0.0
YDL056W	YDL153C	0.0	0	0	0.012978937279379106	0.8353897080950948	0.0	0.0
YOR230W	YER009W	0.0	0	0	0.010355163423114115	0.8840405256294513	0.0	0.0
YDR213W	YER021W	0.0	0	0	0.010358680934291195	0.8840405256294513	0.0	0.0
YLR228C	YER021W	0.0	0	0	0.010359374981633356	0.8840405256294513	0.0	0.0
YOR229W	YER009W	0.0	0	0	0.010355151255942491	0.8840405256294513	0.0	0.0
YDR259C	YER009W	0.0	0	0	0.010382898090635594	0.8838399037014746	0.0	0.0
YNL167C	YER009W	0.0	0	0	0.010354603762811075	0.8840405256294513	0.0	0.0
YMR172W	YER009W	0.0	0	0	0.010354153645160229	0.8840405256294513	0.0	0.0
YMR070W	YER009W	0.0	0	0	0.01035412931559123	0.8840405256294513	0.0	0.0
YPR199C	YER009W	0.0	0	0	0.010354713256805818	0.8840405256294513	0.0	0.0
YNL027W	YER009W	0.0	0	0	0.01035419013972811	0.8840405256294513	0.0	0.0
YHR206W	YER009W	0.0	0	0	0.010382751270004561	0.8838399037014746	0.0	0.0
YGR249W	YER009W	0.0	0	0	0.010382628922650534	0.8838399037014746	0.0	0.0
YLR176C	YER009W	0.0	0	0	0.010354238799552135	0.8840405256294513	0.0	0.0
YHR124W	YOL093W	0.0	0	0	0.007277524568353501	0.9794362523823854	0.0	0.0
YPR104C	YFR048W	0.0	0	0	0.011194457467312601	0.8622730464439763	0.0	0.0
YJL206C	YER009W	0.0	0	0	0.010354311790145721	0.8840405256294513	0.0	0.0
YBR240C	YOL094C	0.0	0	0	0.0072772479421874675	0.9794362523823854	1.0	0.0
YPR008W	YER009W	0.0	0	0	0.010354640260552028	0.8840405256294513	0.0	0.0
YIL154C	YER021W	0.0	0	0	0.010358425256081006	0.8840405256294513	0.0	0.0
YBR182C	YER009W	0.0	0	0	0.01038182150242431	0.8838399037014746	0.0	0.0
YDL020C	YFR048W	0.0	0	0	0.011213275640422663	0.8609690039121276	0.0	0.0
YOL089C	YER009W	0.0	0	0	0.010355029585798817	0.8840405256294513	0.0	0.0
YOL028C	YER021W	0.0	0	0	0.010358948801192343	0.8840405256294513	0.0	0.0
YCR106W	YER009W	0.0	0	0	0.01038193159778764	0.8838399037014746	0.0	0.0
YDR213W	YOL094C	0.0	0	0	0.0072772913331365695	0.9794362523823854	0.0	0.0
YIR018W	YER021W	0.0	0	0	0.010358449605842951	0.8840405256294513	0.0	0.0
YIL130W	YER009W	0.0	0	0	0.01038280020975354	0.8838399037014746	0.0	0.0
YDR423C	YER009W	0.0	0	0	0.010382947031768683	0.8838399037014746	0.0	0.0
YOR140W	YFR048W	0.0	0	0	0.01119410759678293	0.8622730464439763	0.0	0.0
YML007W	YER009W	0.0	0	0	0.01035397117617964	0.8840405256294513	0.0	0.0
YIL131C	YDL153C	0.0	0	0	0.012978836143752143	0.8353897080950948	0.0	0.0
YOR032C	YER009W	0.0	0	0	0.010355078253513183	0.8840405256294513	0.0	0.0
YML076C	YOL108C	0.0	0	0	0.007248220773237521	0.9800381181663156	0.0	0.0
YMR164C	YER009W	0.0	0	0	0.010354141480361437	0.8840405256294513	0.0	0.0
YMR019W	YOL108C	0.0	0	0	0.007248226150590987	0.9800381181663156	0.0	0.0
YHL009C	YER021W	0.0	0	0	0.010358303508988441	0.8840405256294513	0.0	0.0
YNL068C	YOL093W	0.0	0	0	0.007277448629664771	0.9794362523823854	0.0	0.0
YGL096W	YOL107W	0.0	0	0	0.007248521478158377	0.9802387400942923	-1.0	0.0
YIL131C	YOL093W	0.0	0	0	0.007277605932992957	0.9794362523823854	1.0	0.0
YOR140W	YER009W	0.0	0	0	0.01035512692168502	0.8840405256294513	0.0	0.0
YPL177C	YOL107W	0.0	0	0	0.007248430285693938	0.9801384291303039	0.0	0.0
YER088C	YER009W	0.0	0	0	0.010383093857936274	0.8838399037014746	0.0	0.0
YBL054W	YER009W	0.0	0	0	0.010382433172881476	0.8838399037014746	0.0	0.0
YLR278C	YER021W	0.0	0	0	0.01035939933586059	0.8840405256294513	0.0	0.0
YMR164C	YFR048W	0.0	0	0	0.011193101840819925	0.8622730464439763	1.0	0.0
YDR081C	YER021W	0.0	0	0	0.010358632232706621	0.8840405256294513	0.0	0.0
YPR104C	YER009W	0.0	0	0	0.010354688924606868	0.8840405256294513	0.0	0.0
YBR049C	YER009W	0.0	0	0	0.010382151795519568	0.8838399037014746	0.0	0.0
YDR174W	YER009W	0.0	0	0	0.010382102861883036	0.8838399037014746	0.0	0.0
YDL020C	YER009W	0.0	0	0	0.010381943830749925	0.8838399037014746	0.0	0.0
YGL073W	YER009W	0.0	0	0	0.010382836914868044	0.8838399037014746	0.0	0.0
YKL112W	YOL107W	0.0	0	0	0.00724861825996073	0.9802387400942923	0.0	0.0
YOL116W	YER009W	0.0	0	0	0.010355053919598817	0.8840405256294513	0.0	0.0
YLR131C	YOL093W	0.0	0	0	0.007277405236839889	0.9794362523823854	0.0	0.0
YMR037C	YER009W	0.0	0	0	0.01035409282145211	0.8840405256294513	0.0	0.0
YJL127C	YOL093W	0.0	0	0	0.007277356420530433	0.9794362523823854	0.0	0.0
YKL062W	YER009W	0.0	0	0	0.010354421277965632	0.8840405256294513	0.0	0.0
YOR028C	YER009W	0.0	0	0	0.010355066086541704	0.8840405256294513	0.0	0.0
YOL089C	YOL093W	0.0	0	0	0.007277475750443103	0.9794362523823854	0.0	0.0
YER111C	YER022W	0.0	0	0	0.010363151254031845	0.8840405256294513	-1.0	0.0
YJL056C	YER021W	0.0	0	0	0.010358473955719375	0.8840405256294513	0.0	0.0
YPR199C	YFR050C	0.0	0	0	0.011194574095682613	0.8622730464439763	0.0	0.0
YBR066C	YER008C	0.0	0	0	0.010383387522729496	0.8838399037014746	0.0	0.0
YDR310C	YDL155W	0.0	0	0	0.012976875640741998	0.8354900190590832	0.0	0.0
YDR096W	YOL093W	0.0	0	0	0.007277611357366941	0.9794362523823854	0.0	0.0
YER045C	YER008C	0.0	0	0	0.01038447667470459	0.8838399037014746	0.0	0.0
YER040W	YER008C	0.0	0	0	0.010384464435772718	0.8838399037014746	1.0	0.0
YML007W	YER022W	0.0	0	0	0.010363029395821158	0.8840405256294513	0.0	0.0
YFL021W	YER008C	0.0	0	0	0.010384525630720565	0.8838399037014746	0.0	0.0
YKR034W	YER008C	0.0	0	0	0.010384146233669808	0.8838399037014746	0.0	0.0
YIR023W	YER008C	0.0	0	0	0.010383974902153046	0.8838399037014746	1.0	0.0
YNL314W	YER008C	0.0	0	0	0.010382164029000775	0.8838399037014746	0.0	0.0
YBL021C	YOL093W	0.0	0	0	0.007277540841135845	0.9794362523823854	0.0	0.0
YKL062W	YER022W	0.0	0	0	0.01036270039296658	0.8840405256294513	0.0	0.0
YJL110C	YER008C	0.0	0	0	0.010384011615573542	0.8838399037014746	0.0	0.0
YOL116W	YER022W	0.0	0	0	0.010363784962927685	0.8840405256294513	0.0	0.0
YML099C	YER008C	0.0	0	0	0.010384268616786192	0.8838399037014746	0.0	0.0
YPL133C	YOL093W	0.0	0	0	0.0072764344576880255	0.9794362523823854	0.0	0.0
YGL073W	YER022W	0.0	0	0	0.010362870984431588	0.8840405256294513	0.0	0.0
YBL054W	YER022W	0.0	0	0	0.010359204505248954	0.8840405256294513	1.0	0.0
YDR463W	YER008C	0.0	0	0	0.0103844032415461	0.8838399037014746	0.0	0.0
YMR070W	YFR050C	0.0	0	0	0.011197300976311898	0.8622730464439763	0.0	0.0
YDR207C	YFR048W	0.0	0	0	0.01119326216661762	0.8622730464439763	0.0	0.0
YHR006W	YER008C	0.0	0	0	0.010384623544137302	0.8838399037014746	0.0	0.0
YLR403W	YER022W	0.0	0	0	0.010362822243439897	0.8840405256294513	0.0	0.0
YGL254W	YER008C	0.0	0	0	0.010384574587198133	0.8838399037014746	0.0	0.0
YDR034C	YER008C	0.0	0	0	0.010383546598095112	0.8838399037014746	0.0	0.0
YKL015W	YOL093W	0.0	0	0	0.007277372692560817	0.9794362523823854	0.0	0.0
YMR172W	YFR050C	0.0	0	0	0.011197330147990773	0.8622730464439763	0.0	0.0
YGR044C	YDL155W	0.0	0	0	0.0129765723713833	0.8354900190590832	0.0	0.0
YOR344C	YER008C	0.0	0	0	0.010382249664176467	0.8838399037014746	0.0	0.0
YDR259C	YER022W	0.0	0	0	0.010363005024522916	0.8840405256294513	0.0	0.0
YGL237C	YOL108C	0.0	0	0	0.0072482691697059445	0.9800381181663156	0.0	0.0
YPL075W	YER008C	0.0	0	0	0.010382323066880025	0.8838399037014746	0.0	0.0
YDR423C	YER008C	0.0	0	0	0.01038439100278732	0.8838399037014746	0.0	0.0
YDL170W	YOL108C	0.0	0	0	0.007248382097312312	0.9800381181663156	0.0	0.0
YOR230W	YER008C	0.0	0	0	0.010382237430493447	0.8838399037014746	0.0	0.0
YOR229W	YER008C	0.0	0	0	0.01038222519683926	0.8838399037014746	0.0	0.0
YIR033W	YOL093W	0.0	0	0	0.0072773455725506035	0.9794362523823854	0.0	0.0
YDR259C	YER008C	0.0	0	0	0.010384354286684078	0.8838399037014746	0.0	0.0
YKR064W	YOL093W	0.0	0	0	0.007277388964663969	0.9794362523823854	0.0	0.0
YOR363C	YOL093W	0.0	0	0	0.007276971337050323	0.9794362523823854	0.0	0.0
YAL051W	YOL093W	0.0	0	0	0.0072775354168669775	0.9794362523823854	0.0	0.0
YIL154C	YOL093W	0.0	0	0	0.007277519144108891	0.9794362523823854	0.0	0.0
YIL101C	YDL155W	0.0	0	0	0.012976693677425788	0.8354900190590832	0.0	0.0
YNL216W	YFR048W	0.0	0	0	0.011193626560512124	0.8622730464439763	0.0	0.0
YMR172W	YER008C	0.0	0	0	0.010383228452237856	0.8838399037014746	0.0	0.0
YPL202C	YOL093W	0.0	0	0	0.007276445302951715	0.9794362523823854	0.0	0.0
YNL027W	YFR050C	0.0	0	0	0.01119737390579408	0.8622730464439763	0.0	0.0
YGR249W	YER008C	0.0	0	0	0.01038458682638965	0.8838399037014746	0.0	0.0
YJR147W	YER008C	0.0	0	0	0.010384048329253647	0.8838399037014746	0.0	0.0
YNL167C	YER022W	0.0	0	0	0.010363687464206883	0.8840405256294513	0.0	0.0
YPL133C	YOL108C	0.0	0	0	0.007247984013043552	0.9801384291303039	0.0	0.0
YNL068C	YDL155W	0.0	0	0	0.01298160783011677	0.8353897080950948	0.0	0.0
YPR008W	YER008C	0.0	0	0	0.010382372002592353	0.8838399037014746	0.0	0.0
YDL048C	YER008C	0.0	0	0	0.01038350988796274	0.8838399037014746	0.0	0.0
YPL089C	YOL093W	0.0	0	0	0.007276423612456665	0.9794362523823854	0.0	0.0
YDR146C	YFR048W	0.0	0	0	0.011193233016130965	0.8622730464439763	0.0	0.0
YBL005W	YER008C	0.0	0	0	0.010383326341194384	0.8838399037014746	0.0	0.0
YKL038W	YER008C	0.0	0	0	0.010384097281230959	0.8838399037014746	0.0	0.0
YCR065W	YDL155W	0.0	0	0	0.012977259802279473	0.8354900190590832	0.0	0.0
YMR042W	YER008C	0.0	0	0	0.010383240688256485	0.8838399037014746	0.0	0.0
YOR372C	YFR048W	0.0	0	0	0.011194136751825103	0.8622730464439763	0.0	0.0
YDR081C	YER008C	0.0	0	0	0.010383754627081672	0.8838399037014746	0.0	0.0
YIR018W	YER008C	0.0	0	0	0.010384121757392692	0.8838399037014746	0.0	0.0
YIL119C	YOL108C	0.0	0	0	0.0072481293594493495	0.9800381181663156	0.0	0.0
YPL248C	YOL093W	0.0	0	0	0.007276450725595683	0.9794362523823854	0.0	0.0
YDR501W	YER022W	0.0	0	0	0.010363078138761535	0.8840405256294513	0.0	0.0
YBR066C	YOL093W	0.0	0	0	0.0072775625382921726	0.9794362523823854	0.0	0.0
YMR021C	YOL108C	0.0	0	0	0.00724823152795243	0.9800381181663156	0.0	0.0
YGR044C	YER022W	0.0	0	0	0.010362834428644836	0.8840405256294513	0.0	0.0
YPL089C	YER008C	0.0	0	0	0.010382482109631752	0.8838399037014746	0.0	0.0
YOR344C	YOL093W	0.0	0	0	0.007277502871423577	0.9794362523823854	0.0	0.0
YGL071W	YOL108C	0.0	0	0	0.007248355209467821	0.9800381181663156	1.0	0.0
YLR013W	YER008C	0.0	0	0	0.01038417071006231	0.8838399037014746	0.0	0.0
YPL075W	YOL093W	0.0	0	0	0.007276776099024968	0.9794362523823854	1.0	0.0
YIL119C	YER008C	0.0	0	0	0.010384329809426157	0.8838399037014746	0.0	0.0
YJL056C	YER008C	0.0	0	0	0.010383999377737865	0.8838399037014746	0.0	0.0
YDR310C	YER022W	0.0	0	0	0.010363041581513265	0.8840405256294513	0.0	0.0
YKL015W	YER008C	0.0	0	0	0.010384060567204707	0.8838399037014746	0.0	0.0
YGL209W	YOL093W	0.0	0	0	0.007277660177096688	0.9794362523823854	0.0	0.0
YIL154C	YER008C	0.0	0	0	0.010384488913665309	0.8838399037014746	0.0	0.0
YOL028C	YOL108C	0.0	0	0	0.00724809154359648	0.9801384291303039	0.0	0.0
YLR183C	YDL155W	0.0	0	0	0.012981425712201417	0.8353897080950948	0.0	0.0
YIL101C	YER022W	0.0	0	0	0.010362602914651095	0.8840405256294513	0.0	0.0
YAL051W	YER008C	0.0	0	0	0.01038331410497388	0.8838399037014746	0.0	0.0
YKL020C	YER008C	0.0	0	0	0.010384072805184611	0.8838399037014746	0.0	0.0
YGL013C	YOL093W	0.0	0	0	0.0072776547526499265	0.9794362523823854	0.0	0.0
YIR033W	YER008C	0.0	0	0	0.010383987139931033	0.8838399037014746	1.0	0.0
YER130C	YDL153C	0.0	0	0	0.012978613650920798	0.8353897080950948	0.0	0.0
YDR213W	YER008C	0.0	0	0	0.010384342048040694	0.8838399037014746	0.0	0.0
YHR124W	YFR048W	0.0	0	0	0.011193509951884575	0.8622730464439763	0.0	0.0
YBR240C	YER008C	0.0	0	0	0.010383436468476706	0.8838399037014746	0.0	0.0
YDR520C	YER008C	0.0	0	0	0.0103844277191502	0.8838399037014746	0.0	0.0
YPR015C	YER022W	0.0	0	0	0.010363273115108413	0.8840405256294513	0.0	0.0
YFR034C	YER008C	0.0	0	0	0.01038455010890165	0.8838399037014746	0.0	0.0
YHL027W	YOL108C	0.0	0	0	0.007248113227843735	0.9800381181663156	0.0	0.0
YDR421W	YER008C	0.0	0	0	0.010384378764057392	0.8838399037014746	0.0	0.0
YKL032C	YER008C	0.0	0	0	0.010384085043193363	0.8838399037014746	0.0	0.0
YOR140W	YER022W	0.0	0	0	0.010363821525420938	0.8840405256294513	0.0	0.0
YLR451W	YOL093W	0.0	0	0	0.007277426933187645	0.9794362523823854	0.0	0.0
YGL254W	YOL093W	0.0	0	0	0.007277665601551535	0.9794362523823854	0.0	0.0
YBR239C	YER008C	0.0	0	0	0.010383424231996645	0.8838399037014746	0.0	0.0
YBL021C	YER008C	0.0	0	0	0.010383338577443725	0.8838399037014746	0.0	0.0
YKL109W	YER008C	0.0	0	0	0.010384109519297403	0.8838399037014746	0.0	0.0
YPR065W	YOL108C	0.0	0	0	0.0072480861669930565	0.9801384291303039	0.0	0.0
YOR358W	YER008C	0.0	0	0	0.010382261897888316	0.8838399037014746	0.0	0.0
YER028C	YER008C	0.0	0	0	0.010384452196869697	0.8838399037014746	0.0	0.0
YMR164C	YER022W	0.0	0	0	0.010363638715534404	0.8840405256294513	0.0	0.0
YJR127C	YER008C	0.0	0	0	0.010384036091331433	0.8838399037014746	0.0	0.0
YML081W	YER008C	0.0	0	0	0.010384256378344742	0.8838399037014746	1.0	0.0
YOR032C	YER022W	0.0	0	0	0.01036379715039677	0.8840405256294513	0.0	0.0
YMR016C	YER022W	0.0	0	0	0.010363748400692405	0.8840405256294513	0.0	0.0
YCR065W	YFR048W	0.0	0	0	0.011213260990837866	0.8609690039121276	0.0	0.0
YBL103C	YOL093W	0.0	0	0	0.007277551689697837	0.9794362523823854	0.0	0.0
YDL106C	YOL108C	0.0	0	0	0.007248376719727455	0.9800381181663156	0.0	0.0
YOL067C	YOL093W	0.0	0	0	0.0072774703262712655	0.9794362523823854	0.0	0.0
YPR196W	YOL093W	0.0	0	0	0.007276456148247733	0.9794362523823854	0.0	0.0
YER045C	YOL093W	0.0	0	0	0.00727763847935816	0.9794362523823854	0.0	0.0
YER109C	YER022W	0.0	0	0	0.010363139068081813	0.8840405256294513	0.0	0.0
YDR501W	YDL153C	0.0	0	0	0.01297853274632797	0.8353897080950948	0.0	0.0
YBR083W	YER022W	0.0	0	0	0.01035921668194748	0.8840405256294513	0.0	0.0
YJR094C	YDL153C	0.0	0	0	0.012979544126241964	0.8353897080950948	0.0	0.0
YCL055W	YER022W	0.0	0	0	0.010362493253738224	0.8840405256294513	0.0	0.0
YPL202C	YER021W	0.0	0	0	0.010359119269160786	0.8840405256294513	0.0	0.0
YDL048C	YER009W	0.0	0	0	0.01038195606374104	0.8838399037014746	0.0	0.0
YHR124W	YER010C	0.0	0	0	0.010353545440234209	0.8840405256294513	0.0	0.0
YNL199C	YER021W	0.0	0	0	0.010359265389027853	0.8840405256294513	0.0	0.0
YML007W	YDL155W	0.0	0	0	0.01298148641760544	0.8353897080950948	0.0	0.0
YBL054W	YFR050C	0.0	0	0	0.011192577170319618	0.8622730464439763	0.0	0.0
YML076C	YDL154W	0.0	0	0	0.012982154214523551	0.8353897080950948	0.0	0.0
YIL154C	YER009W	0.0	0	0	0.010382812444762872	0.8838399037014746	0.0	0.0
YER088C	YFR050C	0.0	0	0	0.01119680508102574	0.8622730464439763	0.0	0.0
YLR403W	YFR050C	0.0	0	0	0.011197271804785023	0.8622730464439763	0.0	0.0
YAL051W	YER009W	0.0	0	0	0.010382396470621506	0.8838399037014746	0.0	0.0
YOR363C	YER009W	0.0	0	0	0.010355199924800546	0.8840405256294513	0.0	0.0
YMR070W	YOL094C	0.0	0	0	0.007277068959991772	0.9794362523823854	0.0	0.0
YKR064W	YER009W	0.0	0	0	0.010354469939962169	0.8840405256294513	0.0	0.0
YDR043C	YER021W	0.0	0	0	0.01035862005738203	0.8840405256294513	0.0	0.0
YKL020C	YER009W	0.0	0	0	0.010354372616426478	0.8840405256294513	0.0	0.0
YDR259C	YOL094C	0.0	0	0	0.00727729675704159	0.9794362523823854	0.0	0.0
YDL048C	YFR048W	0.0	0	0	0.011213290290045738	0.8609690039121276	1.0	0.0
YDR123C	YER009W	0.0	0	0	0.010382078395237746	0.8838399037014746	0.0	0.0
YKL038W	YER021W	0.0	0	0	0.010358924449083411	0.8840405256294513	0.0	0.0
YGL209W	YER021W	0.0	0	0	0.010358242636515361	0.8840405256294513	0.0	0.0
YIR033W	YER009W	0.0	0	0	0.010358181764757736	0.8840405256294513	0.0	0.0
YLR228C	YER009W	0.0	0	0	0.010353898190388133	0.8840405256294513	0.0	0.0
YDR213W	YER009W	0.0	0	0	0.010383032679861796	0.8838399037014746	0.0	0.0
YGL035C	YER021W	0.0	0	0	0.010358522655815664	0.8840405256294513	1.0	0.0
YLR266C	YER021W	0.0	0	0	0.010359387158732658	0.8840405256294513	0.0	0.0
YOR028C	YOL094C	0.0	0	0	0.007277096077940352	0.9794362523823854	0.0	0.0
YKL062W	YOL094C	0.0	0	0	0.007277009301216313	0.9794362523823854	0.0	0.0
YPR009W	YER009W	0.0	0	0	0.010354652426522856	0.8840405256294513	0.0	0.0
YGL162W	YER009W	0.0	0	0	0.010382543281218331	0.8838399037014746	0.0	0.0
YOL108C	YER009W	0.0	0	0	0.010355041752684521	0.8840405256294513	0.0	0.0
YBL005W	YER021W	0.0	0	0	0.010360544113722637	0.8840405256294513	0.0	0.0
YOR172W	YOL107W	0.0	0	0	0.0072483818920272254	0.9801384291303039	0.0	0.0
YOR028C	YDL155W	0.0	0	0	0.012981729244899199	0.8353897080950948	0.0	0.0
YIR018W	YER009W	0.0	0	0	0.010368534814956011	0.8839402146654629	0.0	0.0
YDR169C	YFR050C	0.0	0	0	0.011192169127268609	0.8622730464439763	0.0	0.0
YLR014C	YER009W	0.0	0	0	0.010354518602416093	0.8840405256294513	0.0	0.0
YER040W	YER021W	0.0	0	0	0.010358802690256167	0.8840405256294513	0.0	0.0
YDR520C	YER009W	0.0	0	0	0.010383008208833864	0.8838399037014746	0.0	0.0
YJR147W	YFR048W	0.0	0	0	0.011192824925259639	0.8622730464439763	0.0	0.0
YPL089C	YER009W	0.0	0	0	0.010355260761516452	0.8840405256294513	0.0	0.0
YJL206C	YFR048W	0.0	0	0	0.011192795777050341	0.8622730464439763	0.0	0.0
YHL027W	YER009W	0.0	0	0	0.010382677861246133	0.8838399037014746	0.0	0.0
YLR013W	YER009W	0.0	0	0	0.010354506436759732	0.8840405256294513	0.0	0.0
YOR162C	YOL094C	0.0	0	0	0.007277117772444736	0.9794362523823854	0.0	0.0
YBL103C	YER021W	0.0	0	0	0.010360592833286506	0.8840405256294513	0.0	0.0
YGR249W	YOL107W	0.0	0	0	0.007248532231564346	0.9802387400942923	0.0	0.0
YOR172W	YOL094C	0.0	0	0	0.007277123196091043	0.9794362523823854	0.0	0.0
YIL119C	YER009W	0.0	0	0	0.010382787974773043	0.8838399037014746	0.0	0.0
YOL067C	YER021W	0.0	0	0	0.010358960977289744	0.8840405256294513	0.0	0.0
YLR176C	YOL107W	0.0	0	0	0.007248096920207881	0.9801384291303039	0.0	0.0
YPR196W	YER021W	0.0	0	0	0.010359167975325127	0.8840405256294513	0.0	0.0
YIL130W	YFR048W	0.0	0	0	0.011193539103813694	0.8622730464439763	0.0	0.0
YGL166W	YER009W	0.0	0	0	0.010382555515622146	0.8838399037014746	0.0	0.0
YER045C	YER021W	0.0	0	0	0.010358814866010087	0.8840405256294513	0.0	0.0
YCR106W	YOL107W	0.0	0	0	0.007248059284095588	0.9801384291303039	0.0	0.0
YMR021C	YER009W	0.0	0	0	0.01035406849216895	0.8840405256294513	0.0	0.0
YIL130W	YOL107W	0.0	0	0	0.007248645144253379	0.9802387400942923	1.0	0.0
YPR104C	YFR050C	0.0	0	0	0.011194544938362283	0.8622730464439763	0.0	0.0
YJL056C	YER009W	0.0	0	0	0.010354250964579603	0.8840405256294513	0.0	0.0
YIL036W	YER021W	0.0	0	0	0.010358388731652735	0.8840405256294513	0.0	0.0
YGL071W	YER009W	0.0	0	0	0.010382849149963883	0.8838399037014746	0.0	0.0
YPL202C	YER009W	0.0	0	0	0.010354920085114083	0.8840405256294513	0.0	0.0
YGL013C	YER021W	0.0	0	0	0.010358534830911289	0.8840405256294513	0.0	0.0
YBR240C	YER009W	0.0	0	0	0.010381845967858813	0.8838399037014746	0.0	0.0
YFL021W	YER021W	0.0	0	0	0.010358559181188396	0.8840405256294513	0.0	0.0
YPR008W	YER021W	0.0	0	0	0.010359143622185705	0.8840405256294513	0.0	0.0
YER109C	YFR050C	0.0	0	0	0.011196819665554279	0.8622730464439763	0.0	0.0
YPL177C	YER010C	0.0	0	0	0.010356854938220826	0.8840405256294513	0.0	0.0
YIL036W	YOL107W	0.0	0	0	0.007248564491973691	0.9802387400942923	0.0	0.0
YNL216W	YER010C	0.0	0	0	0.01035724443002837	0.8840405256294513	0.0	0.0
YDR146C	YER010C	0.0	0	0	0.010352973792750216	0.8840405256294513	0.0	0.0
YDR207C	YER010C	0.0	0	0	0.010352998116889143	0.8840405256294513	0.0	0.0
YJR147W	YDL155W	0.0	0	0	0.012977482221986775	0.8354900190590832	0.0	0.0
YJL127C	YER010C	0.0	0	0	0.010353740058036395	0.8840405256294513	0.0	0.0
YLR131C	YER010C	0.0	0	0	0.01035326568996122	0.8840405256294513	0.0	0.0
YCR106W	YER021W	0.0	0	0	0.010359630706730644	0.8840405256294513	0.0	0.0
YMR043W	YER010C	0.0	0	0	0.010357122710691587	0.8840405256294513	0.0	0.0
YOR372C	YER010C	0.0	0	0	0.010357074023757927	0.8840405256294513	0.0	0.0
YDR451C	YER010C	0.0	0	0	0.010353095414587845	0.8840405256294513	0.0	0.0
YML027W	YER010C	0.0	0	0	0.010353423807823161	0.8840405256294513	0.0	0.0
YDR081C	YER009W	0.0	0	0	0.010382053928707776	0.8838399037014746	0.0	0.0
YER111C	YER010C	0.0	0	0	0.010352535977793675	0.8840405256294513	1.0	0.0
YGL209W	YFR048W	0.0	0	0	0.01119343707272609	0.8622730464439763	0.0	0.0
YML027W	YOL094C	0.0	0	0	0.007277058112868931	0.9794362523823854	0.0	0.0
YLR182W	YER010C	0.0	0	0	0.010353290015471783	0.8840405256294513	0.0	0.0
YDL056W	YER010C	0.0	0	0	0.010352852173770034	0.8840405256294513	0.0	0.0
YIL101C	YER010C	0.0	0	0	0.010353594093998839	0.8840405256294513	0.0	0.0
YIL131C	YER010C	0.0	0	0	0.010353630584622398	0.8840405256294513	0.0	0.0
YOL067C	YOL107W	0.0	0	0	0.007248371137966821	0.9801384291303039	0.0	0.0
YNL068C	YER010C	0.0	0	0	0.010357195741950345	0.8840405256294513	0.0	0.0
YJL206C	YER021W	0.0	0	0	0.010358510480748663	0.8840405256294513	0.0	0.0
YCR065W	YER010C	0.0	0	0	0.010353144064123002	0.8840405256294513	0.0	0.0
YBL066C	YDL154W	0.0	0	0	0.012980919855913037	0.8353897080950948	0.0	0.0
YDR310C	YER010C	0.0	0	0	0.010353058927736518	0.8840405256294513	0.0	0.0
YGL096W	YER010C	0.0	0	0	0.010352657589344973	0.8840405256294513	0.0	0.0
YLR266C	YFR048W	0.0	0	0	0.011193028966975617	0.8622730464439763	0.0	0.0
YCR084C	YER010C	0.0	0	0	0.010352815688633166	0.8840405256294513	0.0	0.0
YPR015C	YOL094C	0.0	0	0	0.007277340148572817	0.9794362523823854	0.0	0.0
YFL031W	YER009W	0.0	0	0	0.010383167272577291	0.8838399037014746	0.0	0.0
YJL089W	YOL107W	0.0	0	0	0.007248596752670194	0.9802387400942923	0.0	0.0
YDR259C	YDL155W	0.0	0	0	0.012976916077727505	0.8354900190590832	0.0	0.0
YOR140W	YFR050C	0.0	0	0	0.011195040633465306	0.8622730464439763	0.0	0.0
YMR164C	YFR050C	0.0	0	0	0.011197315562132337	0.8622730464439763	0.0	0.0
YLR278C	YER009W	0.0	0	0	0.010353934683155265	0.8840405256294513	0.0	0.0
YOR162C	YER021W	0.0	0	0	0.01035900968196559	0.8840405256294513	1.0	0.0
YNL199C	YOL107W	0.0	0	0	0.007248349629941745	0.9801384291303039	0.0	0.0
YHL009C	YER009W	0.0	0	0	0.010382653391890666	0.8838399037014746	0.0	0.0
YBL066C	YER009W	0.0	0	0	0.010382445407025797	0.8838399037014746	0.0	0.0
YOR344C	YOL107W	0.0	0	0	0.007248387269069394	0.9801384291303039	0.0	0.0
YOR140W	YOL094C	0.0	0	0	0.007277112348806514	0.9794362523823854	0.0	0.0
YGR067C	YER009W	0.0	0	0	0.010382616688073719	0.8838399037014746	0.0	0.0
YOR032C	YOL094C	0.0	0	0	0.007277101501554322	0.9794362523823854	0.0	0.0
YJL103C	YER009W	0.0	0	0	0.010354275294720295	0.8840405256294513	0.0	0.0
YBR033W	YER009W	0.0	0	0	0.010382469875400934	0.8838399037014746	0.0	0.0
YER109C	YOL094C	0.0	0	0	0.007277237094531042	0.9794362523823854	0.0	0.0
YDR043C	YOL107W	0.0	0	0	0.007248661274924691	0.9802387400942923	0.0	0.0
YDL048C	YER021W	0.0	0	0	0.010358900097088976	0.8840405256294513	1.0	0.0
YML076C	YER009W	0.0	0	0	0.010354007669461257	0.8840405256294513	0.0	0.0
YOR032C	YFR050C	0.0	0	0	0.011194996893896279	0.8622730464439763	0.0	0.0
YHR084W	YOL094C	0.0	0	0	0.007276993030810955	0.9794362523823854	0.0	0.0
YMR016C	YFR050C	0.0	0	0	0.011197198876632817	0.8622730464439763	0.0	0.0
YIL130W	YER021W	0.0	0	0	0.010358413081242962	0.8840405256294513	0.0	0.0
YMR019W	YER009W	0.0	0	0	0.010354056327570246	0.8840405256294513	0.0	0.0
YOR113W	YOL107W	0.0	0	0	0.007248376514993034	0.9801384291303039	0.0	0.0
YKL043W	YFR050C	0.0	0	0	0.011197621873139645	0.8622730464439763	0.0	0.0
YKR099W	YER009W	0.0	0	0	0.010354494271131956	0.8840405256294513	0.0	0.0
YMR172W	YOL107W	0.0	0	0	0.0072483334990067014	0.9801384291303039	0.0	0.0
YOR172W	YER009W	0.0	0	0	0.01035513908879946	0.8840405256294513	0.0	0.0
YIR023W	YER009W	0.0	0	0	0.010368522614957406	0.8839402146654629	0.0	0.0
YPR065W	YER021W	0.0	0	0	0.010359155798741103	0.8840405256294513	0.0	0.0
YER045C	YER009W	0.0	0	0	0.01038306938661997	0.8838399037014746	0.0	0.0
YPR196W	YER009W	0.0	0	0	0.010354701090692048	0.8840405256294513	0.0	0.0
YOL067C	YER009W	0.0	0	0	0.010355017418941704	0.8840405256294513	0.0	0.0
YBL103C	YER009W	0.0	0	0	0.01038245764119895	0.8838399037014746	0.0	0.0
YER169W	YER021W	0.0	0	0	0.010358875745209035	0.8840405256294513	0.0	0.0
YER040W	YER009W	0.0	0	0	0.010383057151005074	0.8838399037014746	0.0	0.0
YFL021W	YER009W	0.0	0	0	0.010383155036731692	0.8838399037014746	0.0	0.0
YKR034W	YER009W	0.0	0	0	0.010354457774420154	0.8840405256294513	0.0	0.0
YGL073W	YFR048W	0.0	0	0	0.011193597408127469	0.8622730464439763	1.0	0.0
YKL062W	YFR048W	0.0	0	0	0.011192868647858237	0.8622730464439763	0.0	0.0
YPL230W	YER021W	0.0	0	0	0.010359131445658932	0.8840405256294513	0.0	0.0
YOR230W	YFR050C	0.0	0	0	0.011195098953422345	0.8622730464439763	0.0	0.0
YOR358W	YER021W	0.0	0	0	0.010359021858206113	0.8840405256294513	0.0	0.0
YLR403W	YOL107W	0.0	0	0	0.007248301237352007	0.9801384291303039	0.0	0.0
YNL314W	YER009W	0.0	0	0	0.010354993085313253	0.8840405256294513	0.0	0.0
YJL110C	YER009W	0.0	0	0	0.010354287459833519	0.8840405256294513	0.0	0.0
YKL043W	YOL107W	0.0	0	0	0.007248612883126131	0.9802387400942923	0.0	0.0
YMR016C	YOL107W	0.0	0	0	0.007248322745089894	0.9801384291303039	0.0	0.0
YEL009C	YER009W	0.0	0	0	0.010383044915419016	0.8838399037014746	0.0	0.0
YBL021C	YER021W	0.0	0	0	0.010360556293570647	0.8840405256294513	-1.0	0.0
YDR463W	YER009W	0.0	0	0	0.010382971502508246	0.8838399037014746	0.0	0.0
YOR229W	YFR048W	0.0	0	0	0.011194122174285033	0.8622730464439763	0.0	0.0
YBR239C	YOL094C	0.0	0	0	0.007277323876687968	0.9794362523823854	0.0	0.0
YHR006W	YER009W	0.0	0	0	0.010382690095967118	0.8838399037014746	0.0	0.0
YPL133C	YER021W	0.0	0	0	0.010359094916250366	0.8840405256294513	0.0	0.0
YGL254W	YER009W	0.0	0	0	0.01038259221900659	0.8838399037014746	0.0	0.0
YLR451W	YER009W	0.0	0	0	0.0103539590118096	0.8840405256294513	0.0	0.0
YJR127C	YER021W	0.0	0	0	0.010358912273071882	0.8840405256294513	0.0	0.0
YLR183C	YOL107W	0.0	0	0	0.00724827435285914	0.9801384291303039	0.0	0.0
YIL036W	YER009W	0.0	0	0	0.010382763504898553	0.8838399037014746	0.0	0.0
YOR113W	YER009W	0.0	0	0	0.010355102587541918	0.8840405256294513	0.0	0.0
YOR162C	YER009W	0.0	0	0	0.01035528509640297	0.8840405256294513	0.0	0.0
YOR229W	YFR050C	0.0	0	0	0.011195084373376121	0.8622730464439763	0.0	0.0
YGL013C	YER009W	0.0	0	0	0.010382873620242067	0.8838399037014746	0.0	0.0
YBL005W	YER009W	0.0	0	0	0.010382408704679331	0.8838399037014746	0.0	0.0
YLR266C	YER009W	0.0	0	0	0.010353922518870972	0.8840405256294513	0.0	0.0
YHR178W	YER009W	0.0	0	0	0.010382739035139402	0.8838399037014746	0.0	0.0
YGL035C	YER009W	0.0	0	0	0.010382861385088557	0.8838399037014746	0.0	0.0
YGL209W	YER009W	0.0	0	0	0.010382567750054793	0.8838399037014746	0.0	0.0
YDR216W	YER009W	0.0	0	0	0.010382518812497202	0.8838399037014746	0.0	0.0
YKL038W	YER009W	0.0	0	0	0.010354409112537964	0.8840405256294513	0.0	0.0
YMR280C	YER009W	0.0	0	0	0.010354177974843566	0.8840405256294513	0.0	0.0
YIL119C	YER021W	0.0	0	0	0.01035840090643354	0.8840405256294513	0.0	0.0
YGL166W	YOL094C	0.0	0	0	0.007277052689319636	0.9794362523823854	0.0	0.0
YHL027W	YER021W	0.0	0	0	0.010358327858178001	0.8840405256294513	1.0	0.0
YER109C	YDL155W	0.0	0	0	0.012976410633521174	0.8354900190590832	0.0	0.0
YJL089W	YER009W	0.0	0	0	0.010354263129635657	0.8840405256294513	0.0	0.0
YLR013W	YOL094C	0.0	0	0	0.007277030995203301	0.9794362523823854	0.0	0.0
YPL075W	YER009W	0.0	0	0	0.010355248594116085	0.8840405256294513	0.0	0.0
YNL199C	YER009W	0.0	0	0	0.010354968751799165	0.8840405256294513	0.0	0.0
YOR344C	YER009W	0.0	0	0	0.010355175590314333	0.8840405256294513	0.0	0.0
YDR043C	YER009W	0.0	0	0	0.010382041695486033	0.8838399037014746	0.0	0.0
YBR066C	YER009W	0.0	0	0	0.01038213956206719	0.8838399037014746	0.0	0.0
YPL089C	YER021W	0.0	0	0	0.01035907056345445	0.8840405256294513	0.0	0.0
YPL248C	YER009W	0.0	0	0	0.01035462809460979	0.8840405256294513	0.0	0.0
YDR520C	YER021W	0.0	0	0	0.01035876616316614	0.8840405256294513	0.0	0.0
YML081W	YER021W	0.0	0	0	0.01035946022192966	0.8840405256294513	0.0	0.0
YGR044C	YOL107W	0.0	0	0	0.007248526854857373	0.9802387400942923	0.0	0.0
YDR421W	YOL094C	0.0	0	0	0.007277307604875886	0.9794362523823854	0.0	0.0
YNL103W	YER009W	0.0	0	0	0.010355114754599173	0.8840405256294513	0.0	0.0
YDL106C	YER009W	0.0	0	0	0.010381980529809752	0.8838399037014746	0.0	0.0
YER028C	YER009W	0.0	0	0	0.010383203980287114	0.8838399037014746	0.0	0.0
YMR172W	YFR048W	0.0	0	0	0.011193116415702656	0.8622730464439763	0.0	0.0
YEL009C	YER021W	0.0	0	0	0.010358790514530869	0.8840405256294513	0.0	0.0
YPL133C	YER009W	0.0	0	0	0.010354956585085008	0.8840405256294513	0.0	0.0
YKR034W	YOL094C	0.0	0	0	0.007277020148193638	0.9794362523823854	0.0	0.0
YLR256W	YER009W	0.0	0	0	0.010353910354615262	0.8840405256294513	0.0	0.0
YOL116W	YFR050C	0.0	0	0	0.011194967734373474	0.8622730464439763	0.0	0.0
YGL237C	YER009W	0.0	0	0	0.010382579984516275	0.8838399037014746	0.0	0.0
YBL021C	YER009W	0.0	0	0	0.010382420938765987	0.8838399037014746	0.0	0.0
YOR358W	YER009W	0.0	0	0	0.010355187757543143	0.8840405256294513	0.0	0.0
YPL230W	YER009W	0.0	0	0	0.010354615928696138	0.8840405256294513	0.0	0.0
YPL177C	YDL153C	0.0	0	0	0.012979604814049394	0.8353897080950948	0.0	0.0
YDR174W	YFR050C	0.0	0	0	0.011192183699722408	0.8622730464439763	0.0	0.0
YMR182C	YER009W	0.0	0	0	0.010354165809987605	0.8840405256294513	0.0	0.0
YER169W	YER009W	0.0	0	0	0.010383142800914933	0.8838399037014746	0.0	0.0
YIR017C	YER009W	0.0	0	0	0.010368547014983328	0.8839402146654629	0.0	0.0
YDR096W	YER009W	0.0	0	0	0.010382066161958347	0.8838399037014746	0.0	0.0
YBR049C	YFR050C	0.0	0	0	0.01119263546461286	0.8622730464439763	0.0	0.0
YDR043C	YOL094C	0.0	0	0	0.0072772804853507836	0.9794362523823854	0.0	0.0
YGL073W	YDL155W	0.0	0	0	0.01297653193653979	0.8354900190590832	0.0	0.0
YNL314W	YER021W	0.0	0	0	0.010359241035430414	0.8840405256294513	0.0	0.0
YPR065W	YER009W	0.0	0	0	0.010354676758550275	0.8840405256294513	0.0	0.0
YJR127C	YER009W	0.0	0	0	0.010354348285828418	0.8840405256294513	0.0	0.0
YML081W	YER009W	0.0	0	0	0.01035401983394563	0.8840405256294513	0.0	0.0
YIR023W	YER021W	0.0	0	0	0.010358461780766853	0.8840405256294513	0.0	0.0
YJL089W	YOL094C	0.0	0	0	0.0072770038777397765	0.9794362523823854	0.0	0.0
YNL167C	YOL107W	0.0	0	0	0.007248344252955419	0.9801384291303039	-1.0	0.0
YMR280C	YOL094C	0.0	0	0	0.007277074383565319	0.9794362523823854	0.0	0.0
YFR034C	YER009W	0.0	0	0	0.010383191744355001	0.8838399037014746	0.0	0.0
YGL254W	YER021W	0.0	0	0	0.010358254810952741	0.8840405256294513	0.0	0.0
YNL167C	YFR048W	0.0	0	0	0.011193145565581989	0.8622730464439763	0.0	0.0
YMR037C	YFR050C	0.0	0	0	0.011197257219078584	0.8622730464439763	0.0	0.0
YBR239C	YER009W	0.0	0	0	0.010381833735127148	0.8838399037014746	0.0	0.0
YPL038W	YER009W	0.0	0	0	0.010355224259401129	0.8840405256294513	0.0	0.0
YBR239C	YER021W	0.0	0	0	0.010360641553308575	0.8840405256294513	0.0	0.0
YDR423C	YFR050C	0.0	0	0	0.011194486624177278	0.8622730464439763	0.0	0.0
YDR253C	YER009W	0.0	0	0	0.010382885855424413	0.8838399037014746	0.0	0.0
YOR032C	YDL155W	0.0	0	0	0.012981749480917078	0.8353897080950948	0.0	0.0
YJR060W	YER009W	0.0	0	0	0.010354323955344701	0.8840405256294513	0.0	0.0
YDR034C	YER009W	0.0	0	0	0.01038202946229312	0.8838399037014746	0.0	0.0
YPL038W	YOL094C	0.0	0	0	0.007277134043407911	0.9794362523823854	0.0	0.0
YOR140W	YDL155W	0.0	0	0	0.012981810189349241	0.8353897080950948	0.0	0.0
YBL054W	YOL107W	0.0	0	0	0.007248021648374146	0.9801384291303039	0.0	0.0
YMR042W	YER009W	0.0	0	0	0.010354104986136566	0.8840405256294513	0.0	0.0
YML099C	YER009W	0.0	0	0	0.010354031998458585	0.8840405256294513	0.0	0.0
YKL015W	YER009W	0.0	0	0	0.010354360451113155	0.8840405256294513	0.0	0.0
YKL032C	YER021W	0.0	0	0	0.010359435867416148	0.8840405256294513	1.0	0.0
YDL170W	YER021W	0.0	0	0	0.010358583531579986	0.8840405256294513	0.0	0.0
YBR049C	YOL107W	0.0	0	0	0.0072480270248818516	0.9801384291303039	0.0	0.0
YML007W	YFR050C	0.0	0	0	0.011197111364104114	0.8622730464439763	0.0	0.0
YML099C	YER021W	0.0	0	0	0.010359472399229358	0.8840405256294513	0.0	0.0
YOR028C	YFR050C	0.0	0	0	0.011194982314115889	0.8622730464439763	0.0	0.0
YDR421W	YER009W	0.0	0	0	0.010382934796442157	0.8838399037014746	0.0	0.0
YLR098C	YER009W	0.0	0	0	0.010354530768101044	0.8840405256294513	0.0	0.0
YDL170W	YER009W	0.0	0	0	0.010381992762887352	0.8838399037014746	0.0	0.0
YDR253C	YER021W	0.0	0	0	0.010358693109758893	0.8840405256294513	0.0	0.0
YNL103W	YER021W	0.0	0	0	0.010359594173800913	0.8840405256294513	0.0	0.0
YKL062W	YFR050C	0.0	0	0	0.011197636459796108	0.8622730464439763	0.0	0.0
YKL032C	YER009W	0.0	0	0	0.010354384781768387	0.8840405256294513	0.0	0.0
YLR131C	YDL153C	0.0	0	0	0.012980292648865004	0.8353897080950948	0.0	0.0
YBR033W	YFR049W	0.0	0	0	0.011194355419482294	0.8622730464439763	1.0	0.0
YMR070W	YOL096C	0.0	0	0	0.007280704566994189	0.9794362523823854	0.0	0.0
YGR067C	YER018C	0.0	0	0	0.010365137947013481	0.8840405256294513	0.0	0.0
YDR207C	YOL102C	0.0	0	0	0.007275411061842111	0.9799378072023273	0.0	0.0
YHR206W	YER014W	0.0	0	0	0.010347345828891321	0.8840405256294513	0.0	0.0
YBR049C	YFR049W	0.0	0	0	0.011194369997629856	0.8622730464439763	0.0	0.0
YBR033W	YOL103W	0.0	0	0	0.007276596347097967	0.9796368743103622	0.0	0.0
YML076C	YOL103W	0.0	0	0	0.007277015239346685	0.9799378072023273	0.0	0.0
YKR034W	YER017C	0.0	0	0	0.010364394371497622	0.8840405256294513	0.0	0.0
YER040W	YER017C	0.0	0	0	0.010366332767162733	0.8840405256294513	0.0	0.0
YLR176C	YDL154W	0.0	0	0	0.012982032791791763	0.8353897080950948	0.0	0.0
YGL096W	YOL102C	0.0	0	0	0.007275356879006697	0.9799378072023273	0.0	0.0
YPL177C	YOL102C	0.0	0	0	0.007274181310216394	0.9799378072023273	0.0	0.0
YOL067C	YER017C	0.0	0	0	0.010364613776127636	0.8840405256294513	0.0	0.0
YDR146C	YOL102C	0.0	0	0	0.007275394806906747	0.9799378072023273	0.0	0.0
YOL089C	YER014W	0.0	0	0	0.010347418722335067	0.8840405256294513	0.0	0.0
YPR009W	YOL101C	0.0	0	0	0.00727456590150555	0.9799378072023273	0.0	0.0
YIR017C	YFR049W	0.0	0	0	0.011191629973153629	0.8622730464439763	0.0	0.0
YOL067C	YER014W	0.0	0	0	0.01034722434210063	0.8840405256294513	0.0	0.0
YDL048C	YER014W	0.0	0	0	0.010349168473142422	0.8840405256294513	0.0	0.0
YGL013C	YER014W	0.0	0	0	0.010347394424406372	0.8840405256294513	1.0	0.0
YJL127C	YOL102C	0.0	0	0	0.007275308115144839	0.9799378072023273	0.0	0.0
YPL248C	YER017C	0.0	0	0	0.010364028717755734	0.8840405256294513	0.0	0.0
YLR266C	YER014W	0.0	0	0	0.010346847751177859	0.8840405256294513	0.0	0.0
YGL035C	YER014W	0.0	0	0	0.010347248639230549	0.8840405256294513	1.0	0.0
YGR249W	YDL154W	0.0	0	0	0.012983064957416857	0.8353897080950948	0.0	0.0
YMR043W	YOL102C	0.0	0	0	0.007274376309168067	0.9799378072023273	0.0	0.0
YGL209W	YER014W	0.0	0	0	0.010347297233832715	0.8840405256294513	0.0	0.0
YPL075W	YER017C	0.0	0	0	0.010363979965872835	0.8840405256294513	0.0	0.0
YDR216W	YER014W	0.0	0	0	0.010347102858162623	0.8840405256294513	0.0	0.0
YDR216W	YER017C	0.0	0	0	0.01036624741373125	0.8840405256294513	0.0	0.0
YPL177C	YDL154W	0.0	0	0	0.012979159783306632	0.8353897080950948	0.0	0.0
YBR240C	YOL101C	0.0	0	0	0.007274430477398928	0.9799378072023273	0.0	0.0
YDR081C	YOL101C	0.0	0	0	0.0072746634099845105	0.9799378072023273	0.0	0.0
YGR067C	YOL103W	0.0	0	0	0.007276905400229797	0.9796368743103622	0.0	0.0
YPR199C	YER014W	0.0	0	0	0.010347880404662828	0.8840405256294513	0.0	0.0
YDR421W	YFR049W	0.0	0	0	0.011193816054713748	0.8622730464439763	0.0	0.0
YKL185W	YOL100W	0.0	0	0	0.007276619548773611	0.9799378072023273	0.0	0.0
YOR372C	YOL100W	0.0	0	0	0.007276386490903213	0.9799378072023273	0.0	0.0
YMR043W	YOL100W	0.0	0	0	0.007276316034485969	0.9799378072023273	0.0	0.0
YNL068C	YER014W	0.0	0	0	0.010346944933307817	0.8840405256294513	0.0	0.0
YOL108C	YOL103W	0.0	0	0	0.007275113066234137	0.9799378072023273	0.0	0.0
YML099C	YFR049W	0.0	0	0	0.011191178289426576	0.8622730464439763	0.0	0.0
YDR123C	YOL103W	0.0	0	0	0.007276357797720829	0.9796368743103622	0.0	0.0
YDR034C	YFR049W	0.0	0	0	0.01119371401857719	0.8622730464439763	0.0	0.0
YBR240C	YOL103W	0.0	0	0	0.007276265635104889	0.9796368743103622	0.0	0.0
YMR042W	YER017C	0.0	0	0	0.010364528451001054	0.8840405256294513	0.0	0.0
YMR164C	YER014W	0.0	0	0	0.010346932785441737	0.8840405256294513	0.0	0.0
YER088C	YER014W	0.0	0	0	0.0103471878966197	0.8840405256294513	0.0	0.0
YBL054W	YER014W	0.0	0	0	0.010349059096380236	0.8840405256294513	0.0	0.0
YMR019W	YOL101C	0.0	0	0	0.007274484646436515	0.9799378072023273	0.0	0.0
YDR174W	YER014W	0.0	0	0	0.010347406573356456	0.8840405256294513	0.0	0.0
YGL073W	YER014W	0.0	0	0	0.0103472607878383	0.8840405256294513	0.0	0.0
YMR037C	YER014W	0.0	0	0	0.010346920637604182	0.8840405256294513	0.0	0.0
YPL038W	YFR049W	0.0	0	0	0.011191906829589027	0.8622730464439763	0.0	0.0
YBL066C	YOL101C	0.0	0	0	0.007274224642413295	0.9799378072023273	0.0	0.0
YPR008W	YDL154W	0.0	0	0	0.012979180011314703	0.8353897080950948	0.0	0.0
YOR230W	YER014W	0.0	0	0	0.010347430871342208	0.8840405256294513	1.0	0.0
YFL031W	YOL103W	0.0	0	0	0.0072768511784832915	0.9796368743103622	0.0	0.0
YDR259C	YER014W	0.0	0	0	0.010347115006428056	0.8840405256294513	0.0	0.0
YLR278C	YOL103W	0.0	0	0	0.007276775269395668	0.9796368743103622	0.0	0.0
YDR034C	YER017C	0.0	0	0	0.010366186447855013	0.8840405256294513	0.0	0.0
YPL038W	YER017C	0.0	0	0	0.010364272484050216	0.8840405256294513	0.0	0.0
YNL199C	YER014W	0.0	0	0	0.01034696922912555	0.8840405256294513	0.0	0.0
YBL103C	YER014W	0.0	0	0	0.010349071249239642	0.8840405256294513	0.0	0.0
YBL066C	YDL155W	0.0	0	0	0.012977118266435243	0.8354900190590832	0.0	0.0
YDL170W	YOL101C	0.0	0	0	0.007274641741207729	0.9799378072023273	0.0	0.0
YFR034C	YER014W	0.0	0	0	0.010347236490651326	0.8840405256294513	0.0	0.0
YLR014C	YER014W	0.0	0	0	0.010346774865778391	0.8840405256294513	0.0	0.0
YLR013W	YER014W	0.0	0	0	0.010346762718311645	0.8840405256294513	0.0	0.0
YCR065W	YOL102C	0.0	0	0	0.007274972204080508	0.9799378072023273	0.0	0.0
YIL119C	YER014W	0.0	0	0	0.01034737012659179	0.8840405256294513	0.0	0.0
YGR249W	YER017C	0.0	0	0	0.010366405928365583	0.8840405256294513	0.0	0.0
YHR124W	YOL102C	0.0	0	0	0.007275237679609524	0.9799378072023273	-1.0	0.0
YPR199C	YER017C	0.0	0	0	0.01036407747009729	0.8840405256294513	0.0	0.0
YGL166W	YER014W	0.0	0	0	0.010347285085139383	0.8840405256294513	0.0	0.0
YJR094C	YOL102C	0.0	0	0	0.0072753189515020935	0.9799378072023273	0.0	0.0
YGR044C	YOL102C	0.0	0	0	0.007275194335342594	0.9799378072023273	0.0	0.0
YLR183C	YOL102C	0.0	0	0	0.007274295058334351	0.9799378072023273	1.0	0.0
YPL202C	YER014W	0.0	0	0	0.010347868254600063	0.8840405256294513	0.0	0.0
YOR363C	YER014W	0.0	0	0	0.01034779535482265	0.8840405256294513	0.0	0.0
YMR021C	YOL101C	0.0	0	0	0.0072744900633846445	0.9799378072023273	0.0	0.0
YDR421W	YOL101C	0.0	0	0	0.0072746850788903816	0.9799378072023273	0.0	0.0
YDR501W	YOL102C	0.0	0	0	0.007275459827084015	0.9799378072023273	0.0	0.0
YPR015C	YOL102C	0.0	0	0	0.007274197559729733	0.9799378072023273	1.0	0.0
YMR070W	YER017C	0.0	0	0	0.01036454064021884	0.8840405256294513	0.0	0.0
YLR228C	YER014W	0.0	0	0	0.010346823455930609	0.8840405256294513	0.0	0.0
YML099C	YOL101C	0.0	0	0	0.0072744792294964535	0.9799378072023273	0.0	0.0
YHR084W	YOL102C	0.0	0	0	0.007275232261547914	0.9799378072023273	0.0	0.0
YBR240C	YER014W	0.0	0	0	0.010349107707989117	0.8840405256294513	0.0	0.0
YDR034C	YOL101C	0.0	0	0	0.007274657992778213	0.9799378072023273	0.0	0.0
YJR060W	YOL101C	0.0	0	0	0.007274788007956171	0.9799378072023273	0.0	0.0
YOR230W	YER017C	0.0	0	0	0.010364309049983419	0.8840405256294513	0.0	0.0
YPL038W	YOL101C	0.0	0	0	0.007274544233309654	0.9799378072023273	0.0	0.0
YLR451W	YFR049W	0.0	0	0	0.011191120010311037	0.8622730464439763	0.0	0.0
YDR096W	YER014W	0.0	0	0	0.010348135562571992	0.8840405256294513	0.0	0.0
YOR372C	YDL154W	0.0	0	0	0.01297903841658225	0.8353897080950948	0.0	0.0
YLR256W	YER014W	0.0	0	0	0.010346835603539972	0.8840405256294513	1.0	0.0
YOR229W	YFR049W	0.0	0	0	0.011191382271111106	0.8622730464439763	0.0	0.0
YNL216W	YDL154W	0.0	0	0	0.012982356590790757	0.8353897080950948	0.0	0.0
YKR034W	YER014W	0.0	0	0	0.010346738423463722	0.8840405256294513	0.0	0.0
YJL127C	YDL154W	0.0	0	0	0.012983024477241513	0.8353897080950948	0.0	0.0
YHR206W	YDL154W	0.0	0	0	0.012982923277907517	0.8353897080950948	0.0	0.0
YDR451C	YOL102C	0.0	0	0	0.007275448990307097	0.9799378072023273	0.0	0.0
YHL027W	YOL101C	0.0	0	0	0.007274755503725994	0.9799378072023273	0.0	0.0
YNL314W	YER014W	0.0	0	0	0.010347005673066085	0.8840405256294513	0.0	0.0
YLR131C	YDL154W	0.0	0	0	0.012982012554890624	0.8353897080950948	0.0	0.0
YDR520C	YOL101C	0.0	0	0	0.0072747013306545	0.9799378072023273	0.0	0.0
YJL110C	YER014W	0.0	0	0	0.01034706641353748	0.8840405256294513	0.0	0.0
YML027W	YOL102C	0.0	0	0	0.00727433297516421	0.9799378072023273	0.0	0.0
YGL209W	YER017C	0.0	0	0	0.010366381541183224	0.8840405256294513	0.0	0.0
YLR182W	YOL102C	0.0	0	0	0.007274289641676639	0.9799378072023273	0.0	0.0
YLR451W	YER014W	0.0	0	0	0.010346872046539205	0.8840405256294513	0.0	0.0
YOR230W	YFR049W	0.0	0	0	0.011191396841515969	0.8622730464439763	0.0	0.0
YDL106C	YOL101C	0.0	0	0	0.007274636324033704	0.9799378072023273	0.0	0.0
YFR034C	YOL101C	0.0	0	0	0.007274728417089394	0.9799378072023273	0.0	0.0
YIL101C	YOL102C	0.0	0	0	0.007275253933842777	0.9799378072023273	0.0	0.0
YJR060W	YER014W	0.0	0	0	0.01034705426538615	0.8840405256294513	0.0	0.0
YPR065W	YOL101C	0.0	0	0	0.007274571318574693	0.9799378072023273	0.0	0.0
YMR043W	YDL154W	0.0	0	0	0.01298225540186846	0.8353897080950948	0.0	0.0
YJL206C	YER017C	0.0	0	0	0.010364345616174636	0.8840405256294513	1.0	0.0
YNL068C	YOL102C	0.0	0	0	0.007274408810009778	0.9799378072023273	0.0	0.0
YDR421W	YER014W	0.0	0	0	0.0103471393030445	0.8840405256294513	0.0	0.0
YLR098C	YER014W	0.0	0	0	0.010346787013273661	0.8840405256294513	0.0	0.0
YKL032C	YER014W	0.0	0	0	0.010347042117263347	0.8840405256294513	0.0	0.0
YPL133C	YER014W	0.0	0	0	0.010347843954560131	0.8840405256294513	0.0	0.0
YIL101C	YER014W	0.0	0	0	0.010347357977727291	0.8840405256294513	0.0	0.0
YER111C	YER014W	0.0	0	0	0.010347200045084815	0.8840405256294513	0.0	0.0
YML076C	YER014W	0.0	0	0	0.010346896342014645	0.8840405256294513	0.0	0.0
YIL036W	YER013W	0.0	0	0	0.010348378581803621	0.8840405256294513	0.0	0.0
YPL075W	YOL100W	0.0	0	0	0.007276408170075334	0.9799378072023273	0.0	0.0
YBR182C	YER013W	0.0	0	0	0.010348828197474383	0.8840405256294513	0.0	0.0
YDL106C	YOL103W	0.0	0	0	0.007276319848125636	0.9796368743103622	0.0	0.0
YPL133C	YER017C	0.0	0	0	0.010364004341756954	0.8840405256294513	-1.0	0.0
YOR172W	YDL154W	0.0	0	0	0.01297897773407122	0.8353897080950948	0.0	0.0
YMR280C	YOL100W	0.0	0	0	0.007276321454161931	0.9799378072023273	0.0	0.0
YOL108C	YDL155W	0.0	0	0	0.01298170900894441	0.8353897080950948	0.0	0.0
YOR358W	YFR049W	0.0	0	0	0.011191411411958771	0.8622730464439763	0.0	0.0
YBR240C	YDL155W	0.0	0	0	0.012977199143682477	0.8354900190590832	0.0	0.0
YNL199C	YER013W	0.0	0	0	0.010349520925103665	0.8840405256294513	0.0	0.0
YOR344C	YER013W	0.0	0	0	0.010348925416810515	0.8840405256294513	0.0	0.0
YDR043C	YER013W	0.0	0	0	0.010348755284170973	0.8840405256294513	0.0	0.0
YOR113W	YER013W	0.0	0	0	0.01034890111180524	0.8840405256294513	0.0	0.0
YDR520C	YOL103W	0.0	0	0	0.00727641743359878	0.9796368743103622	0.0	0.0
YMR042W	YER013W	0.0	0	0	0.010349423694578678	0.8840405256294513	0.0	0.0
YBL103C	YER013W	0.0	0	0	0.010348633764281773	0.8840405256294513	0.0	0.0
YDR463W	YER013W	0.0	0	0	0.010348159863981523	0.8840405256294513	0.0	0.0
YPL089C	YOL103W	0.0	0	0	0.007274820512476812	0.9799378072023273	0.0	0.0
YGL254W	YER013W	0.0	0	0	0.010348293523774185	0.8840405256294513	0.0	0.0
YLR451W	YER013W	0.0	0	0	0.01034931431242176	0.8840405256294513	0.0	0.0
YHL027W	YOL103W	0.0	0	0	0.007276921666911317	0.9796368743103622	0.0	0.0
YCR106W	YOL100W	0.0	0	0	0.007275541103939919	0.9799378072023273	0.0	0.0
YIR017C	YER013W	0.0	0	0	0.010348402884354572	0.8840405256294513	0.0	0.0
YLR013W	YOL103W	0.0	0	0	0.007276726471532769	0.9796368743103622	0.0	0.0
YIL119C	YOL103W	0.0	0	0	0.00727695962278435	0.9796368743103622	0.0	0.0
YPL038W	YER013W	0.0	0	0	0.010348961874532488	0.8840405256294513	0.0	0.0
YDL170W	YER017C	0.0	0	0	0.010366149868673478	0.8840405256294513	-1.0	0.0
YJR060W	YER013W	0.0	0	0	0.010348439338395023	0.8840405256294513	0.0	0.0
YOR358W	YER017C	0.0	0	0	0.01036429686131035	0.8840405256294513	0.0	0.0
YNL199C	YOL100W	0.0	0	0	0.007276348552662843	0.9799378072023273	0.0	0.0
YOR344C	YOL100W	0.0	0	0	0.007276381071130367	0.9799378072023273	0.0	0.0
YML081W	YOL103W	0.0	0	0	0.0072762726773689225	0.9799378072023273	0.0	0.0
YDR213W	YDL155W	0.0	0	0	0.012977421561310487	0.8354900190590832	0.0	0.0
YLR403W	YER013W	0.0	0	0	0.010349302158991491	0.8840405256294513	1.0	0.0
YBL054W	YER013W	0.0	0	0	0.010348621612449815	0.8840405256294513	0.0	0.0
YPL230W	YOL103W	0.0	0	0	0.007274847599799232	0.9799378072023273	0.0	0.0
YDR463W	YOL100W	0.0	0	0	0.007276511147907063	0.9799378072023273	-1.0	0.0
YPR009W	YDL155W	0.0	0	0	0.012980818689386216	0.8353897080950948	0.0	0.0
YJL110C	YOL100W	0.0	0	0	0.007276603288437732	0.9799378072023273	0.0	0.0
YMR182C	YOL103W	0.0	0	0	0.007275048052254639	0.9799378072023273	0.0	0.0
YER169W	YFR049W	0.0	0	0	0.011193961823850067	0.8622730464439763	0.0	0.0
YDR174W	YER013W	0.0	0	0	0.010348803892925754	0.8840405256294513	0.0	0.0
YOL116W	YER013W	0.0	0	0	0.010349192779403545	0.8840405256294513	0.0	0.0
YOR028C	YER013W	0.0	0	0	0.010349180626258711	0.8840405256294513	0.0	0.0
YML007W	YER013W	0.0	0	0	0.010349326465880573	0.8840405256294513	0.0	0.0
YOR229W	YER013W	0.0	0	0	0.010348913264293607	0.8840405256294513	0.0	0.0
YDR259C	YER013W	0.0	0	0	0.010348500095699847	0.8840405256294513	0.0	0.0
YNL167C	YER013W	0.0	0	0	0.010349508771188133	0.8840405256294513	0.0	0.0
YER028C	YOL103W	0.0	0	0	0.007276796957544815	0.9796368743103622	0.0	0.0
YER169W	YOL103W	0.0	0	0	0.007276840334230954	0.9796368743103622	0.0	0.0
YDR096W	YOL103W	0.0	0	0	0.007276352376325852	0.9796368743103622	0.0	0.0
YMR070W	YER013W	0.0	0	0	0.010349448002038653	0.8840405256294513	0.0	0.0
YPR199C	YER013W	0.0	0	0	0.01034903479074705	0.8840405256294513	0.0	0.0
YPR065W	YOL103W	0.0	0	0	0.007274874687323369	0.9799378072023273	0.0	0.0
YNL027W	YER013W	0.0	0	0	0.010349472309612808	0.8840405256294513	1.0	0.0
YGR249W	YER013W	0.0	0	0	0.010348317825925631	0.8840405256294513	0.0	0.0
YER088C	YFR049W	0.0	0	0	0.01119391809271054	0.8622730464439763	0.0	0.0
YPR008W	YER013W	0.0	0	0	0.010349022637973269	0.8840405256294513	0.0	0.0
YJR127C	YOL103W	0.0	0	0	0.007276661408733633	0.9796368743103622	0.0	0.0
YJL206C	YOL100W	0.0	0	0	0.007276608708541617	0.9799378072023273	0.0	0.0
YML099C	YER013W	0.0	0	0	0.010349362926428279	0.8840405256294513	0.0	0.0
YKL185W	YER014W	0.0	0	0	0.010347029969169067	0.8840405256294513	0.0	0.0
YOL028C	YER013W	0.0	0	0	0.010349204932576921	0.8840405256294513	0.0	0.0
YIR033W	YOL103W	0.0	0	0	0.007276628877770368	0.9796368743103622	0.0	0.0
YLR228C	YOL103W	0.0	0	0	0.007276764425369575	0.9796368743103622	0.0	0.0
YLR013W	YER013W	0.0	0	0	0.010349229239009302	0.8840405256294513	0.0	0.0
YPR104C	YOL100W	0.0	0	0	0.007276429849376636	0.9799378072023273	0.0	0.0
YGL166W	YER013W	0.0	0	0	0.010348269221736884	0.8840405256294513	0.0	0.0
YBL054W	YOL100W	0.0	0	0	0.00727458756983053	0.9799378072023273	0.0	0.0
YMR021C	YER013W	0.0	0	0	0.010349399387232883	0.8840405256294513	0.0	0.0
YLR403W	YOL100W	0.0	0	0	0.007276288936227264	0.9799378072023273	0.0	0.0
YBR182C	YDL154W	0.0	0	0	0.012981000790269861	0.8353897080950948	0.0	0.0
YPR009W	YOL103W	0.0	0	0	0.007274863852289508	0.9799378072023273	0.0	0.0
YPL133C	YFR049W	0.0	0	0	0.011192358572127954	0.8622730464439763	0.0	0.0
YLR098C	YFR049W	0.0	0	0	0.011191833971304325	0.8622730464439763	0.0	0.0
YIR018W	YER013W	0.0	0	0	0.010348415035672853	0.8840405256294513	0.0	0.0
YIR033W	YER013W	0.0	0	0	0.01034842718701967	0.8840405256294513	0.0	0.0
YGR249W	YOL100W	0.0	0	0	0.007276554507866112	0.9799378072023273	0.0	0.0
YLR228C	YER013W	0.0	0	0	0.010349277852216586	0.8840405256294513	0.0	0.0
YDR123C	YER013W	0.0	0	0	0.010348779588491284	0.8840405256294513	0.0	0.0
YDR081C	YER013W	0.0	0	0	0.010348767436316858	0.8840405256294513	0.0	0.0
YFL031W	YER013W	0.0	0	0	0.010348244919813725	0.8840405256294513	0.0	0.0
YGR067C	YER013W	0.0	0	0	0.01034830567483564	0.8840405256294513	1.0	0.0
YMR019W	YER013W	0.0	0	0	0.010349545233020369	0.8840405256294513	0.0	0.0
YCR084C	YER014W	0.0	0	0	0.010349156320054675	0.8840405256294513	0.0	0.0
YGL096W	YER014W	0.0	0	0	0.010347272936474578	0.8840405256294513	0.0	0.0
YNL216W	YER014W	0.0	0	0	0.010346981377077204	0.8840405256294513	1.0	0.0
YDR207C	YER014W	0.0	0	0	0.010347090709925717	0.8840405256294513	0.0	0.0
YGL162W	YOL103W	0.0	0	0	0.00727688371143423	0.9796368743103622	0.0	0.0
YNL068C	YOL100W	0.0	0	0	0.007276332293538075	0.9799378072023273	0.0	0.0
YIL131C	YOL100W	0.0	0	0	0.007276576188039422	0.9799378072023273	0.0	0.0
YHL027W	YER013W	0.0	0	0	0.010348354279366817	0.8840405256294513	1.0	0.0
YKL020C	YOL103W	0.0	0	0	0.007276677674324341	0.9796368743103622	0.0	0.0
YDR421W	YER017C	0.0	0	0	0.010366271800282535	0.8840405256294513	0.0	0.0
YDR520C	YER013W	0.0	0	0	0.010348184165505191	0.8840405256294513	0.0	0.0
YDR421W	YER013W	0.0	0	0	0.010348463641231341	0.8840405256294513	0.0	0.0
YMR021C	YOL103W	0.0	0	0	0.007275010127969878	0.9799378072023273	0.0	0.0
YNL027W	YOL100W	0.0	0	0	0.007276326873845966	0.9799378072023273	0.0	0.0
YJL056C	YOL103W	0.0	0	0	0.00727663429957738	0.9796368743103622	0.0	0.0
YLR098C	YER017C	0.0	0	0	0.010364430938290887	0.8840405256294513	0.0	0.0
YKL032C	YER013W	0.0	0	0	0.010348658068031301	0.8840405256294513	0.0	0.0
YBR239C	YER013W	0.0	0	0	0.010348682371894985	0.8840405256294513	0.0	0.0
YGL237C	YER013W	0.0	0	0	0.010348281372741268	0.8840405256294513	0.0	0.0
YDR259C	YOL100W	0.0	0	0	0.007276500307998043	0.9799378072023273	0.0	0.0
YPL202C	YOL103W	0.0	0	0	0.007274842182318611	0.9799378072023273	0.0	0.0
YIR018W	YOL103W	0.0	0	0	0.007276802379602302	0.9796368743103622	0.0	0.0
YBL054W	YFR049W	0.0	0	0	0.011194311685267421	0.8622730464439763	0.0	0.0
YOL028C	YOL103W	0.0	0	0	0.007275096812630325	0.9799378072023273	0.0	0.0
YBL021C	YER013W	0.0	0	0	0.010348609460646398	0.8840405256294513	0.0	0.0
YOR230W	YOL100W	0.0	0	0	0.007276375651365596	0.9799378072023273	0.0	0.0
YKL109W	YER013W	0.0	0	0	0.010348852502137174	0.8840405256294513	0.0	0.0
YGL237C	YFR049W	0.0	0	0	0.011191498835412319	0.8622730464439763	0.0	0.0
YMR182C	YER013W	0.0	0	0	0.010349460155811457	0.8840405256294513	0.0	0.0
YIL130W	YDL154W	0.0	0	0	0.012982943517648103	0.8353897080950948	0.0	0.0
YOR028C	YOL100W	0.0	0	0	0.007276370231608898	0.9799378072023273	0.0	0.0
YPR104C	YFR049W	0.0	0	0	0.011192489730018294	0.8622730464439763	0.0	0.0
YER028C	YER013W	0.0	0	0	0.010348208467142999	0.8840405256294513	0.0	0.0
YIL154C	YOL103W	0.0	0	0	0.007276807801667869	0.9796368743103622	0.0	0.0
YAL051W	YOL103W	0.0	0	0	0.007276569238426484	0.9796368743103622	0.0	0.0
YOL089C	YDL154W	0.0	0	0	0.012980737757300105	0.8353897080950948	0.0	0.0
YLR256W	YFR049W	0.0	0	0	0.011191440552958194	0.8622730464439763	0.0	0.0
YLR014C	YER013W	0.0	0	0	0.010349241392268307	0.8840405256294513	0.0	0.0
YPR199C	YFR049W	0.0	0	0	0.01119250430330697	0.8622730464439763	1.0	0.0
YNL103W	YOL101C	0.0	0	0	0.007274511731257837	0.9799378072023273	0.0	0.0
YML099C	YDL155W	0.0	0	0	0.012981547123577221	0.8353897080950948	0.0	0.0
YKL109W	YER016W	0.0	0	0	0.01036547929609304	0.8840405256294513	0.0	0.0
YPL075W	YOL102C	0.0	0	0	0.007274165060775653	0.9799378072023273	0.0	0.0
YJL103C	YOL102C	0.0	0	0	0.0072752972788198665	0.9799378072023273	0.0	0.0
YLR131C	YER017C	0.0	0	0	0.010364455316296409	0.8840405256294513	0.0	0.0
YGR067C	YOL102C	0.0	0	0	0.007275199753347716	0.9799378072023273	0.0	0.0
YBL021C	YER016W	0.0	0	0	0.0103506027379241	0.8840405256294513	0.0	0.0
YHL009C	YOL102C	0.0	0	0	0.0072752160074115	0.9799378072023273	0.0	0.0
YDR043C	YOL102C	0.0	0	0	0.007275378552044017	0.9799378072023273	0.0	0.0
YLR278C	YOL102C	0.0	0	0	0.00727431130835589	0.9799378072023273	0.0	0.0
YDR146C	YER017C	0.0	0	0	0.010366223027294702	0.8840405256294513	0.0	0.0
YFL031W	YOL102C	0.0	0	0	0.007275514011452846	0.9799378072023273	0.0	0.0
YDR081C	YOL102C	0.0	0	0	0.007275383970323524	0.9799378072023273	0.0	0.0
YBR240C	YOL102C	0.0	0	0	0.007274950533464102	0.9799378072023273	0.0	0.0
YER109C	YDL154W	0.0	0	0	0.012982619689371182	0.8353897080950948	0.0	0.0
YOR358W	YER016W	0.0	0	0	0.010366588835890771	0.8840405256294513	0.0	0.0
YPR065W	YER016W	0.0	0	0	0.010366722972178177	0.8840405256294513	0.0	0.0
YPR009W	YOL102C	0.0	0	0	0.00727419214321722	0.9799378072023273	0.0	0.0
YDR213W	YOL102C	0.0	0	0	0.00727541648017004	0.9799378072023273	0.0	0.0
YPL230W	YER016W	0.0	0	0	0.010366698583504093	0.8840405256294513	0.0	0.0
YMR037C	YDL154W	0.0	0	0	0.012982214926741212	0.8353897080950948	0.0	0.0
YIR033W	YOL102C	0.0	0	0	0.007275281024392932	0.9799378072023273	0.0	0.0
YOR113W	YOL102C	0.0	0	0	0.0072741108964974955	0.9799378072023273	0.0	0.0
YKL020C	YOL102C	0.0	0	0	0.007275335206098502	0.9799378072023273	0.0	0.0
YKL043W	YDL154W	0.0	0	0	0.01298249825793206	0.8353897080950948	0.0	0.0
YIL036W	YOL102C	0.0	0	0	0.007275248515756957	0.9799378072023273	0.0	0.0
YKR064W	YOL102C	0.0	0	0	0.007274614655418281	0.9799378072023273	0.0	0.0
YER045C	YOL102C	0.0	0	0	0.007275486919167545	0.9799378072023273	0.0	0.0
YOR032C	YDL154W	0.0	0	0	0.012979503668018958	0.8353897080950948	0.0	0.0
YOR363C	YOL102C	0.0	0	0	0.0072741433949675945	0.9799378072023273	0.0	0.0
YBR033W	YOL102C	0.0	0	0	0.0072749180277815635	0.9799378072023273	0.0	0.0
YPL133C	YER016W	0.0	0	0	0.010366649806500183	0.8840405256294513	0.0	0.0
YMR019W	YOL102C	0.0	0	0	0.007274354642101603	0.9799378072023273	0.0	0.0
YJL089W	YOL102C	0.0	0	0	0.007275291860669485	0.9799378072023273	0.0	0.0
YDR043C	YFR049W	0.0	0	0	0.011193728595054237	0.8622730464439763	0.0	0.0
YIL101C	YOL101C	0.0	0	0	0.007274771755804775	0.9799378072023273	0.0	0.0
YDL048C	YER016W	0.0	0	0	0.010365784091056115	0.8840405256294513	0.0	0.0
YOR172W	YER016W	0.0	0	0	0.010366564447847818	0.8840405256294513	0.0	0.0
YOR162C	YOL102C	0.0	0	0	0.007274121729288597	0.9799378072023273	0.0	0.0
YMR280C	YER016W	0.0	0	0	0.010366101096833004	0.8840405256294513	0.0	0.0
YOR028C	YDL154W	0.0	0	0	0.012980717524436263	0.8353897080950948	0.0	0.0
YGL013C	YOL102C	0.0	0	0	0.007275524848423463	0.9799378072023273	0.0	0.0
YBL005W	YOL102C	0.0	0	0	0.007274901775049224	0.9799378072023273	0.0	0.0
YLR266C	YOL102C	0.0	0	0	0.007274305891673977	0.9799378072023273	0.0	0.0
YJL089W	YER016W	0.0	0	0	0.010365418339251333	0.8840405256294513	0.0	0.0
YDR451C	YER017C	0.0	0	0	0.010366283993601205	0.8840405256294513	-1.0	0.0
YOL067C	YER016W	0.0	0	0	0.010366515672106157	0.8840405256294513	0.0	0.0
YER040W	YER016W	0.0	0	0	0.010365966976638054	0.8840405256294513	0.0	0.0
YKR034W	YER016W	0.0	0	0	0.010365503679030467	0.8840405256294513	0.0	0.0
YDR463W	YER016W	0.0	0	0	0.010366076711084868	0.8840405256294513	0.0	0.0
YGL035C	YOL102C	0.0	0	0	0.007275362297253922	0.9799378072023273	0.0	0.0
YGL209W	YOL102C	0.0	0	0	0.007275183499356561	0.9799378072023273	0.0	0.0
YDR216W	YOL102C	0.0	0	0	0.00727542189850604	0.9799378072023273	0.0	0.0
YKL062W	YDL154W	0.0	0	0	0.012982478019579722	0.8353897080950948	0.0	0.0
YPL038W	YER016W	0.0	0	0	0.010366613224048473	0.8840405256294513	0.0	0.0
YKL038W	YOL102C	0.0	0	0	0.0072753406243134455	0.9799378072023273	0.0	0.0
YDR421W	YER016W	0.0	0	0	0.010365893821630879	0.8840405256294513	0.0	0.0
YLR098C	YER016W	0.0	0	0	0.010365576828531035	0.8840405256294513	0.0	0.0
YDL170W	YER016W	0.0	0	0	0.010365808475427517	0.8840405256294513	0.0	0.0
YKL032C	YER016W	0.0	0	0	0.010365454913270324	0.8840405256294513	0.0	0.0
YMR280C	YOL102C	0.0	0	0	0.007274397976363606	0.9799378072023273	0.0	0.0
YAL051W	YOL102C	0.0	0	0	0.007274977621754782	0.9799378072023273	0.0	0.0
YFR034C	YER016W	0.0	0	0	0.010366003554528849	0.8840405256294513	0.0	0.0
YOR172W	YOL102C	0.0	0	0	0.007274127145696247	0.9799378072023273	0.0	0.0
YER088C	YDL154W	0.0	0	0	0.012982599450640245	0.8353897080950948	0.0	0.0
YEL009C	YOL102C	0.0	0	0	0.0072754760823099205	0.9799378072023273	0.0	0.0
YDR463W	YOL102C	0.0	0	0	0.007275530266920877	0.9799378072023273	0.0	0.0
YPL230W	YOL102C	0.0	0	0	0.0072741867267127735	0.9799378072023273	0.0	0.0
YGL209W	YFR049W	0.0	0	0	0.011191892257856198	0.8622730464439763	0.0	0.0
YGL096W	YER017C	0.0	0	0	0.010366369347635072	0.8840405256294513	0.0	0.0
YOR358W	YOL102C	0.0	0	0	0.0072741379785357455	0.9799378072023273	0.0	0.0
YKR064W	YER016W	0.0	0	0	0.0103655158705422	0.8840405256294513	0.0	0.0
YBL021C	YOL102C	0.0	0	0	0.007274907192618601	0.9799378072023273	0.0	0.0
YGL237C	YOL102C	0.0	0	0	0.0072751889173455426	0.9799378072023273	0.0	0.0
YCR106W	YFR049W	0.0	0	0	0.01119365571304863	0.8622730464439763	0.0	0.0
YJL103C	YER016W	0.0	0	0	0.010365430530562318	0.8840405256294513	0.0	0.0
YNL103W	YOL102C	0.0	0	0	0.007274419643688218	0.9799378072023273	0.0	0.0
YLR403W	YDL154W	0.0	0	0	0.01298211374002725	0.8353897080950948	0.0	0.0
YIR017C	YOL102C	0.0	0	0	0.00727527018814866	0.9799378072023273	0.0	0.0
YDL106C	YER016W	0.0	0	0	0.010365796283227476	0.8840405256294513	0.0	0.0
YPL038W	YOL102C	0.0	0	0	0.007274154227855491	0.9799378072023273	0.0	0.0
YGL035C	YFR049W	0.0	0	0	0.01119399097813291	0.8622730464439763	0.0	0.0
YBR239C	YOL102C	0.0	0	0	0.007274945115830173	0.9799378072023273	0.0	0.0
YBR049C	YDL154W	0.0	0	0	0.012980940089407627	0.8353897080950948	0.0	0.0
YDR253C	YOL102C	0.0	0	0	0.0072754273168501105	0.9799378072023273	0.0	0.0
YGR067C	YER016W	0.0	0	0	0.010366015747216479	0.8840405256294513	0.0	0.0
YOL108C	YER016W	0.0	0	0	0.01036652786599854	0.8840405256294513	0.0	0.0
YDL048C	YFR049W	0.0	0	0	0.011193670289373826	0.8622730464439763	0.0	0.0
YLR278C	YER016W	0.0	0	0	0.010365649979064044	0.8840405256294513	1.0	0.0
YDL170W	YOL102C	0.0	0	0	0.007275178081375649	0.9799378072023273	0.0	0.0
YLR098C	YOL102C	0.0	0	0	0.007274273391751902	0.9799378072023273	0.0	0.0
YLR266C	YFR049W	0.0	0	0	0.011191076301372716	0.8622730464439763	0.0	0.0
YDR123C	YER016W	0.0	0	0	0.010365845052199727	0.8840405256294513	0.0	0.0
YMR182C	YOL102C	0.0	0	0	0.00727439255955262	0.9799378072023273	0.0	0.0
YJL110C	YOL102C	0.0	0	0	0.007275302696978318	0.9799378072023273	0.0	0.0
YNL314W	YOL102C	0.0	0	0	0.007274246308705342	0.9799378072023273	0.0	0.0
YIR023W	YOL102C	0.0	0	0	0.007275275606266761	0.9799378072023273	0.0	0.0
YKR099W	YER016W	0.0	0	0	0.010365540253651698	0.8840405256294513	0.0	0.0
YLR014C	YER016W	0.0	0	0	0.01036556463687591	0.8840405256294513	0.0	0.0
YJL056C	YOL102C	0.0	0	0	0.0072752864425271735	0.9799378072023273	0.0	0.0
YPR196W	YOL102C	0.0	0	0	0.007274208392778958	0.9799378072023273	0.0	0.0
YMR021C	YOL102C	0.0	0	0	0.0072743600588561184	0.9799378072023273	0.0	0.0
YGL166W	YOL102C	0.0	0	0	0.007275259351936668	0.9799378072023273	0.0	0.0
YIL119C	YOL102C	0.0	0	0	0.007275264770038629	0.9799378072023273	0.0	0.0
YDR520C	YER016W	0.0	0	0	0.010365942591520934	0.8840405256294513	0.0	0.0
YOL116W	YDL154W	0.0	0	0	0.012981891134808708	0.8353897080950948	0.0	0.0
YLR013W	YER016W	0.0	0	0	0.010365552445249464	0.8840405256294513	0.0	0.0
YIL119C	YER016W	0.0	0	0	0.010365747514714115	0.8840405256294513	0.0	0.0
YDR520C	YOL102C	0.0	0	0	0.007275465245484579	0.9799378072023273	0.0	0.0
YLR014C	YOL102C	0.0	0	0	0.007274267975126456	0.9799378072023273	0.0	0.0
YJL056C	YER016W	0.0	0	0	0.010365406147969025	0.8840405256294513	0.0	0.0
YDL106C	YOL102C	0.0	0	0	0.007275351460767542	0.9799378072023273	0.0	0.0
YGL073W	YDL154W	0.0	0	0	0.012982741123081936	0.8353897080950948	0.0	0.0
YPL202C	YER016W	0.0	0	0	0.010366686389210083	0.8840405256294513	0.0	0.0
YIR018W	YER016W	0.0	0	0	0.01036571093863024	0.8840405256294513	0.0	0.0
YOL028C	YER016W	0.0	0	0	0.010366503478242459	0.8840405256294513	0.0	0.0
YOL067C	YOL102C	0.0	0	0	0.007274083814660901	0.9799378072023273	0.0	0.0
YPR008W	YFR049W	0.0	0	0	0.011192431437243088	0.8622730464439763	0.0	0.0
YER040W	YOL102C	0.0	0	0	0.007275481500734698	0.9799378072023273	0.0	0.0
YDR096W	YOL102C	0.0	0	0	0.0072753893886111	0.9799378072023273	0.0	0.0
YER169W	YOL102C	0.0	0	0	0.007275503174514513	0.9799378072023273	0.0	0.0
YIL154C	YER016W	0.0	0	0	0.010365735322657476	0.8840405256294513	0.0	0.0
YFL021W	YOL102C	0.0	0	0	0.0072755085929796445	0.9799378072023273	0.0	0.0
YKR034W	YOL102C	0.0	0	0	0.007274798842764111	0.9799378072023273	0.0	0.0
YNL068C	YOL101C	0.0	0	0	0.007274500897305106	0.9799378072023273	1.0	0.0
YPR015C	YDL154W	0.0	0	0	0.012979483439002038	0.8353897080950948	0.0	0.0
YNL216W	YER015W	0.0	0	0	0.010350383926075733	0.8840405256294513	0.0	0.0
YDL056W	YDL154W	0.0	0	0	0.012981101959635132	0.8353897080950948	1.0	0.0
YOR229W	YER015W	0.0	0	0	0.010350481174643964	0.8840405256294513	0.0	0.0
YDR259C	YER015W	0.0	0	0	0.010350286679334894	0.8840405256294513	0.0	0.0
YPR199C	YER015W	0.0	0	0	0.010350578425039638	0.8840405256294513	0.0	0.0
YOR230W	YDL154W	0.0	0	0	0.012978997961511848	0.8353897080950948	0.0	0.0
YHR206W	YER015W	0.0	0	0	0.010350785088198367	0.8840405256294513	0.0	0.0
YDR169C	YOL102C	0.0	0	0	0.0072754002252104644	0.9799378072023273	0.0	0.0
YPR104C	YOL102C	0.0	0	0	0.007274202976250312	0.9799378072023273	0.0	0.0
YIL130W	YER015W	0.0	0	0	0.01035097960223956	0.8840405256294513	0.0	0.0
YNL199C	YER015W	0.0	0	0	0.010350371770133194	0.8840405256294513	1.0	0.0
YBR049C	YOL102C	0.0	0	0	0.007274923445375147	0.9799378072023273	0.0	0.0
YOR344C	YER015W	0.0	0	0	0.010350493330843483	0.8840405256294513	0.0	0.0
YGL035C	YOL101C	0.0	0	0	0.0072747338344005775	0.9799378072023273	0.0	0.0
YIL036W	YER015W	0.0	0	0	0.010350797245111764	0.8840405256294513	0.0	0.0
YLR176C	YFR049W	0.0	0	0	0.011191863114504373	0.8622730464439763	0.0	0.0
YDL170W	YER015W	0.0	0	0	0.010349836936927415	0.8840405256294513	0.0	0.0
YKL062W	YER017C	0.0	0	0	0.01036436999377879	0.8840405256294513	0.0	0.0
YBL103C	YFR049W	0.0	0	0	0.0111943408413727	0.8622730464439763	0.0	0.0
YOL067C	YFR049W	0.0	0	0	0.011191309419655876	0.8622730464439763	0.0	0.0
YGL073W	YOL102C	0.0	0	0	0.0072754435719307444	0.9799378072023273	0.0	0.0
YKR034W	YER015W	0.0	0	0	0.010350894501446987	0.8840405256294513	0.0	0.0
YOL116W	YOL102C	0.0	0	0	0.007274089231012088	0.9799378072023273	0.0	0.0
YNL314W	YER015W	0.0	0	0	0.01035040823804647	0.8840405256294513	0.0	0.0
YMR037C	YOL102C	0.0	0	0	0.00727437089238935	0.9799378072023273	0.0	0.0
YJL110C	YER015W	0.0	0	0	0.01035087018719184	0.8840405256294513	0.0	0.0
YLR403W	YER017C	0.0	0	0	0.010364491883519717	0.8840405256294513	0.0	0.0
YHR124W	YDL154W	0.0	0	0	0.012982903038230034	0.8353897080950948	0.0	0.0
YIR017C	YER015W	0.0	0	0	0.010350858030107102	0.8840405256294513	0.0	0.0
YOR028C	YOL102C	0.0	0	0	0.007274094647371341	0.9799378072023273	0.0	0.0
YMR037C	YER015W	0.0	0	0	0.010350310990848788	0.8840405256294513	1.0	0.0
YDR174W	YER015W	0.0	0	0	0.010349885555843933	0.8840405256294513	0.0	0.0
YBL054W	YOL102C	0.0	0	0	0.007274912610196048	0.9799378072023273	0.0	0.0
YBR049C	YER015W	0.0	0	0	0.010349727546035326	0.8840405256294513	1.0	0.0
YKL043W	YOL102C	0.0	0	0	0.007274809677604324	0.9799378072023273	0.0	0.0
YMR172W	YDL154W	0.0	0	0	0.012982275639526726	0.8353897080950948	0.0	0.0
YGL254W	YOL101C	0.0	0	0	0.007274739251719829	0.9799378072023273	0.0	0.0
YMR016C	YOL102C	0.0	0	0	0.007274349225355154	0.9799378072023273	0.0	0.0
YMR043W	YER015W	0.0	0	0	0.010350323146648565	0.8840405256294513	0.0	0.0
YDR463W	YOL101C	0.0	0	0	0.00727469049613702	0.9799378072023273	0.0	0.0
YDR451C	YER015W	0.0	0	0	0.010350663520634969	0.8840405256294513	0.0	0.0
YDR463W	YFR049W	0.0	0	0	0.01119383063145654	0.8622730464439763	0.0	0.0
YDL056W	YER015W	0.0	0	0	0.010349812627640446	0.8840405256294513	0.0	0.0
YIR023W	YOL101C	0.0	0	0	0.007274782590564304	0.9799378072023273	0.0	0.0
YJL110C	YFR049W	0.0	0	0	0.01119168825758069	0.8622730464439763	0.0	0.0
YOR032C	YOL102C	0.0	0	0	0.00727410006373866	0.9799378072023273	0.0	0.0
YMR164C	YOL102C	0.0	0	0	0.007274381725954851	0.9799378072023273	0.0	0.0
YIL101C	YER015W	0.0	0	0	0.01035082155902423	0.8840405256294513	0.0	0.0
YFL021W	YOL101C	0.0	0	0	0.0072747175824912315	0.9799378072023273	0.0	0.0
YOR140W	YOL102C	0.0	0	0	0.007274116312889013	0.9799378072023273	0.0	0.0
YER111C	YDL154W	0.0	0	0	0.01298263992816522	0.8353897080950948	0.0	0.0
YGR249W	YFR049W	0.0	0	0	0.011191527976867023	0.8622730464439763	0.0	0.0
YNL068C	YER015W	0.0	0	0	0.010350347458333773	0.8840405256294513	0.0	0.0
YLR183C	YER015W	0.0	0	0	0.010350930973043888	0.8840405256294513	0.0	0.0
YOR032C	YER015W	0.0	0	0	0.010350444706216726	0.8840405256294513	0.0	0.0
YMR164C	YER015W	0.0	0	0	0.010350335302476893	0.8840405256294513	0.0	0.0
YLR403W	YOL102C	0.0	0	0	0.007274322141743916	0.9799378072023273	1.0	0.0
YOR140W	YER015W	0.0	0	0	0.010350469018472997	0.8840405256294513	0.0	0.0
YBL054W	YER015W	0.0	0	0	0.01034970323726222	0.8840405256294513	1.0	0.0
YDR169C	YER015W	0.0	0	0	0.01034987340107198	0.8840405256294513	1.0	0.0
YER088C	YOL102C	0.0	0	0	0.007275497756057453	0.9799378072023273	0.0	0.0
YDR421W	YER015W	0.0	0	0	0.010350298835077565	0.8840405256294513	0.0	0.0
YBR239C	YER015W	0.0	0	0	0.01034976400940909	0.8840405256294513	0.0	0.0
YPR008W	YER016W	0.0	0	0	0.01036671077782679	0.8840405256294513	0.0	0.0
YHR084W	YOL101C	0.0	0	0	0.007274766338437113	0.9799378072023273	0.0	0.0
YNL027W	YOL102C	0.0	0	0	0.007274403393182658	0.9799378072023273	0.0	0.0
YLR403W	YOL101C	0.0	0	0	0.007274468395640532	0.9799378072023273	0.0	0.0
YOR140W	YOL101C	0.0	0	0	0.007274533399260111	0.9799378072023273	0.0	0.0
YKL043W	YER016W	0.0	0	0	0.010365467104667342	0.8840405256294513	0.0	0.0
YHR206W	YOL102C	0.0	0	0	0.007275243097679206	0.9799378072023273	0.0	0.0
YDR169C	YER016W	0.0	0	0	0.010365857244514493	0.8840405256294513	0.0	0.0
YGR249W	YOL102C	0.0	0	0	0.007275205171360908	0.9799378072023273	0.0	0.0
YJR147W	YOL102C	0.0	0	0	0.007275324369692826	0.9799378072023273	0.0	0.0
YPR104C	YER016W	0.0	0	0	0.010366735166558252	0.8840405256294513	0.0	0.0
YDL020C	YER016W	0.0	0	0	0.010365771898913434	0.8840405256294513	0.0	0.0
YOR028C	YER016W	0.0	0	0	0.010366540059919613	0.8840405256294513	0.0	0.0
YOR229W	YER016W	0.0	0	0	0.01036657664185495	0.8840405256294513	0.0	0.0
YLR176C	YOL102C	0.0	0	0	0.0072742842250269925	0.9799378072023273	0.0	0.0
YBR066C	YFR049W	0.0	0	0	0.011194384575815388	0.8622730464439763	0.0	0.0
YLR176C	YOL101C	0.0	0	0	0.007274446728025497	0.9799378072023273	0.0	0.0
YJL206C	YOL102C	0.0	0	0	0.007275313533319431	0.9799378072023273	0.0	0.0
YMR172W	YER016W	0.0	0	0	0.01036590601406037	0.8840405256294513	0.0	0.0
YBR182C	YOL102C	0.0	0	0	0.007274939698204313	0.9799378072023273	0.0	0.0
YIL131C	YER017C	0.0	0	0	0.01036465034446909	0.8840405256294513	0.0	0.0
YCR106W	YOL102C	0.0	0	0	0.007274983039437125	0.9799378072023273	0.0	0.0
YIL101C	YER017C	0.0	0	0	0.010365381765490442	0.8840405256294513	0.0	0.0
YLR183C	YOL101C	0.0	0	0	0.0072744521449171545	0.9799378072023273	0.0	0.0
YDL048C	YOL102C	0.0	0	0	0.007275172663402806	0.9799378072023273	0.0	0.0
YJL206C	YFR049W	0.0	0	0	0.01119170282878231	0.8622730464439763	0.0	0.0
YNL027W	YER016W	0.0	0	0	0.010366625418170355	0.8840405256294513	0.0	0.0
YLR176C	YER016W	0.0	0	0	0.010365613403668483	0.8840405256294513	0.0	0.0
YJL206C	YER016W	0.0	0	0	0.010365442721901982	0.8840405256294513	0.0	0.0
YDR310C	YOL101C	0.0	0	0	0.0072746796616518115	0.9799378072023273	1.0	0.0
YPL248C	YFR049W	0.0	0	0	0.011192416864144163	0.8622730464439763	0.0	0.0
YHR124W	YER016W	0.0	0	0	0.010366064518253825	0.8840405256294513	0.0	0.0
YLR182W	YER016W	0.0	0	0	0.010365625595438325	0.8840405256294513	0.0	0.0
YBR049C	YOL101C	0.0	0	0	0.007274230058974206	0.9799378072023273	0.0	0.0
YML007W	YOL102C	0.0	0	0	0.00727432755845003	0.9799378072023273	0.0	0.0
YJR147W	YOL101C	0.0	0	0	0.007274625489709857	0.9799378072023273	0.0	0.0
YPR015C	YER017C	0.0	0	0	0.01036405309386918	0.8840405256294513	0.0	0.0
YOR229W	YOL102C	0.0	0	0	0.007274132562111963	0.9799378072023273	0.0	0.0
YLR256W	YER015W	0.0	0	0	0.010350955287584609	0.8840405256294513	0.0	0.0
YER045C	YFR049W	0.0	0	0	0.011193888938807349	0.8622730464439763	0.0	0.0
YOR358W	YER015W	0.0	0	0	0.010350505487071558	0.8840405256294513	0.0	0.0
YPR199C	YOL101C	0.0	0	0	0.0072745767356519045	0.9799378072023273	0.0	0.0
YOR113W	YFR049W	0.0	0	0	0.011191353130415197	0.8622730464439763	0.0	0.0
YML081W	YER015W	0.0	0	0	0.010350627050922783	0.8840405256294513	0.0	0.0
YDL106C	YER015W	0.0	0	0	0.010349824782269658	0.8840405256294513	0.0	0.0
YPL089C	YER015W	0.0	0	0	0.010350541955927103	0.8840405256294513	0.0	0.0
YDR259C	YOL102C	0.0	0	0	0.007275432735202251	0.9799378072023273	0.0	0.0
YGL166W	YER015W	0.0	0	0	0.01035072430405972	0.8840405256294513	-1.0	0.0
YIL154C	YER015W	0.0	0	0	0.010350833716023296	0.8840405256294513	0.0	0.0
YOL108C	YER015W	0.0	0	0	0.010350432550131421	0.8840405256294513	0.0	0.0
YLR278C	YER015W	0.0	0	0	0.010350967444897805	0.8840405256294513	0.0	0.0
YHL009C	YER015W	0.0	0	0	0.01035074861762951	0.8840405256294513	0.0	0.0
YBL066C	YER015W	0.0	0	0	0.010349715391634498	0.8840405256294513	0.0	0.0
YNL167C	YOL102C	0.0	0	0	0.0072742571418997655	0.9799378072023273	0.0	0.0
YMR172W	YOL102C	0.0	0	0	0.007274387142749702	0.9799378072023273	0.0	0.0
YPL177C	YER016W	0.0	0	0	0.010366674194944761	0.8840405256294513	0.0	0.0
YGR044C	YER017C	0.0	0	0	0.01036639373476006	0.8840405256294513	0.0	0.0
YPR199C	YOL102C	0.0	0	0	0.00727421380931567	0.9799378072023273	0.0	0.0
YLR131C	YER016W	0.0	0	0	0.010365601211927322	0.8840405256294513	0.0	0.0
YDR451C	YER016W	0.0	0	0	0.010365918206518544	0.8840405256294513	0.0	0.0
YML027W	YER016W	0.0	0	0	0.010365674362804484	0.8840405256294513	0.0	0.0
YNL103W	YOL100W	0.0	0	0	0.007276343132946513	0.9799378072023273	0.0	0.0
YIR017C	YOL100W	0.0	0	0	0.007276587028174522	0.9799378072023273	0.0	0.0
YPL038W	YOL100W	0.0	0	0	0.007276397330473126	0.9799378072023273	0.0	0.0
YIL119C	YOL097C	0.0	0	0	0.007281719929718426	0.9794362523823854	0.0	0.0
YOL028C	YOL097C	0.0	0	0	0.007282110947032413	0.9794362523823854	0.0	0.0
YIR018W	YOL097C	0.0	0	0	0.007281660194659867	0.9794362523823854	0.0	0.0
YJR127C	YDL155W	0.0	0	0	0.0129768352040085	0.8354900190590832	0.0	0.0
YPL202C	YOL097C	0.0	0	0	0.007281877417752596	0.9794362523823854	0.0	0.0
YGL071W	YOL097C	0.0	0	0	0.0072815950302591885	0.9794362523823854	0.0	0.0
YJL056C	YOL097C	0.0	0	0	0.007281399544054928	0.9794362523823854	0.0	0.0
YML081W	YDL155W	0.0	0	0	0.012981526888190209	0.8353897080950948	0.0	0.0
YMR021C	YOL097C	0.0	0	0	0.0072820077578292395	0.9794362523823854	0.0	0.0
YGL166W	YOL097C	0.0	0	0	0.007281616751596489	0.9794362523823854	0.0	0.0
YIL131C	YOL103W	0.0	0	0	0.007276970467392228	0.9796368743103622	0.0	0.0
YKL185W	YER018C	0.0	0	0	0.010365320809795834	0.8840405256294513	0.0	0.0
YCR065W	YOL103W	0.0	0	0	0.0072762927415142824	0.9796368743103622	0.0	0.0
YJL127C	YER018C	0.0	0	0	0.010365247663908637	0.8840405256294513	0.0	0.0
YHR124W	YOL103W	0.0	0	0	0.007276932511406067	0.9796368743103622	0.0	0.0
YBR083W	YOL103W	0.0	0	0	0.007276439119614943	0.9796368743103622	0.0	0.0
YLR013W	YOL097C	0.0	0	0	0.007281519006599156	0.9794362523823854	0.0	0.0
YER130C	YOL103W	0.0	0	0	0.0072768349121169066	0.9796368743103622	0.0	0.0
YJR094C	YOL103W	0.0	0	0	0.007276655986886223	0.9796368743103622	0.0	0.0
YHL027W	YOL097C	0.0	0	0	0.007281671055506708	0.9794362523823854	0.0	0.0
YPL089C	YOL097C	0.0	0	0	0.0072819317255508244	0.9794362523823854	0.0	0.0
YDR520C	YOL097C	0.0	0	0	0.007279651495258609	0.9794362523823854	0.0	0.0
YGR044C	YOL103W	0.0	0	0	0.007276899978018785	0.9796368743103622	0.0	0.0
YLR183C	YOL103W	0.0	0	0	0.007276753581375803	0.9796368743103622	0.0	0.0
YLR014C	YOL097C	0.0	0	0	0.0072815244368079415	0.9794362523823854	0.0	0.0
YKR099W	YOL097C	0.0	0	0	0.00728151357639847	0.9794362523823854	0.0	0.0
YML027W	YFR049W	0.0	0	0	0.011191134580033017	0.8622730464439763	0.0	0.0
YPR015C	YOL103W	0.0	0	0	0.007274869269802404	0.9799378072023273	0.0	0.0
YCL055W	YOL103W	0.0	0	0	0.007276276477644412	0.9796368743103622	0.0	0.0
YIL154C	YOL097C	0.0	0	0	0.007281736221268128	0.9794362523823854	0.0	0.0
YIL101C	YOL103W	0.0	0	0	0.007276954200492532	0.9796368743103622	0.0	0.0
YDL056W	YOL103W	0.0	0	0	0.007276314426787209	0.9796368743103622	0.0	0.0
YKL185W	YFR049W	0.0	0	0	0.01119173197129938	0.8622730464439763	0.0	0.0
YJL103C	YOL097C	0.0	0	0	0.007281410404124243	0.9794362523823854	0.0	0.0
YLR131C	YOL103W	0.0	0	0	0.007276737315445743	0.9796368743103622	0.0	0.0
YGR067C	YOL097C	0.0	0	0	0.0072816439034503536	0.9794362523823854	0.0	0.0
YBL066C	YOL097C	0.0	0	0	0.007279765472856704	0.9794362523823854	0.0	0.0
YHL009C	YOL097C	0.0	0	0	0.007281665625079238	0.9794362523823854	0.0	0.0
YLR278C	YOL097C	0.0	0	0	0.00728195344889693	0.9794362523823854	0.0	0.0
YFL031W	YOL097C	0.0	0	0	0.007280644848593309	0.9794362523823854	0.0	0.0
YML027W	YER018C	0.0	0	0	0.010364711292278273	0.8840405256294513	1.0	0.0
YDR081C	YOL097C	0.0	0	0	0.007279727479927441	0.9794362523823854	0.0	0.0
YBR240C	YOL097C	0.0	0	0	0.007279901165127156	0.9794362523823854	0.0	0.0
YOR372C	YOL103W	0.0	0	0	0.007274988457127538	0.9799378072023273	0.0	0.0
YKL185W	YOL103W	0.0	0	0	0.007276710205723908	0.9796368743103622	0.0	0.0
YDR123C	YOL097C	0.0	0	0	0.007279553803015155	0.9794362523823854	0.0	0.0
YOL108C	YOL097C	0.0	0	0	0.007281942587207676	0.9794362523823854	0.0	0.0
YGL162W	YOL097C	0.0	0	0	0.007281611321250015	0.9794362523823854	0.0	0.0
YPR009W	YOL097C	0.0	0	0	0.007281899140774682	0.9794362523823854	0.0	0.0
YDR213W	YOL097C	0.0	0	0	0.007279586366804967	0.9794362523823854	0.0	0.0
YLR228C	YOL097C	0.0	0	0	0.007281757943447797	0.9794362523823854	0.0	0.0
YOL067C	YDL154W	0.0	0	0	0.012982437543064341	0.8353897080950948	0.0	0.0
YIR033W	YOL097C	0.0	0	0	0.007281475565220439	0.9794362523823854	0.0	0.0
YKL020C	YOL097C	0.0	0	0	0.007281459274837055	0.9794362523823854	0.0	0.0
YKR064W	YFR049W	0.0	0	0	0.011191761113968218	0.8622730464439763	0.0	0.0
YKR064W	YOL097C	0.0	0	0	0.007281502716021394	0.9794362523823854	0.0	0.0
YOR363C	YOL097C	0.0	0	0	0.007281823110764405	0.9794362523823854	0.0	0.0
YAL051W	YOL097C	0.0	0	0	0.007279743762562851	0.9794362523823854	0.0	0.0
YER111C	YOL103W	0.0	0	0	0.007276829490010938	0.9796368743103622	0.0	0.0
YLR182W	YOL103W	0.0	0	0	0.007276748159391036	0.9796368743103622	0.0	0.0
YBR033W	YER017C	0.0	0	0	0.010366783944365436	0.8840405256294513	0.0	0.0
YDL106C	YOL097C	0.0	0	0	0.0072798794540239525	0.9794362523823854	0.0	0.0
YML076C	YOL097C	0.0	0	0	0.007281980603261826	0.9794362523823854	0.0	0.0
YOR229W	YOL103W	0.0	0	0	0.007275150991592132	0.9799378072023273	0.0	0.0
YKL062W	YOL103W	0.0	0	0	0.007276699361891733	0.9796368743103622	0.0	0.0
YBR239C	YOL097C	0.0	0	0	0.00727981974915787	0.9794362523823854	0.0	0.0
YKL032C	YOL097C	0.0	0	0	0.007281464704956751	0.9794362523823854	0.0	0.0
YOR028C	YOL103W	0.0	0	0	0.007275123902010359	0.9799378072023273	0.0	0.0
YDR123C	YER017C	0.0	0	0	0.010366210834119455	0.8840405256294513	0.0	0.0
YDL170W	YOL097C	0.0	0	0	0.007279884881787613	0.9794362523823854	0.0	0.0
YLR098C	YOL097C	0.0	0	0	0.007281529867024827	0.9794362523823854	0.0	0.0
YDR421W	YOL097C	0.0	0	0	0.007279618930886117	0.9794362523823854	0.0	0.0
YKL015W	YOL097C	0.0	0	0	0.007281453844725457	0.9794362523823854	0.0	0.0
YML099C	YOL097C	0.0	0	0	0.007281991465064489	0.9794362523823854	0.0	0.0
YDR423C	YOL103W	0.0	0	0	0.00727640659063917	0.9796368743103622	0.0	0.0
YKR099W	YDL155W	0.0	0	0	0.012981365007365148	0.8353897080950948	0.0	0.0
YOR230W	YOL103W	0.0	0	0	0.0072751564095326965	0.9799378072023273	0.0	0.0
YMR042W	YOL097C	0.0	0	0	0.0072820240506668975	0.9794362523823854	0.0	0.0
YER109C	YOL103W	0.0	0	0	0.0072768240679130505	0.9796368743103622	0.0	0.0
YDR034C	YOL097C	0.0	0	0	0.007279732907464485	0.9794362523823854	0.0	0.0
YJR060W	YOL097C	0.0	0	0	0.00728143212436006	0.9794362523823854	0.0	0.0
YDR253C	YOL097C	0.0	0	0	0.007279597221466313	0.9794362523823854	0.0	0.0
YPL038W	YOL097C	0.0	0	0	0.007281833972097241	0.9794362523823854	0.0	0.0
YDR259C	YOL103W	0.0	0	0	0.007276390326260348	0.9796368743103622	0.0	0.0
YIR017C	YOL097C	0.0	0	0	0.007281578739341257	0.9794362523823854	0.0	0.0
YNL103W	YOL097C	0.0	0	0	0.007282078360652314	0.9794362523823854	0.0	0.0
YDR034C	YER012W	0.0	0	0	0.010355869167993513	0.8840405256294513	0.0	0.0
YOR363C	YFR049W	0.0	0	0	0.011191425982439511	0.8622730464439763	0.0	0.0
YLR182W	YFR049W	0.0	0	0	0.011191484264741878	0.8622730464439763	0.0	0.0
YAL051W	YFR049W	0.0	0	0	0.011194297107271736	0.8622730464439763	0.0	0.0
YGL254W	YOL097C	0.0	0	0	0.00728163304268451	0.9794362523823854	0.0	0.0
YOL028C	YFR049W	0.0	0	0	0.011191294849478646	0.8622730464439763	0.0	0.0
YDL106C	YDL155W	0.0	0	0	0.01297728002193782	0.8354900190590832	0.0	0.0
YPL133C	YOL097C	0.0	0	0	0.007281861125571086	0.9794362523823854	0.0	0.0
YMR037C	YOL103W	0.0	0	0	0.007275020963439464	0.9799378072023273	0.0	0.0
YOL116W	YOL103W	0.0	0	0	0.007275118484118213	0.9799378072023273	0.0	0.0
YFR034C	YOL097C	0.0	0	0	0.0072806557064115105	0.9794362523823854	0.0	0.0
YKL043W	YOL103W	0.0	0	0	0.0072766939399877655	0.9796368743103622	0.0	0.0
YML081W	YOL097C	0.0	0	0	0.007281986034159108	0.9794362523823854	0.0	0.0
YMR016C	YOL103W	0.0	0	0	0.007275004710247189	0.9799378072023273	0.0	0.0
YJR127C	YOL097C	0.0	0	0	0.007281442984526561	0.9794362523823854	0.0	0.0
YPR065W	YOL097C	0.0	0	0	0.007281910002334328	0.9794362523823854	0.0	0.0
YOR032C	YOL103W	0.0	0	0	0.0072751293199105746	0.9799378072023273	0.0	0.0
YDR096W	YOL097C	0.0	0	0	0.0072796297856445764	0.9794362523823854	0.0	0.0
YMR164C	YOL103W	0.0	0	0	0.007275037216704361	0.9799378072023273	0.0	0.0
YOR140W	YOL103W	0.0	0	0	0.007275145573659639	0.9799378072023273	0.0	0.0
YLR403W	YOL103W	0.0	0	0	0.0072767861134540816	0.9796368743103622	0.0	0.0
YER088C	YOL103W	0.0	0	0	0.007276818645823243	0.9796368743103622	0.0	0.0
YBL054W	YOL103W	0.0	0	0	0.007276585503605136	0.9796368743103622	0.0	0.0
YER169W	YOL097C	0.0	0	0	0.00727971119736487	0.9794362523823854	0.0	0.0
YDR169C	YOL103W	0.0	0	0	0.007276363219123886	0.9796368743103622	0.0	0.0
YFR034C	YDL155W	0.0	0	0	0.012976451067608728	0.8354900190590832	0.0	0.0
YER028C	YOL097C	0.0	0	0	0.007279667777554109	0.9794362523823854	0.0	0.0
YDR174W	YOL103W	0.0	0	0	0.007276368640535021	0.9796368743103622	0.0	0.0
YMR182C	YOL097C	0.0	0	0	0.007282051205558344	0.9794362523823854	0.0	0.0
YPL230W	YOL097C	0.0	0	0	0.007281882848495968	0.9794362523823854	0.0	0.0
YBL066C	YER017C	0.0	0	0	0.010366771749870607	0.8840405256294513	0.0	0.0
YJR060W	YER012W	0.0	0	0	0.010356441135271831	0.8840405256294513	0.0	0.0
YKL109W	YOL097C	0.0	0	0	0.00728156244849622	0.9794362523823854	0.0	0.0
YBL021C	YOL097C	0.0	0	0	0.007279754617693591	0.9794362523823854	0.0	0.0
YGL237C	YOL097C	0.0	0	0	0.007281627612313737	0.9794362523823854	0.0	0.0
YGL073W	YOL103W	0.0	0	0	0.007276872867084929	0.9796368743103622	0.0	0.0
YLR256W	YOL097C	0.0	0	0	0.007281937156375201	0.9794362523823854	0.0	0.0
YBR033W	YOL097C	0.0	0	0	0.00727977632805219	0.9794362523823854	0.0	0.0
YHR124W	YER018C	0.0	0	0	0.010365357383126567	0.8840405256294513	-1.0	0.0
YOR032C	YER013W	0.0	0	0	0.010348876806914126	0.8840405256294513	0.0	0.0
YMR016C	YOL096C	0.0	0	0	0.0072806937090302525	0.9794362523823854	0.0	0.0
YIL130W	YER012W	0.0	0	0	0.010355601460336037	0.8840405256294513	0.0	0.0
YBL054W	YOL096C	0.0	0	0	0.007281752512890731	0.9794362523823854	0.0	0.0
YER088C	YOL096C	0.0	0	0	0.00728093802105238	0.9794362523823854	0.0	0.0
YKL032C	YDL155W	0.0	0	0	0.012978330489258748	0.8353897080950948	0.0	0.0
YDL048C	YER012W	0.0	0	0	0.010355808324128692	0.8840405256294513	0.0	0.0
YFR034C	YER018C	0.0	0	0	0.010365101375231254	0.8840405256294513	0.0	0.0
YOR172W	YER012W	0.0	0	0	0.010356307264926631	0.8840405256294513	0.0	0.0
YMR164C	YOL096C	0.0	0	0	0.007280709995988302	0.9794362523823854	0.0	0.0
YML081W	YER018C	0.0	0	0	0.010364747861307842	0.8840405256294513	0.0	0.0
YJR127C	YER018C	0.0	0	0	0.010365259854818147	0.8840405256294513	0.0	0.0
YDR096W	YER018C	0.0	0	0	0.010364260295463152	0.8840405256294513	0.0	0.0
YKL109W	YER018C	0.0	0	0	0.010365308618742942	0.8840405256294513	0.0	0.0
YLR278C	YFR049W	0.0	0	0	0.011191090870980887	0.8622730464439763	0.0	0.0
YMR042W	YDL154W	0.0	0	0	0.012982235164273288	0.8353897080950948	0.0	0.0
YGL013C	YER012W	0.0	0	0	0.010355431108123954	0.8840405256294513	0.0	0.0
YGL237C	YER018C	0.0	0	0	0.01036512575639073	0.8840405256294513	0.0	0.0
YBR239C	YER018C	0.0	0	0	0.010364138411169233	0.8840405256294513	0.0	0.0
YDR213W	YFR048W	0.0	0	0	0.011193276741917883	0.8622730464439763	0.0	0.0
YOR162C	YER012W	0.0	0	0	0.010356295095066864	0.8840405256294513	0.0	0.0
YGL166W	YOL105C	0.0	0	0	0.007277118234362092	0.9799378072023273	0.0	0.0
YER109C	YOL096C	0.0	0	0	0.007280943450394658	0.9794362523823854	0.0	0.0
YKL015W	YER018C	0.0	0	0	0.010365272045756331	0.8840405256294513	0.0	0.0
YHL009C	YFR048W	0.0	0	0	0.011193466224275602	0.8622730464439763	0.0	0.0
YDR034C	YER018C	0.0	0	0	0.010364235918375026	0.8840405256294513	0.0	0.0
YPL038W	YDL154W	0.0	0	0	0.012979078871904845	0.8353897080950948	0.0	0.0
YIR017C	YDL154W	0.0	0	0	0.012982983997318596	0.8353897080950948	0.0	0.0
YNL314W	YER018C	0.0	0	0	0.0103648088102639	0.8840405256294513	0.0	0.0
YNL103W	YDL154W	0.0	0	0	0.01298231611503255	0.8353897080950948	-1.0	0.0
YCR106W	YER012W	0.0	0	0	0.010355796155441523	0.8840405256294513	0.0	0.0
YDL106C	YER018C	0.0	0	0	0.010364199352957848	0.8840405256294513	0.0	0.0
YLR228C	YFR048W	0.0	0	0	0.011192999817703586	0.8622730464439763	0.0	0.0
YDL170W	YDL155W	0.0	0	0	0.012977300241659174	0.8354900190590832	0.0	0.0
YGR067C	YFR049W	0.0	0	0	0.011191513406120701	0.8622730464439763	0.0	0.0
YFL031W	YER018C	0.0	0	0	0.010365076994186477	0.8840405256294513	0.0	0.0
YOL116W	YER012W	0.0	0	0	0.010356246415913813	0.8840405256294513	0.0	0.0
YGL237C	YOL105C	0.0	0	0	0.00727712907611226	0.9799378072023273	1.0	0.0
YKL062W	YER012W	0.0	0	0	0.010356526327293496	0.8840405256294513	0.0	0.0
YDR421W	YDL154W	0.0	0	0	0.012981911371331301	0.8353897080950948	0.0	0.0
YML007W	YER012W	0.0	0	0	0.010356380284685883	0.8840405256294513	0.0	0.0
YBR240C	YER018C	0.0	0	0	0.01036415059946962	0.8840405256294513	0.0	0.0
YBL066C	YFR049W	0.0	0	0	0.011194326263301076	0.8622730464439763	0.0	0.0
YDR259C	YER012W	0.0	0	0	0.010355942181575048	0.8840405256294513	0.0	0.0
YMR172W	YER012W	0.0	0	0	0.010356136889492627	0.8840405256294513	0.0	0.0
YPR199C	YER012W	0.0	0	0	0.010348585157125176	0.8840405256294513	0.0	0.0
YPR009W	YER018C	0.0	0	0	0.010364942900490432	0.8840405256294513	0.0	0.0
YIR033W	YFR048W	0.0	0	0	0.011193203865796142	0.8622730464439763	0.0	0.0
YLR228C	YER018C	0.0	0	0	0.01036499166143301	0.8840405256294513	0.0	0.0
YJR147W	YER012W	0.0	0	0	0.010356477645966637	0.8840405256294513	0.0	0.0
YOL116W	YOL096C	0.0	0	0	0.007280747999173795	0.9794362523823854	0.0	0.0
YIR033W	YER018C	0.0	0	0	0.010365235473027807	0.8840405256294513	0.0	0.0
YLR098C	YDL155W	0.0	0	0	0.012981385242247487	0.8353897080950948	0.0	0.0
YPR008W	YER012W	0.0	0	0	0.01034853655042519	0.8840405256294513	0.0	0.0
YGL166W	YER018C	0.0	0	0	0.010365113565796655	0.8840405256294513	0.0	0.0
YER169W	YOL105C	0.0	0	0	0.007277101971797412	0.9799378072023273	0.0	0.0
YOL089C	YER012W	0.0	0	0	0.010356234246197055	0.8840405256294513	0.0	0.0
YBR049C	YOL096C	0.0	0	0	0.007281388684018008	0.9794362523823854	0.0	0.0
YHL027W	YER018C	0.0	0	0	0.010365174519053786	0.8840405256294513	0.0	0.0
YPR065W	YOL105C	0.0	0	0	0.007276926228744902	0.9798374962383388	0.0	0.0
YJR127C	YOL105C	0.0	0	0	0.007277280864006698	0.9799378072023273	0.0	0.0
YFL021W	YER018C	0.0	0	0	0.010365064803707101	0.8840405256294513	0.0	0.0
YIL036W	YER018C	0.0	0	0	0.01036521109135217	0.8840405256294513	0.0	0.0
YMR043W	YFR049W	0.0	0	0	0.01119123656914911	0.8622730464439763	0.0	0.0
YOR140W	YER018C	0.0	0	0	0.010364845379981606	0.8840405256294513	0.0	0.0
YER040W	YER012W	0.0	0	0	0.010355637965110676	0.8840405256294513	0.0	0.0
YJL127C	YFR049W	0.0	0	0	0.011191877686161313	0.8622730464439763	1.0	0.0
YER111C	YOL096C	0.0	0	0	0.007280948879745033	0.9794362523823854	0.0	0.0
YFL021W	YER012W	0.0	0	0	0.010355382437092785	0.8840405256294513	0.0	0.0
YBL054W	YER018C	0.0	0	0	0.010364101846440066	0.8840405256294513	0.0	0.0
YER040W	YDL154W	0.0	0	0	0.012982558973367671	0.8353897080950948	0.0	0.0
YKR034W	YER012W	0.0	0	0	0.01035672105717761	0.8840405256294513	0.0	0.0
YJL110C	YER012W	0.0	0	0	0.010356416794951643	0.8840405256294513	0.0	0.0
YDR213W	YFR049W	0.0	0	0	0.011193786901342057	0.8622730464439763	0.0	0.0
YLR228C	YFR049W	0.0	0	0	0.011191455123514814	0.8622730464439763	0.0	0.0
YLR403W	YER018C	0.0	0	0	0.010364699102659093	0.8840405256294513	0.0	0.0
YGL254W	YER012W	0.0	0	0	0.0103554919475563	0.8840405256294513	0.0	0.0
YJL127C	YOL096C	0.0	0	0	0.007280997744262784	0.9794362523823854	0.0	0.0
YLR451W	YER012W	0.0	0	0	0.010356392454745867	0.8840405256294513	0.0	0.0
YDR081C	YFR049W	0.0	0	0	0.011193743171569247	0.8622730464439763	0.0	0.0
YCR084C	YOL103W	0.0	0	0	0.0072762981628203965	0.9796368743103622	0.0	0.0
YDR146C	YOL096C	0.0	0	0	0.0072808945866056594	0.9794362523823854	0.0	0.0
YGL096W	YOL103W	0.0	0	0	0.007276878289255539	0.9796368743103622	0.0	0.0
YNL103W	YER012W	0.0	0	0	0.01035617339804228	0.8840405256294513	0.0	0.0
YIR017C	YER012W	0.0	0	0	0.010355832661588826	0.8840405256294513	0.0	0.0
YPL177C	YOL103W	0.0	0	0	0.007274836764846059	0.9799378072023273	0.0	0.0
YIR033W	YFR049W	0.0	0	0	0.011191644544203481	0.8622730464439763	0.0	0.0
YKL043W	YER018C	0.0	0	0	0.010365284236723192	0.8840405256294513	0.0	0.0
YER109C	YER018C	0.0	0	0	0.0103650526132564	0.8840405256294513	0.0	0.0
YPL038W	YER012W	0.0	0	0	0.010356343774677547	0.8840405256294513	0.0	0.0
YDR253C	YER012W	0.0	0	0	0.010355930012573296	0.8840405256294513	0.0	0.0
YMR019W	YOL097C	0.0	0	0	0.007282002326899555	0.9794362523823854	0.0	0.0
YDR207C	YOL103W	0.0	0	0	0.007276379483381527	0.9796368743103622	0.0	0.0
YPR009W	YFR049W	0.0	0	0	0.011192446010379964	0.8622730464439763	0.0	0.0
YOL067C	YER012W	0.0	0	0	0.010356222076508896	0.8840405256294513	0.0	0.0
YKL062W	YER018C	0.0	0	0	0.01036529642771873	0.8840405256294513	0.0	0.0
YPR196W	YER012W	0.0	0	0	0.010348573005407372	0.8840405256294513	0.0	0.0
YBL005W	YER012W	0.0	0	0	0.010357780029100037	0.8840405256294513	0.0	0.0
YBR240C	YFR049W	0.0	0	0	0.011194428310599806	0.8622730464439763	-1.0	0.0
YLR266C	YER012W	0.0	0	0	0.010356684544766542	0.8840405256294513	0.0	0.0
YPL248C	YER018C	0.0	0	0	0.010364930710326473	0.8840405256294513	0.0	0.0
YHR006W	YDL154W	0.0	0	0	0.012982862559064386	0.8353897080950948	0.0	0.0
YDR043C	YER018C	0.0	0	0	0.010364248106904755	0.8840405256294513	0.0	0.0
YDR501W	YOL096C	0.0	0	0	0.007280916303764243	0.9794362523823854	0.0	0.0
YNL199C	YER018C	0.0	0	0	0.01036478443059546	0.8840405256294513	1.0	0.0
YHR178W	YER012W	0.0	0	0	0.010355577123962591	0.8840405256294513	0.0	0.0
YPR009W	YOL105C	0.0	0	0	0.007276920807613054	0.9798374962383388	0.0	0.0
YGL162W	YOL105C	0.0	0	0	0.007277112813499123	0.9799378072023273	0.0	0.0
YPL075W	YER018C	0.0	0	0	0.010364894140006633	0.8840405256294513	0.0	0.0
YDR123C	YFR049W	0.0	0	0	0.011193757748122219	0.8622730464439763	0.0	0.0
YOR172W	YER018C	0.0	0	0	0.010364857569944853	0.8840405256294513	0.0	0.0
YLR176C	YER018C	0.0	0	0	0.010365016042076344	0.8840405256294513	0.0	0.0
YJL089W	YER012W	0.0	0	0	0.010356404624834455	0.8840405256294513	0.0	0.0
YGL162W	YFR049W	0.0	0	0	0.011193611984300815	0.8622730464439763	0.0	0.0
YJL103C	YFR048W	0.0	0	0	0.011193160140578591	0.8622730464439763	0.0	0.0
YOR358W	YDL155W	0.0	0	0	0.012981850661952796	0.8353897080950948	0.0	0.0
YER130C	YOL096C	0.0	0	0	0.007280954309103504	0.9794362523823854	0.0	0.0
YPL075W	YER012W	0.0	0	0	0.01035243869060974	0.8840405256294513	0.0	0.0
YBR033W	YFR048W	0.0	0	0	0.01121317309413291	0.8609690039121276	1.0	0.0
YBR066C	YER012W	0.0	0	0	0.010356015196186147	0.8840405256294513	0.0	0.0
YPL230W	YDL155W	0.0	0	0	0.012980798456270077	0.8353897080950948	0.0	0.0
YGL096W	YFR049W	0.0	0	0	0.011192781203002624	0.8622730464439763	0.0	0.0
YPL177C	YFR049W	0.0	0	0	0.01119238771806016	0.8622730464439763	0.0	0.0
YHL009C	YOL105C	0.0	0	0	0.00727715075970951	0.9799378072023273	0.0	0.0
YMR172W	YOL103W	0.0	0	0	0.007275042634475466	0.9799378072023273	0.0	0.0
YHR006W	YOL097C	0.0	0	0	0.007281676485942278	0.9794362523823854	0.0	0.0
YDR463W	YOL097C	0.0	0	0	0.0072797166248776335	0.9794362523823854	0.0	0.0
YFR034C	YER012W	0.0	0	0	0.01035541894032327	0.8840405256294513	0.0	0.0
YBR239C	YER012W	0.0	0	0	0.010355723143919053	0.8840405256294513	0.0	0.0
YNL314W	YOL103W	0.0	0	0	0.0072750859769347975	0.9799378072023273	0.0	0.0
YKL038W	YDL154W	0.0	0	0	0.012982518496347498	0.8353897080950948	0.0	0.0
YJL103C	YOL100W	0.0	0	0	0.00727659786834192	0.9799378072023273	0.0	0.0
YOR358W	YER012W	0.0	0	0	0.010356319434815001	0.8840405256294513	0.0	0.0
YIR018W	YDL155W	0.0	0	0	0.012976754331297519	0.8354900190590832	0.0	0.0
YPL230W	YER012W	0.0	0	0	0.01034852439882154	0.8840405256294513	0.0	0.0
YCL055W	YFR049W	0.0	0	0	0.011194063864504425	0.8622730464439763	0.0	0.0
YLR013W	YFR049W	0.0	0	0	0.011191804828256052	0.8622730464439763	1.0	0.0
YJL110C	YOL103W	0.0	0	0	0.0072766397213924715	0.9796368743103622	0.0	0.0
YLR014C	YFR049W	0.0	0	0	0.011191819399761218	0.8622730464439763	0.0	0.0
YJR127C	YER012W	0.0	0	0	0.010356465475706433	0.8840405256294513	0.0	0.0
YML081W	YER012W	0.0	0	0	0.010356063873165539	0.8840405256294513	0.0	0.0
YDL106C	YER012W	0.0	0	0	0.010355820492844461	0.8840405256294513	0.0	0.0
YPL202C	YER012W	0.0	0	0	0.010348512247246424	0.8840405256294513	0.0	0.0
YEL009C	YOL103W	0.0	0	0	0.007276618034180583	0.9796368743103622	0.0	0.0
YKR099W	YER012W	0.0	0	0	0.0103565993501419	0.8840405256294513	0.0	0.0
YGL209W	YDL154W	0.0	0	0	0.012982801840789194	0.8353897080950948	0.0	0.0
YGL162W	YOL100W	0.0	0	0	0.007276538247820912	0.9799378072023273	1.0	0.0
YDR520C	YER012W	0.0	0	0	0.010355662301770086	0.8840405256294513	0.0	0.0
YDR213W	YOL100W	0.0	0	0	0.0072764948880556434	0.9799378072023273	0.0	0.0
YOL028C	YER017C	0.0	0	0	0.010364601586737826	0.8840405256294513	0.0	0.0
YHL027W	YER012W	0.0	0	0	0.010355540619616892	0.8840405256294513	0.0	0.0
YGL166W	YER012W	0.0	0	0	0.010355479779612643	0.8840405256294513	0.0	0.0
YDR520C	YER017C	0.0	0	0	0.010366308380324598	0.8840405256294513	0.0	0.0
YMR021C	YER012W	0.0	0	0	0.010356088211826833	0.8840405256294513	0.0	0.0
YJL056C	YER012W	0.0	0	0	0.010356039534618644	0.8840405256294513	0.0	0.0
YGL071W	YER012W	0.0	0	0	0.010355443275953235	0.8840405256294513	0.0	0.0
YIR023W	YOL103W	0.0	0	0	0.007276704783803781	0.9796368743103622	0.0	0.0
YMR019W	YOL100W	0.0	0	0	0.007276299775506525	0.9799378072023273	0.0	0.0
YCR084C	YOL097C	0.0	0	0	0.007279852315327057	0.9794362523823854	2.0	0.0
YKR034W	YOL103W	0.0	0	0	0.007276715627652116	0.9796368743103622	0.0	0.0
YPR015C	YFR049W	0.0	0	0	0.01119246058355479	0.8622730464439763	0.0	0.0
YDR310C	YOL097C	0.0	0	0	0.007279613503519027	0.9794362523823854	0.0	0.0
YCR065W	YOL097C	0.0	0	0	0.007279846887611958	0.9794362523823854	0.0	0.0
YNL068C	YOL097C	0.0	0	0	0.007282067498590423	0.9794362523823854	0.0	0.0
YIL131C	YOL097C	0.0	0	0	0.007281730790743461	0.9794362523823854	0.0	0.0
YPR196W	YOL103W	0.0	0	0	0.007274880104852402	0.9799378072023273	0.0	0.0
YIL101C	YOL097C	0.0	0	0	0.007281714499218058	0.9794362523823854	0.0	0.0
YOL067C	YOL103W	0.0	0	0	0.007275102230490192	0.9799378072023273	0.0	0.0
YDL056W	YOL097C	0.0	0	0	0.007279874026268386	0.9794362523823854	0.0	0.0
YLR182W	YOL097C	0.0	0	0	0.007281551587973359	0.9794362523823854	0.0	0.0
YER111C	YOL097C	0.0	0	0	0.007279700342363621	0.9794362523823854	0.0	0.0
YML027W	YOL097C	0.0	0	0	0.007281969741491566	0.9794362523823854	0.0	0.0
YBL103C	YOL103W	0.0	0	0	0.007276590925347512	0.9796368743103622	0.0	0.0
YDR451C	YOL097C	0.0	0	0	0.007279635213035945	0.9794362523823854	0.0	0.0
YKL185W	YOL097C	0.0	0	0	0.007281486425516524	0.9794362523823854	0.0	0.0
YER040W	YOL103W	0.0	0	0	0.007276623455971436	0.9796368743103622	0.0	0.0
YLR098C	YER012W	0.0	0	0	0.01035661152071675	0.8840405256294513	0.0	0.0
YMR043W	YOL097C	0.0	0	0	0.007282034912599173	0.9794362523823854	0.0	0.0
YLR131C	YOL097C	0.0	0	0	0.007281540727482895	0.9794362523823854	0.0	0.0
YDL170W	YER012W	0.0	0	0	0.010355844830361791	0.8840405256294513	0.0	0.0
YFL021W	YOL103W	0.0	0	0	0.007276845756353083	0.9796368743103622	0.0	0.0
YJL127C	YOL097C	0.0	0	0	0.007281421264225953	0.9794362523823854	0.0	0.0
YDR207C	YOL097C	0.0	0	0	0.007279580939486433	0.9794362523823854	0.0	0.0
YDR146C	YOL097C	0.0	0	0	0.007279559230293225	0.9794362523823854	0.0	0.0
YKL032C	YER012W	0.0	0	0	0.010356514156918876	0.8840405256294513	0.0	0.0
YPL177C	YOL097C	0.0	0	0	0.007281871987017326	0.9794362523823854	0.0	0.0
YGL096W	YOL097C	0.0	0	0	0.00728160589091164	0.9794362523823854	0.0	0.0
YLR451W	YOL103W	0.0	0	0	0.007277020660064286	0.9799378072023273	0.0	0.0
YIR018W	YER012W	0.0	0	0	0.010356027365388095	0.8840405256294513	0.0	0.0
YEL009C	YOL097C	0.0	0	0	0.0072796623501141825	0.9794362523823854	0.0	0.0
YPR065W	YER017C	0.0	0	0	0.010364065281968902	0.8840405256294513	0.0	0.0
YDR146C	YER013W	0.0	0	0	0.010348791740694249	0.8840405256294513	0.0	0.0
YMR043W	YER013W	0.0	0	0	0.010349435848294392	0.8840405256294513	0.0	0.0
YOR372C	YER013W	0.0	0	0	0.010348937569355966	0.8840405256294513	0.0	0.0
YDR421W	YOL103W	0.0	0	0	0.007276401169171484	0.9796368743103622	0.0	0.0
YGL237C	YOL100W	0.0	0	0	0.007276543667827904	0.9799378072023273	0.0	0.0
YLR256W	YOL100W	0.0	0	0	0.007276462368570807	0.9799378072023273	0.0	0.0
YDL106C	YER017C	0.0	0	0	0.010366137675670335	0.8840405256294513	0.0	0.0
YDL170W	YOL103W	0.0	0	0	0.007276325269472143	0.9796368743103622	0.0	0.0
YPR065W	YFR049W	0.0	0	0	0.011192475156767568	0.8622730464439763	0.0	0.0
YKL032C	YOL103W	0.0	0	0	0.007276683096204069	0.9796368743103622	-1.0	0.0
YML027W	YER013W	0.0	0	0	0.01034933861936793	0.8840405256294513	0.0	0.0
YBR239C	YOL103W	0.0	0	0	0.007276260213847246	0.9796368743103622	0.0	0.0
YKL032C	YOL100W	0.0	0	0	0.007276614128653577	0.9799378072023273	0.0	0.0
YDL170W	YOL100W	0.0	0	0	0.007275546522461546	0.9799378072023273	0.0	0.0
YKR099W	YFR049W	0.0	0	0	0.011191790256788832	0.8622730464439763	0.0	0.0
YDR096W	YER017C	0.0	0	0	0.010366198640972891	0.8840405256294513	0.0	0.0
YNL068C	YER013W	0.0	0	0	0.010349484463442703	0.8840405256294513	0.0	0.0
YGL237C	YOL103W	0.0	0	0	0.007276975889708288	0.9796368743103622	0.0	0.0
YDR310C	YER013W	0.0	0	0	0.010348475792692307	0.8840405256294513	0.0	0.0
YBL021C	YOL103W	0.0	0	0	0.0072765800818708395	0.9796368743103622	0.0	0.0
YER130C	YER013W	0.0	0	0	0.010348232768894948	0.8840405256294513	0.0	0.0
YJR094C	YER013W	0.0	0	0	0.010348451489798913	0.8840405256294513	0.0	0.0
YMR042W	YOL100W	0.0	0	0	0.007276310614818081	0.9799378072023273	0.0	0.0
YOR140W	YFR049W	0.0	0	0	0.011191367700744182	0.8622730464439763	0.0	0.0
YMR182C	YER017C	0.0	0	0	0.010364552829465296	0.8840405256294513	1.0	0.0
YDR034C	YOL100W	0.0	0	0	0.007276484048195068	0.9799378072023273	0.0	0.0
YMR016C	YER013W	0.0	0	0	0.010349387233602804	0.8840405256294513	0.0	0.0
YOR358W	YOL103W	0.0	0	0	0.007275075141271548	0.9799378072023273	0.0	0.0
YPL177C	YER013W	0.0	0	0	0.01034901048522803	0.8840405256294513	0.0	0.0
YOR032C	YFR049W	0.0	0	0	0.011191323989871044	0.8622730464439763	0.0	0.0
YJR127C	YFR049W	0.0	0	0	0.011191717400021874	0.8622730464439763	0.0	0.0
YML076C	YER012W	0.0	0	0	0.010356051703877791	0.8840405256294513	0.0	0.0
YIR018W	YOL100W	0.0	0	0	0.007276592448254184	0.9799378072023273	0.0	0.0
YOL028C	YER012W	0.0	0	0	0.01035620990684934	0.8840405256294513	0.0	0.0
YNL103W	YOL103W	0.0	0	0	0.007275069723452028	0.9799378072023273	0.0	0.0
YIL154C	YER012W	0.0	0	0	0.010355613628565654	0.8840405256294513	0.0	0.0
YAL051W	YER012W	0.0	0	0	0.01035776785577869	0.8840405256294513	0.0	0.0
YER109C	YFR049W	0.0	0	0	0.011193932669719084	0.8622730464439763	0.0	0.0
YKR099W	YER017C	0.0	0	0	0.010364418749331129	0.8840405256294513	0.0	0.0
YDR253C	YOL103W	0.0	0	0	0.007276384904816898	0.9796368743103622	0.0	0.0
YKR064W	YER012W	0.0	0	0	0.010356575009078014	0.8840405256294513	0.0	0.0
YJR060W	YOL103W	0.0	0	0	0.007276650565046893	0.9796368743103622	0.0	0.0
YKL020C	YER012W	0.0	0	0	0.010356501986572859	0.8840405256294513	0.0	0.0
YHL027W	YOL100W	0.0	0	0	0.007276565347936618	0.9799378072023273	0.0	0.0
YIR033W	YER012W	0.0	0	0	0.010356550668128546	0.8840405256294513	0.0	0.0
YDR034C	YOL103W	0.0	0	0	0.007276422855090702	0.9796368743103622	0.0	0.0
YMR016C	YFR049W	0.0	0	0	0.011191192859300304	0.8622730464439763	0.0	0.0
YDR213W	YER012W	0.0	0	0	0.010355917843600142	0.8840405256294513	0.0	0.0
YGL162W	YER012W	0.0	0	0	0.010355467611697578	0.8840405256294513	0.0	0.0
YDR123C	YER012W	0.0	0	0	0.010355881336852273	0.8840405256294513	0.0	0.0
YMR042W	YOL103W	0.0	0	0	0.007275026381186361	0.9799378072023273	0.0	0.0
YML099C	YOL103W	0.0	0	0	0.007274999292532569	0.9799378072023273	0.0	0.0
YFL031W	YER012W	0.0	0	0	0.010355394604807685	0.8840405256294513	0.0	0.0
YHL009C	YER012W	0.0	0	0	0.010355516283529407	0.8840405256294513	0.0	0.0
YBL066C	YER012W	0.0	0	0	0.010356757569846123	0.8840405256294513	0.0	0.0
YML081W	YFR049W	0.0	0	0	0.011191163719590785	0.8622730464439763	-1.0	0.0
YPR065W	YOL100W	0.0	0	0	0.0072764244295391994	0.9799378072023273	0.0	0.0
YKL015W	YOL103W	0.0	0	0	0.007276672252452691	0.9796368743103622	0.0	0.0
YBR033W	YER012W	0.0	0	0	0.010356745398928013	0.8840405256294513	0.0	0.0
YHR124W	YOL097C	0.0	0	0	0.007281692777297585	0.9794362523823854	0.0	0.0
YIL036W	YOL103W	0.0	0	0	0.007276948778208794	0.9796368743103622	0.0	0.0
YER130C	YOL097C	0.0	0	0	0.007279705769860199	0.9794362523823854	0.0	0.0
YOR162C	YOL097C	0.0	0	0	0.0072817959575740675	0.9794362523823854	0.0	0.0
YPR008W	YOL103W	0.0	0	0	0.007274858434784681	0.9799378072023273	1.0	0.0
YKL038W	YOL097C	0.0	0	0	0.007281470135084545	0.9794362523823854	0.0	0.0
YDR216W	YOL097C	0.0	0	0	0.007279591794131593	0.9794362523823854	0.0	0.0
YGL209W	YOL097C	0.0	0	0	0.007281622181951063	0.9794362523823854	0.0	0.0
YGL035C	YOL097C	0.0	0	0	0.0072815895999451125	0.9794362523823854	0.0	0.0
YBR182C	YOL103W	0.0	0	0	0.00727633611218939	0.9796368743103622	0.0	0.0
YOL089C	YOL103W	0.0	0	0	0.00727510764835813	0.9799378072023273	0.0	0.0
YHR178W	YOL097C	0.0	0	0	0.0072816982077655535	0.9794362523823854	0.0	0.0
YCR106W	YOL103W	0.0	0	0	0.007276303584134588	0.9796368743103622	0.0	0.0
YLR266C	YOL097C	0.0	0	0	0.007281763374012965	0.9794362523823854	0.0	0.0
YBL005W	YOL097C	0.0	0	0	0.0072797491901241745	0.9794362523823854	0.0	0.0
YGL013C	YOL097C	0.0	0	0	0.007281584169639135	0.9794362523823854	0.0	0.0
YGL071W	YFR049W	0.0	0	0	0.011194005555331283	0.8622730464439763	0.0	0.0
YIL130W	YOL103W	0.0	0	0	0.007276965045084249	0.9796368743103622	0.0	0.0
YOR113W	YOL103W	0.0	0	0	0.007275140155735214	0.9799378072023273	0.0	0.0
YOR172W	YOL097C	0.0	0	0	0.007281801388195935	0.9794362523823854	0.0	0.0
YDL048C	YOL103W	0.0	0	0	0.007276309005456859	0.9796368743103622	0.0	0.0
YDL048C	YOL097C	0.0	0	0	0.0072798685985209135	0.9794362523823854	0.0	0.0
YIL130W	YOL097C	0.0	0	0	0.007281725360226894	0.9794362523823854	0.0	0.0
YCR106W	YOL097C	0.0	0	0	0.007279857743050249	0.9794362523823854	0.0	0.0
YOL089C	YOL097C	0.0	0	0	0.007282029481628985	0.9794362523823854	0.0	0.0
YBR182C	YOL097C	0.0	0	0	0.007279808893832889	0.9794362523823854	0.0	0.0
YIR033W	YER017C	0.0	0	0	0.010364333427415561	0.8840405256294513	0.0	0.0
YKL020C	YER017C	0.0	0	0	0.010364357804962379	0.8840405256294513	0.0	0.0
YJL056C	YFR049W	0.0	0	0	0.011191659115291274	0.8622730464439763	0.0	0.0
YPR008W	YOL097C	0.0	0	0	0.00728189371000701	0.9794362523823854	0.0	0.0
YJL206C	YOL097C	0.0	0	0	0.007281426694288958	0.9794362523823854	0.0	0.0
YGL013C	YOL103W	0.0	0	0	0.007276862022767949	0.9796368743103622	0.0	0.0
YJL206C	YOL103W	0.0	0	0	0.0072766451432156425	0.9796368743103622	0.0	0.0
YMR280C	YOL097C	0.0	0	0	0.007282056636560936	0.9794362523823854	0.0	0.0
YJL089W	YOL097C	0.0	0	0	0.007281404974085536	0.9794362523823854	0.0	0.0
YPL202C	YFR049W	0.0	0	0	0.011192402291083186	0.8622730464439763	0.0	0.0
YMR070W	YOL103W	0.0	0	0	0.007275031798941326	0.9799378072023273	0.0	0.0
YJL110C	YOL097C	0.0	0	0	0.007281415834171049	0.9794362523823854	0.0	0.0
YNL314W	YOL097C	0.0	0	0	0.0072821000848733095	0.9794362523823854	0.0	0.0
YIR023W	YOL097C	0.0	0	0	0.007281573309051479	0.9794362523823854	0.0	0.0
YKR034W	YOL097C	0.0	0	0	0.007281497285845005	0.9794362523823854	0.0	0.0
YFL021W	YOL097C	0.0	0	0	0.007280275702042563	0.9794362523823854	0.0	0.0
YER040W	YOL097C	0.0	0	0	0.0072796732050021285	0.9794362523823854	0.0	0.0
YBL103C	YOL097C	0.0	0	0	0.0072797709004504005	0.9794362523823854	0.0	0.0
YIL101C	YFR049W	0.0	0	0	0.011191586260231721	0.8622730464439763	0.0	0.0
YOL067C	YOL097C	0.0	0	0	0.007281948018048253	0.9794362523823854	0.0	0.0
YPR199C	YOL103W	0.0	0	0	0.007274885522389505	0.9799378072023273	0.0	0.0
YPR196W	YOL097C	0.0	0	0	0.007281920863926376	0.9794362523823854	0.0	0.0
YNL027W	YOL103W	0.0	0	0	0.0072750588878371944	0.9799378072023273	0.0	0.0
YER045C	YOL097C	0.0	0	0	0.007279678632458241	0.9794362523823854	0.0	0.0
YHR206W	YOL103W	0.0	0	0	0.007276943355933138	0.9796368743103622	0.0	0.0
YIL036W	YOL097C	0.0	0	0	0.007281709068725791	0.9794362523823854	0.0	0.0
YOR113W	YOL097C	0.0	0	0	0.007281785096354632	0.9794362523823854	0.0	0.0
YPR009W	YER017C	0.0	0	0	0.010364040905798124	0.8840405256294513	0.0	0.0
YPL248C	YOL097C	0.0	0	0	0.007281888279247439	0.9794362523823854	0.0	0.0
YIL131C	YFR049W	0.0	0	0	0.011191600831167749	0.8622730464439763	0.0	0.0
YBR066C	YOL097C	0.0	0	0	0.007279787183280049	0.9794362523823854	0.0	0.0
YDR043C	YOL097C	0.0	0	0	0.0072798143214913335	0.9794362523823854	0.0	0.0
YOR344C	YOL097C	0.0	0	0	0.007281817680110137	0.9794362523823854	0.0	0.0
YNL199C	YOL097C	0.0	0	0	0.00728208922274661	0.9794362523823854	0.0	0.0
YJR147W	YOL103W	0.0	0	0	0.007276666830589122	0.9796368743103622	0.0	0.0
YLR176C	YOL103W	0.0	0	0	0.007276742737414349	0.9796368743103622	0.0	0.0
YPL075W	YOL097C	0.0	0	0	0.007281850264157248	0.9794362523823854	0.0	0.0
YBL005W	YOL103W	0.0	0	0	0.007276574660144622	0.9796368743103622	0.0	0.0
YLR266C	YOL103W	0.0	0	0	0.007276769847378582	0.9796368743103622	0.0	0.0
YLR176C	YOL097C	0.0	0	0	0.007281546157724077	0.9794362523823854	0.0	0.0
YNL199C	YOL103W	0.0	0	0	0.007275080559099138	0.9799378072023273	0.0	0.0
YBR049C	YOL097C	0.0	0	0	0.007279781755662073	0.9794362523823854	0.0	0.0
YPR104C	YOL097C	0.0	0	0	0.007281915433126301	0.9794362523823854	0.0	0.0
YDR169C	YOL097C	0.0	0	0	0.007279564657579388	0.9794362523823854	0.0	0.0
YGL071W	YDL155W	0.0	0	0	0.01297651171921253	0.8354900190590832	0.0	0.0
YOR344C	YOL103W	0.0	0	0	0.007274993874826019	0.9799378072023273	0.0	0.0
YBL054W	YOL097C	0.0	0	0	0.007279760045271101	0.9794362523823854	0.0	0.0
YER088C	YOL097C	0.0	0	0	0.007279689487394745	0.9794362523823854	0.0	0.0
YML099C	YER012W	0.0	0	0	0.010356076042481887	0.8840405256294513	0.0	0.0
YOR140W	YOL097C	0.0	0	0	0.0072817905269603	0.9794362523823854	0.0	0.0
YMR164C	YOL097C	0.0	0	0	0.0072820403435774625	0.9794362523823854	0.0	0.0
YOR032C	YOL097C	0.0	0	0	0.0072817742351675985	0.9794362523823854	0.0	0.0
YDR501W	YFR049W	0.0	0	0	0.011193859785056015	0.8622730464439763	0.0	0.0
YMR016C	YOL097C	0.0	0	0	0.007281996895977972	0.9794362523823854	0.0	0.0
YKL015W	YER012W	0.0	0	0	0.010356489816255447	0.8840405256294513	0.0	0.0
YER109C	YOL097C	0.0	0	0	0.007279694914875136	0.9794362523823854	0.0	0.0
YBR083W	YOL097C	0.0	0	0	0.007279792610906119	0.9794362523823854	0.0	0.0
YHR084W	YOL097C	0.0	0	0	0.007281687346837716	0.9794362523823854	0.0	0.0
YDR043C	YOL103W	0.0	0	0	0.007276346954938953	0.9796368743103622	0.0	0.0
YGL166W	YFR049W	0.0	0	0	0.01119276662899286	0.8622730464439763	0.0	0.0
YCL055W	YOL097C	0.0	0	0	0.0072798306045152245	0.9794362523823854	0.0	0.0
YPR015C	YOL097C	0.0	0	0	0.007281904571550455	0.9794362523823854	0.0	0.0
YBR066C	YOL103W	0.0	0	0	0.0072766017688565025	0.9796368743103622	0.0	0.0
YDR501W	YOL097C	0.0	0	0	0.007279646067842961	0.9794362523823854	0.0	0.0
YPL248C	YOL103W	0.0	0	0	0.007274853017287922	0.9799378072023273	0.0	0.0
YLR183C	YOL097C	0.0	0	0	0.00728155701823074	0.9794362523823854	0.0	0.0
YGR044C	YOL097C	0.0	0	0	0.007281638473063382	0.9794362523823854	0.0	0.0
YJR094C	YOL097C	0.0	0	0	0.007281437554439261	0.9794362523823854	0.0	0.0
YJL056C	YDL155W	0.0	0	0	0.012976774549380763	0.8354900190590832	0.0	0.0
YDR174W	YOL097C	0.0	0	0	0.007279570084873644	0.9794362523823854	0.0	0.0
YHR178W	YOL103W	0.0	0	0	0.007276937933665562	0.9796368743103622	0.0	0.0
YAL051W	YER017C	0.0	0	0	0.010366759555404465	0.8840405256294513	-1.0	0.0
YJR147W	YOL097C	0.0	0	0	0.007281448414621959	0.9794362523823854	0.0	0.0
YGR249W	YOL097C	0.0	0	0	0.0072816493338454255	0.9794362523823854	0.0	0.0
YCR065W	YFR049W	0.0	0	0	0.011194020132567619	0.8622730464439763	0.0	0.0
YHR206W	YOL097C	0.0	0	0	0.007281703638241622	0.9794362523823854	0.0	0.0
YNL027W	YOL097C	0.0	0	0	0.0072820620675716295	0.9794362523823854	0.0	0.0
YPR199C	YOL097C	0.0	0	0	0.0072819262947345495	0.9794362523823854	0.0	0.0
YMR070W	YOL097C	0.0	0	0	0.007282116378124117	0.9794362523823854	0.0	0.0
YGL035C	YOL103W	0.0	0	0	0.0072768674449223995	0.9796368743103622	0.0	0.0
YGL209W	YOL103W	0.0	0	0	0.0072768945558158524	0.9796368743103622	0.0	0.0
YMR172W	YOL097C	0.0	0	0	0.007282045774563853	0.9794362523823854	0.0	0.0
YNL167C	YOL097C	0.0	0	0	0.0072820837916954114	0.9794362523823854	0.0	0.0
YDR259C	YOL097C	0.0	0	0	0.007279602648809124	0.9794362523823854	0.0	0.0
YOR229W	YOL097C	0.0	0	0	0.007281806818825902	0.9794362523823854	0.0	0.0
YKL038W	YOL103W	0.0	0	0	0.0072766885180918775	0.9796368743103622	0.0	0.0
YMR280C	YOL103W	0.0	0	0	0.007275053470041882	0.9799378072023273	0.0	0.0
YOR230W	YOL097C	0.0	0	0	0.00728181224946397	0.9794362523823854	0.0	0.0
YDR423C	YOL097C	0.0	0	0	0.0072796243582613	0.9794362523823854	0.0	0.0
YML007W	YOL097C	0.0	0	0	0.0072819643106185866	0.9794362523823854	0.0	0.0
YOR028C	YOL097C	0.0	0	0	0.007281768804586232	0.9794362523823854	0.0	0.0
YKL062W	YOL097C	0.0	0	0	0.007281480995364432	0.9794362523823854	0.0	0.0
YMR037C	YOL097C	0.0	0	0	0.007282018619712911	0.9794362523823854	0.0	0.0
YOL116W	YOL097C	0.0	0	0	0.007281844833462479	0.9794362523823854	0.0	0.0
YGL073W	YOL097C	0.0	0	0	0.007281600460581365	0.9794362523823854	0.0	0.0
YDL020C	YOL097C	0.0	0	0	0.007279863170781534	0.9794362523823854	0.0	0.0
YMR021C	YFR049W	0.0	0	0	0.011191207429211968	0.8622730464439763	0.0	0.0
YER130C	YFR049W	0.0	0	0	0.011193947246765593	0.8622730464439763	0.0	0.0
YNL199C	YDL154W	0.0	0	0	0.012982336352880106	0.8353897080950948	0.0	0.0
YLR098C	YOL108C	0.0	0	0	0.007248177754697035	0.9800381181663156	0.0	0.0
YHR206W	YER022W	0.0	0	0	0.01036257854535877	0.8840405256294513	0.0	0.0
YDL170W	YDL159W	0.0	0	0	0.011763907395762057	0.8519410171531748	0.0	0.0
YFR034C	YER002W	0.0	0	0	0.01037153688710302	0.8839402146654629	0.0	0.0
YPL089C	YER024W	0.0	0	0	0.010267851955144965	0.8863476778011836	0.0	0.0
YGL254W	YER002W	0.0	0	0	0.010371549094196075	0.8839402146654629	0.0	0.0
YIR017C	YER002W	0.0	0	0	0.010371634544652052	0.8839402146654629	0.0	0.0
YDR034C	YER002W	0.0	0	0	0.01037176882678487	0.8839402146654629	0.0	0.0
YDR421W	YER002W	0.0	0	0	0.010371451438256202	0.8839402146654629	0.0	0.0
YER111C	YOL110W	0.0	0	0	0.007247290424113334	0.9802387400942923	0.0	0.0
YMR016C	YDL157C	0.0	0	0	0.012988329530514308	0.8353897080950948	0.0	0.0
YDL056W	YOL110W	0.0	0	0	0.0072472259262610335	0.9802387400942923	0.0	0.0
YBR033W	YDL153C	0.0	0	0	0.012979301380687211	0.8353897080950948	0.0	0.0
YOR032C	YDL157C	0.0	0	0	0.0129899097351013	0.8353897080950948	0.0	0.0
YML081W	YER024W	0.0	0	0	0.010267613326051339	0.8863476778011836	1.0	0.0
YKL109W	YER002W	0.0	0	0	0.010371695581554107	0.8839402146654629	0.0	0.0
YPR065W	YER002W	0.0	0	0	0.010372696689259338	0.8839402146654629	0.0	0.0
YDR520C	YER002W	0.0	0	0	0.010371475852068763	0.8839402146654629	0.0	0.0
YJL103C	YFR046C	0.0	0	0	0.01121529765031478	0.8609690039121276	1.0	0.0
YPL089C	YER002W	0.0	0	0	0.010372635640573814	0.8839402146654629	0.0	0.0
YBL066C	YFR046C	0.0	0	0	0.011214066774848507	0.8609690039121276	0.0	0.0
YPL202C	YER002W	0.0	0	0	0.010372830998897034	0.8839402146654629	1.0	0.0
YKL020C	YER002W	0.0	0	0	0.010371683374116224	0.8839402146654629	0.0	0.0
YGR067C	YDL153C	0.0	0	0	0.012978714783080294	0.8353897080950948	0.0	0.0
YOR358W	YER024W	0.0	0	0	0.010267816160073813	0.8863476778011836	0.0	0.0
YBR066C	YOL088C	0.0	0	0	0.0072781701112000635	0.9794362523823854	0.0	0.0
YDR043C	YOL088C	0.0	0	0	0.00727823521431436	0.9794362523823854	-2.0	0.0
YLR228C	YER002W	0.0	0	0	0.010372135068457033	0.8839402146654629	-1.0	0.0
YBR239C	YER024W	0.0	0	0	0.010267040661478146	0.8863476778011836	0.0	0.0
YGR067C	YER002W	0.0	0	0	0.010371573508468393	0.8839402146654629	0.0	0.0
YDL170W	YER024W	0.0	0	0	0.010267136101137565	0.8863476778011836	0.0	0.0
YLR098C	YER024W	0.0	0	0	0.010268209919583507	0.8863476778011836	0.0	0.0
YDR463W	YOL088C	0.0	0	0	0.007266184535351709	0.9799378072023273	0.0	0.0
YJL110C	YER002W	0.0	0	0	0.010371658959326666	0.8839402146654629	0.0	0.0
YKL043W	YDL157C	0.0	0	0	0.01298895751450496	0.8353897080950948	0.0	0.0
YNL314W	YER002W	0.0	0	0	0.010372550173621329	0.8839402146654629	1.0	0.0
YKL032C	YOL088C	0.0	0	0	0.007266281819270486	0.9799378072023273	0.0	0.0
YCR084C	YOL110W	0.0	0	0	0.007247215176730595	0.9802387400942923	0.0	0.0
YJR147W	YER002W	0.0	0	0	0.010371671166707076	0.8839402146654629	0.0	0.0
YGL096W	YOL110W	0.0	0	0	0.007247306548755788	0.9802387400942923	0.0	0.0
YPL177C	YOL110W	0.0	0	0	0.0072471775536251835	0.9802387400942923	0.0	0.0
YLR278C	YER024W	0.0	0	0	0.010267935477948225	0.8863476778011836	0.0	0.0
YIR033W	YER024W	0.0	0	0	0.010268078663058042	0.8863476778011836	0.0	0.0
YDR213W	YFR046C	0.0	0	0	0.011215180412438488	0.8609690039121276	0.0	0.0
YIL154C	YER024W	0.0	0	0	0.010268042866406209	0.8863476778011836	0.0	0.0
YJL127C	YOL110W	0.0	0	0	0.007247188303044012	0.9802387400942923	0.0	0.0
YOL028C	YER024W	0.0	0	0	0.010267756502176494	0.8863476778011836	0.0	0.0
YBR182C	YER002W	0.0	0	0	0.010372049609753398	0.8839402146654629	1.0	0.0
YHR084W	YDL157C	0.0	0	0	0.012990274452304261	0.8353897080950948	0.0	0.0
YGL162W	YFR046C	0.0	0	0	0.011215385580330542	0.8609690039121276	0.0	0.0
YPL248C	YER002W	0.0	0	0	0.010372684479464746	0.8839402146654629	0.0	0.0
YOL108C	YFR046C	0.0	0	0	0.01121501921436066	0.8609690039121276	0.0	0.0
YBR083W	YDL157C	0.0	0	0	0.012990699981593388	0.8353897080950948	0.0	0.0
YER045C	YER002W	0.0	0	0	0.010371500265996262	0.8839402146654629	0.0	0.0
YLR131C	YOL110W	0.0	0	0	0.007247070061190724	0.9802387400942923	0.0	0.0
YPL248C	YFR050C	0.0	0	0	0.011194909415783572	0.8622730464439763	0.0	0.0
YDR034C	YOL088C	0.0	0	0	0.00727822978901035	0.9794362523823854	0.0	0.0
YOL067C	YER002W	0.0	0	0	0.010372574592606891	0.8839402146654629	0.0	0.0
YGL071W	YER024W	0.0	0	0	0.010267983205874458	0.8863476778011836	0.0	0.0
YJL056C	YER024W	0.0	0	0	0.01026810252763126	0.8863476778011836	0.0	0.0
YPL038W	YOL088C	0.0	0	0	0.007266006188266096	0.9799378072023273	0.0	0.0
YIR017C	YOL088C	0.0	0	0	0.007266265605103121	0.9799378072023273	0.0	0.0
YNL103W	YOL088C	0.0	0	0	0.007266335867017648	0.9799378072023273	0.0	0.0
YBL066C	YDL153C	0.0	0	0	0.01297928115230083	0.8353897080950948	0.0	0.0
YMR164C	YDL157C	0.0	0	0	0.012989950258223614	0.8353897080950948	0.0	0.0
YJL103C	YER024W	0.0	0	0	0.010268257650061126	0.8863476778011836	0.0	0.0
YDL048C	YOL088C	0.0	0	0	0.007278213513146851	0.9794362523823854	0.0	0.0
YNL199C	YER024W	0.0	0	0	0.010267708776357775	0.8863476778011836	0.0	0.0
YPL177C	YFR047C	0.0	0	0	0.011213070549718726	0.8609690039121276	0.0	0.0
YDR146C	YFR047C	0.0	0	0	0.011212469970097467	0.8609690039121276	0.0	0.0
YDR174W	YDL157C	0.0	0	0	0.012992402377572192	0.8353897080950948	0.0	0.0
YJL127C	YFR047C	0.0	0	0	0.011213392838479065	0.8609690039121276	0.0	0.0
YKL038W	YER024W	0.0	0	0	0.010268162189549623	0.8863476778011836	0.0	0.0
YPR009W	YDL153C	0.0	0	0	0.012979665502424336	0.8353897080950948	0.0	0.0
YDR451C	YFR047C	0.0	0	0	0.011212162381059375	0.8609690039121276	0.0	0.0
YDR207C	YER003C	0.0	0	0	0.010372452498828802	0.8839402146654629	0.0	0.0
YLR228C	YDL153C	0.0	0	0	0.012980333112006808	0.8353897080950948	0.0	0.0
YDL048C	YER024W	0.0	0	0	0.010267112241056364	0.8863476778011836	0.0	0.0
YJL127C	YER003C	0.0	0	0	0.010387243413513908	0.8838399037014746	0.0	0.0
YKL062W	YOL110W	0.0	0	0	0.007247037814082184	0.9802387400942923	0.0	0.0
YDL020C	YDL157C	0.0	0	0	0.012992179419376882	0.8353897080950948	0.0	0.0
YML099C	YER024W	0.0	0	0	0.010267625257242593	0.8863476778011836	0.0	0.0
YCR106W	YER024W	0.0	0	0	0.010267100311057351	0.8863476778011836	0.0	0.0
YLR131C	YER003C	0.0	0	0	0.010387525066933575	0.8838399037014746	0.0	0.0
YMR043W	YER003C	0.0	0	0	0.010387096469966897	0.8838399037014746	0.0	0.0
YER111C	YFR047C	0.0	0	0	0.011212279555845852	0.8609690039121276	0.0	0.0
YJR147W	YER024W	0.0	0	0	0.010268150257110484	0.8863476778011836	0.0	0.0
YOR372C	YER003C	0.0	0	0	0.010385321230680014	0.8838399037014746	0.0	0.0
YBR182C	YOL088C	0.0	0	0	0.007278186386869448	0.9794362523823854	0.0	0.0
YKL185W	YER003C	0.0	0	0	0.010387402607048249	0.8838399037014746	0.0	0.0
YDR451C	YER003C	0.0	0	0	0.010386545468691243	0.8838399037014746	0.0	0.0
YNL027W	YER024W	0.0	0	0	0.010267661050982726	0.8863476778011836	0.0	0.0
YML027W	YER003C	0.0	0	0	0.010386961775367657	0.8838399037014746	0.0	0.0
YLR182W	YER003C	0.0	0	0	0.010387218922634023	0.8838399037014746	0.0	0.0
YKL020C	YDL153C	0.0	0	0	0.012980191492114159	0.8353897080950948	0.0	0.0
YOR344C	YER024W	0.0	0	0	0.01026780422843889	0.8863476778011836	0.0	0.0
YDR043C	YFR050C	0.0	0	0	0.01119209626556881	0.8622730464439763	0.0	0.0
YGL013C	YOL088C	0.0	0	0	0.007266222367677248	0.9799378072023273	0.0	0.0
YDR169C	YOL110W	0.0	0	0	0.0072472420506164825	0.9802387400942923	1.0	0.0
YLR278C	YDL153C	0.0	0	0	0.012980373575400883	0.8353897080950948	0.0	0.0
YOR140W	YDL157C	0.0	0	0	0.012990233927159228	0.8353897080950948	0.0	0.0
YJL089W	YOL088C	0.0	0	0	0.007266271009817536	0.9799378072023273	0.0	0.0
YJL103C	YER002W	0.0	0	0	0.010371646751974991	0.8839402146654629	0.0	0.0
YBR066C	YFR050C	0.0	0	0	0.01119265003828105	0.8622730464439763	0.0	0.0
YER088C	YDL157C	0.0	0	0	0.012991551123812851	0.8353897080950948	0.0	0.0
YJR060W	YER024W	0.0	0	0	0.01026813832469908	0.8863476778011836	0.0	0.0
YNL103W	YER024W	0.0	0	0	0.01026769684497242	0.8863476778011836	0.0	0.0
YPR015C	YOL110W	0.0	0	0	0.007247376423035562	0.9802387400942923	0.0	0.0
YCR084C	YER003C	0.0	0	0	0.010372244946002413	0.8839402146654629	0.0	0.0
YCL055W	YOL110W	0.0	0	0	0.007247553802258668	0.9802387400942923	1.0	0.0
YJL110C	YER024W	0.0	0	0	0.010268114459959466	0.8863476778011836	0.0	0.0
YNL314W	YER024W	0.0	0	0	0.010267732639211677	0.8863476778011836	0.0	0.0
YBL054W	YDL157C	0.0	0	0	0.012990598662567328	0.8353897080950948	0.0	0.0
YER109C	YOL110W	0.0	0	0	0.007247365673058667	0.9802387400942923	0.0	0.0
YIR023W	YER024W	0.0	0	0	0.010268066730813033	0.8863476778011836	0.0	0.0
YMR019W	YFR046C	0.0	0	0	0.011214843367196942	0.8609690039121276	0.0	0.0
YGL096W	YER003C	0.0	0	0	0.01038649649362912	0.8838399037014746	0.0	0.0
YDR081C	YDL153C	0.0	0	0	0.012978370940168276	0.8353897080950948	0.0	0.0
YOR032C	YOL110W	0.0	0	0	0.007247139930910401	0.9802387400942923	0.0	0.0
YPL177C	YER003C	0.0	0	0	0.010384709219891592	0.8838399037014746	0.0	0.0
YER040W	YER024W	0.0	0	0	0.010268090595330785	0.8863476778011836	1.0	0.0
YER045C	YER024W	0.0	0	0	0.010267589463752017	0.8863476778011836	0.0	0.0
YOR113W	YER024W	0.0	0	0	0.010267792296831696	0.8863476778011836	0.0	0.0
YDR146C	YER003C	0.0	0	0	0.010372403662122364	0.8839402146654629	0.0	0.0
YPL248C	YER024W	0.0	0	0	0.010266885575815884	0.8863476778011836	0.0	0.0
YPR104C	YDL157C	0.0	0	0	0.012989180362131111	0.8353897080950948	0.0	0.0
YPR199C	YER002W	0.0	0	0	0.010372708899082676	0.8839402146654629	0.0	0.0
YBR033W	YER024W	0.0	0	0	0.010266992942313815	0.8863476778011836	0.0	0.0
YBR049C	YER024W	0.0	0	0	0.010267004872063312	0.8863476778011836	0.0	0.0
YDR123C	YOL088C	0.0	0	0	0.007274078398317781	0.9799378072023273	0.0	0.0
YDR253C	YER001W	0.0	0	0	0.010374076581216706	0.8839402146654629	0.0	0.0
YBR066C	YER025W	0.0	0	0	0.010266157928736412	0.8863476778011836	0.0	0.0
YOR358W	YFR046C	0.0	0	0	0.011212513912766302	0.8609690039121276	0.0	0.0
YGR067C	YOL088C	0.0	0	0	0.007266233176985476	0.9799378072023273	0.0	0.0
YDR096W	YOL111C	0.0	0	0	0.007247822575202093	0.9802387400942923	1.0	0.0
YJR060W	YER001W	0.0	0	0	0.010373661353873465	0.8839402146654629	0.0	0.0
YDR034C	YER001W	0.0	0	0	0.010374003303387797	0.8839402146654629	0.0	0.0
YLR098C	YER001W	0.0	0	0	0.010373734626871646	0.8839402146654629	0.0	0.0
YJR127C	YOL111C	0.0	0	0	0.007248392439775368	0.9802387400942923	0.0	0.0
YER111C	YDL157C	0.0	0	0	0.012991571390463176	0.8353897080950948	0.0	0.0
YML081W	YOL111C	0.0	0	0	0.007248129000674969	0.9802387400942923	0.0	0.0
YDR081C	YOL088C	0.0	0	0	0.007278240639626457	0.9794362523823854	0.0	0.0
YLR182W	YDL157C	0.0	0	0	0.012988025689092117	0.8353897080950948	0.0	0.0
YFR034C	YOL111C	0.0	0	0	0.007247897835198587	0.9802387400942923	0.0	0.0
YOR113W	YFR050C	0.0	0	0	0.011195026053570986	0.8622730464439763	0.0	0.0
YPR065W	YFR046C	0.0	0	0	0.01121266039081667	0.8609690039121276	0.0	0.0
YKR099W	YOL111C	0.0	0	0	0.007248430075495826	0.9802387400942923	0.0	0.0
YIL036W	YFR050C	0.0	0	0	0.011196382146225063	0.8622730464439763	0.0	0.0
YPR009W	YOL088C	0.0	0	0	0.0072660332099890295	0.9799378072023273	0.0	0.0
YDR213W	YOL088C	0.0	0	0	0.007274067565655738	0.9799378072023273	0.0	0.0
YJR127C	YFR046C	0.0	0	0	0.01121485802091663	0.8609690039121276	0.0	0.0
YDL048C	YER025W	0.0	0	0	0.010265895523948722	0.8863476778011836	0.0	0.0
YDR520C	YOL111C	0.0	0	0	0.00724786020500497	0.9802387400942923	0.0	0.0
YLR256W	YER001W	0.0	0	0	0.010373783476112163	0.8839402146654629	0.0	0.0
YLR013W	YOL111C	0.0	0	0	0.007248435452059224	0.9802387400942923	-1.0	0.0
YGL237C	YER001W	0.0	0	0	0.01037394223932115	0.8839402146654629	0.0	0.0
YIL101C	YDL157C	0.0	0	0	0.012988552356592532	0.8353897080950948	0.0	0.0
YOR358W	YER001W	0.0	0	0	0.010371878696570759	0.8839402146654629	0.0	0.0
YPL038W	YER001W	0.0	0	0	0.010371903112394849	0.8839402146654629	0.0	0.0
YIR017C	YER001W	0.0	0	0	0.01037363692977076	0.8839402146654629	0.0	0.0
YMR019W	YOL088C	0.0	0	0	0.007266319652609076	0.9799378072023273	0.0	0.0
YNL103W	YER001W	0.0	0	0	0.01037285541920485	0.8839402146654629	0.0	0.0
YDR259C	YER001W	0.0	0	0	0.010374088794288836	0.8839402146654629	0.0	0.0
YDR310C	YOL087C	0.0	0	0	0.007266135894369172	0.9799378072023273	0.0	0.0
YMR172W	YER001W	0.0	0	0	0.010372867629401877	0.8839402146654629	0.0	0.0
YPR199C	YER001W	0.0	0	0	0.01037200077684073	0.8839402146654629	0.0	0.0
YPR008W	YER001W	0.0	0	0	0.010371964152457986	0.8839402146654629	0.0	0.0
YPL133C	YFR046C	0.0	0	0	0.011212601799137271	0.8609690039121276	0.0	0.0
YGL254W	YER025W	0.0	0	0	0.01026606250726153	0.8863476778011836	-1.0	0.0
YIL101C	YOL087C	0.0	0	0	0.007266579091830101	0.9799378072023273	0.0	0.0
YBR182C	YER001W	0.0	0	0	0.01037317289367027	0.8839402146654629	0.0	0.0
YMR043W	YDL157C	0.0	0	0	0.012988754932389227	0.8353897080950948	0.0	0.0
YIL130W	YER001W	0.0	0	0	0.010373612505783066	0.8839402146654629	0.0	0.0
YLR256W	YFR046C	0.0	0	0	0.011214784752701126	0.8609690039121276	0.0	0.0
YPR196W	YFR050C	0.0	0	0	0.011194559517003462	0.8622730464439763	0.0	0.0
YER045C	YER025W	0.0	0	0	0.010266014797189277	0.8863476778011836	0.0	0.0
YDL048C	YER001W	0.0	0	0	0.010373954452076969	0.8839402146654629	0.0	0.0
YER045C	YFR050C	0.0	0	0	0.011196775912082645	0.8622730464439763	0.0	0.0
YOR372C	YOL087C	0.0	0	0	0.0072665412557898395	0.9799378072023273	0.0	0.0
YMR043W	YOL087C	0.0	0	0	0.0072666601703860354	0.9799378072023273	0.0	0.0
YDR451C	YDL157C	0.0	0	0	0.012992605073481232	0.8353897080950948	0.0	0.0
YPL248C	YER001W	0.0	0	0	0.010372110651540868	0.8839402146654629	0.0	0.0
YER045C	YER001W	0.0	0	0	0.010374162073325501	0.8839402146654629	0.0	0.0
YKL109W	YFR046C	0.0	0	0	0.011214696832106201	0.8609690039121276	0.0	0.0
YDR207C	YOL087C	0.0	0	0	0.007266119680853042	0.9799378072023273	0.0	0.0
YML027W	YDL157C	0.0	0	0	0.012988228248460689	0.8353897080950948	0.0	0.0
YNL216W	YOL087C	0.0	0	0	0.007266681791639857	0.9799378072023273	0.0	0.0
YPR196W	YER001W	0.0	0	0	0.01037198856868441	0.8839402146654629	0.0	0.0
YOL067C	YER001W	0.0	0	0	0.010371805449788198	0.8839402146654629	0.0	0.0
YIL131C	YDL157C	0.0	0	0	0.012988613128668058	0.8353897080950948	0.0	0.0
YIL119C	YOL111C	0.0	0	0	0.007248338675138391	0.9802387400942923	1.0	0.0
YOR230W	YER002W	0.0	0	0	0.01037259901170743	0.8839402146654629	0.0	0.0
YOR363C	YFR046C	0.0	0	0	0.01121252856039912	0.8609690039121276	0.0	0.0
YFR034C	YOL088C	0.0	0	0	0.007266216963035195	0.9799378072023273	1.0	0.0
YFL031W	YER001W	0.0	0	0	0.010374198713232047	0.8839402146654629	0.0	0.0
YGL071W	YFR046C	0.0	0	0	0.011215356270172092	0.8609690039121276	0.0	0.0
YIL101C	YER025W	0.0	0	0	0.01026611021777724	0.8863476778011836	0.0	0.0
YJR127C	YOL088C	0.0	0	0	0.007266276414539991	0.9799378072023273	0.0	0.0
YJL127C	YDL150W	0.0	0	0	0.01300906479382788	0.8353897080950948	1.0	0.0
YPL202C	YFR046C	0.0	0	0	0.011212631094900428	0.8609690039121276	0.0	0.0
YAL051W	YFR046C	0.0	0	0	0.011214037471582743	0.8609690039121276	-1.0	0.0
YPR065W	YOL088C	0.0	0	0	0.007266038614357734	0.9799378072023273	0.0	0.0
YFL031W	YOL111C	0.0	0	0	0.007247887083674824	0.9802387400942923	0.0	0.0
YLR278C	YER001W	0.0	0	0	0.010373795688494175	0.8839402146654629	0.0	0.0
YGR044C	YDL157C	0.0	0	0	0.012991875397805983	0.8353897080950948	0.0	0.0
YML076C	YER001W	0.0	0	0	0.010373844538309765	0.8839402146654629	0.0	0.0
YMR019W	YER001W	0.0	0	0	0.010373868963390084	0.8839402146654629	0.0	0.0
YGL166W	YOL111C	0.0	0	0	0.0072479193383418045	0.9802387400942923	0.0	0.0
YKL185W	YER025W	0.0	0	0	0.010265823961334696	0.8863476778011836	0.0	0.0
YLR183C	YDL157C	0.0	0	0	0.012988045944744661	0.8353897080950948	0.0	0.0
YHL009C	YOL111C	0.0	0	0	0.007248311793119	0.9802387400942923	0.0	0.0
YDR501W	YDL157C	0.0	0	0	0.012992361839149319	0.8353897080950948	0.0	0.0
YPR015C	YDL157C	0.0	0	0	0.012989139843812144	0.8353897080950948	0.0	0.0
YGR044C	YER002W	0.0	0	0	0.010371561301317866	0.8839402146654629	0.0	0.0
YGR067C	YOL111C	0.0	0	0	0.007248112872372541	0.9802387400942923	0.0	0.0
YCL055W	YDL157C	0.0	0	0	0.012991449791509695	0.8353897080950948	0.0	0.0
YKL020C	YFR046C	0.0	0	0	0.01121468217880774	0.8609690039121276	0.0	0.0
YIR033W	YFR046C	0.0	0	0	0.011215107140010479	0.8609690039121276	0.0	0.0
YJL103C	YOL111C	0.0	0	0	0.007248381686784165	0.9802387400942923	0.0	0.0
YML076C	YER024W	0.0	0	0	0.010267601394887813	0.8863476778011836	0.0	0.0
YDR174W	YER002W	0.0	0	0	0.010371756619174567	0.8839402146654629	0.0	0.0
YLR183C	YER025W	0.0	0	0	0.0102655138682027	0.8863476778011836	0.0	0.0
YDR501W	YER025W	0.0	0	0	0.010266146000955044	0.8863476778011836	0.0	0.0
YIL119C	YFR046C	0.0	0	0	0.011215458856396915	0.8609690039121276	1.0	0.0
YDR081C	YER001W	0.0	0	0	0.010374015516287393	0.8839402146654629	0.0	0.0
YDR096W	YER001W	0.0	0	0	0.010374027729215744	0.8839402146654629	0.0	0.0
YML081W	YER001W	0.0	0	0	0.010373856750835547	0.8839402146654629	0.0	0.0
YDL106C	YER001W	0.0	0	0	0.010373966664861543	0.8839402146654629	0.0	0.0
YDR520C	YER001W	0.0	0	0	0.01037413764686492	0.8839402146654629	0.0	0.0
YMR021C	YOL111C	0.0	0	0	0.007248139752916464	0.9802387400942923	0.0	0.0
YGL166W	YER001W	0.0	0	0	0.010374259780318104	0.8839402146654629	0.0	0.0
YJL056C	YOL111C	0.0	0	0	0.00724836555735718	0.9802387400942923	0.0	0.0
YPR008W	YER025W	0.0	0	0	0.01026571661928435	0.8863476778011836	0.0	0.0
YCR065W	YDL157C	0.0	0	0	0.012992118613924407	0.8353897080950948	0.0	0.0
YLR176C	YER025W	0.0	0	0	0.010265501941917892	0.8863476778011836	0.0	0.0
YJL056C	YOL088C	0.0	0	0	0.007266346676663565	0.9799378072023273	-1.0	0.0
YIR018W	YOL111C	0.0	0	0	0.007248354804445737	0.9802387400942923	0.0	0.0
YJL056C	YER001W	0.0	0	0	0.010373649141807736	0.8839402146654629	0.0	0.0
YOL028C	YOL111C	0.0	0	0	0.007248182762201454	0.9802387400942923	0.0	0.0
YGL071W	YER001W	0.0	0	0	0.010374223139980198	0.8839402146654629	0.0	0.0
YOR230W	YER025W	0.0	0	0	0.010265656985781902	0.8863476778011836	0.0	0.0
YDR169C	YER025W	0.0	0	0	0.010265943232912363	0.8863476778011836	0.0	0.0
YOR140W	YER025W	0.0	0	0	0.010265645059164552	0.8863476778011836	-1.0	0.0
YKR064W	YER001W	0.0	0	0	0.010373710202423907	0.8839402146654629	0.0	0.0
YDR310C	YDL157C	0.0	0	0	0.012992544264044444	0.8353897080950948	0.0	0.0
YHR124W	YDL157C	0.0	0	0	0.012990254189700139	0.8353897080950948	0.0	0.0
YER130C	YDL157C	0.0	0	0	0.012991591657176732	0.8353897080950948	0.0	0.0
YMR164C	YER025W	0.0	0	0	0.010265585426493482	0.8863476778011836	0.0	0.0
YDR213W	YER001W	0.0	0	0	0.010374064368173331	0.8839402146654629	0.0	0.0
YIR033W	YOL111C	0.0	0	0	0.00724836018089747	0.9802387400942923	-1.0	0.0
YLR228C	YOL111C	0.0	0	0	0.00724829028764705	0.9802387400942923	0.0	0.0
YGL162W	YER001W	0.0	0	0	0.010374247566843377	0.8839402146654629	0.0	0.0
YIL101C	YER003C	0.0	0	0	0.010386349571213862	0.8838399037014746	0.0	0.0
YGL073W	YDL157C	0.0	0	0	0.012991774060444198	0.8353897080950948	0.0	0.0
YLR131C	YDL157C	0.0	0	0	0.01298798517797657	0.8353897080950948	0.0	0.0
YIL119C	YER023W	0.0	0	0	0.01036179878851725	0.8840405256294513	0.0	0.0
YJL056C	YOL089C	0.0	0	0	0.0072784305306455915	0.9794362523823854	1.0	0.0
YDR043C	YER003C	0.0	0	0	0.0103723548258758	0.8839402146654629	0.0	0.0
YKL032C	YOL110W	0.0	0	0	0.0072470270651097774	0.9802387400942923	1.0	0.0
YBR066C	YER003C	0.0	0	0	0.010372501335995122	0.8839402146654629	0.0	0.0
YPL248C	YER003C	0.0	0	0	0.010384745938504766	0.8838399037014746	0.0	0.0
YBR239C	YOL110W	0.0	0	0	0.0072477419412259455	0.9802387400942923	0.0	0.0
YHL027W	YOL089C	0.0	0	0	0.007278305744002516	0.9794362523823854	0.0	0.0
YGL071W	YER023W	0.0	0	0	0.010361189685131757	0.8840405256294513	0.0	0.0
YOR113W	YER003C	0.0	0	0	0.010385223304106354	0.8838399037014746	0.0	0.0
YDL106C	YDL153C	0.0	0	0	0.01297891705212762	0.8353897080950948	0.0	0.0
YIL036W	YER003C	0.0	0	0	0.010386337327866882	0.8838399037014746	0.0	0.0
YGL166W	YER023W	0.0	0	0	0.010361226229315464	0.8840405256294513	0.0	0.0
YER045C	YER003C	0.0	0	0	0.010386667908367215	0.8838399037014746	0.0	0.0
YKR099W	YOL089C	0.0	0	0	0.007278376275057622	0.9794362523823854	0.0	0.0
YKR099W	YER023W	0.0	0	0	0.010362468884961663	0.8840405256294513	0.0	0.0
YOR358W	YOL110W	0.0	0	0	0.007247150680217622	0.9802387400942923	0.0	0.0
YPR196W	YER003C	0.0	0	0	0.010384819376510106	0.8838399037014746	0.0	0.0
YOL067C	YER003C	0.0	0	0	0.010385125379379438	0.8838399037014746	0.0	0.0
YPL230W	YOL110W	0.0	0	0	0.007247371048043128	0.9802387400942923	1.0	0.0
YBL103C	YER003C	0.0	0	0	0.010372794368650901	0.8839402146654629	0.0	0.0
YLR013W	YER023W	0.0	0	0	0.010362152101295827	0.8840405256294513	0.0	0.0
YHL027W	YER023W	0.0	0	0	0.010361348045122948	0.8840405256294513	0.0	0.0
YPL089C	YER023W	0.0	0	0	0.010267494015663854	0.8863476778011836	0.0	0.0
YER040W	YER003C	0.0	0	0	0.010386643420201085	0.8838399037014746	0.0	0.0
YPR065W	YOL089C	0.0	0	0	0.007278148410420782	0.9794362523823854	-1.0	0.0
YDR520C	YER023W	0.0	0	0	0.01036168914462275	0.8840405256294513	0.0	0.0
YPR065W	YOL110W	0.0	0	0	0.007247381798035969	0.9802387400942923	0.0	0.0
YFL021W	YER003C	0.0	0	0	0.010386729129287724	0.8838399037014746	0.0	0.0
YPL202C	YER023W	0.0	0	0	0.010267231542571363	0.8863476778011836	0.0	0.0
YOR344C	YER003C	0.0	0	0	0.010385284507998473	0.8838399037014746	0.0	0.0
YLR098C	YOL110W	0.0	0	0	0.007247059312122657	0.9802387400942923	0.0	0.0
YNL199C	YER003C	0.0	0	0	0.010385064177362895	0.8838399037014746	0.0	0.0
YPR009W	YER023W	0.0	0	0	0.010266897505315873	0.8863476778011836	0.0	0.0
YPR009W	YOL089C	0.0	0	0	0.007278142985246181	0.9794362523823854	0.0	0.0
YLR451W	YOL110W	0.0	0	0	0.007247096934000394	0.9802387400942923	0.0	0.0
YDR213W	YER023W	0.0	0	0	0.010361555138569487	0.8840405256294513	0.0	0.0
YLR228C	YER023W	0.0	0	0	0.010361871885736054	0.8840405256294513	0.0	0.0
YIR033W	YER023W	0.0	0	0	0.010362237387300527	0.8840405256294513	0.0	0.0
YMR172W	YDL157C	0.0	0	0	0.01298909932574596	0.8353897080950948	0.0	0.0
YGL035C	YER003C	0.0	0	0	0.01038679035092993	0.8838399037014746	0.0	0.0
YGL209W	YER003C	0.0	0	0	0.010386459762635622	0.8838399037014746	0.0	0.0
YKL020C	YER023W	0.0	0	0	0.01036235922688546	0.8840405256294513	0.0	0.0
YKR064W	YER023W	0.0	0	0	0.010362444516299715	0.8840405256294513	0.0	0.0
YIR033W	YOL089C	0.0	0	0	0.007278349147566964	0.9794362523823854	0.0	0.0
YDR216W	YER003C	0.0	0	0	0.010380064433672778	0.8839402146654629	0.0	0.0
YMR070W	YDL157C	0.0	0	0	0.012989079066807662	0.8353897080950948	0.0	0.0
YOR363C	YER023W	0.0	0	0	0.010267446292285239	0.8863476778011836	0.0	0.0
YPR199C	YDL157C	0.0	0	0	0.012989220880702866	0.8353897080950948	0.0	0.0
YKL038W	YER003C	0.0	0	0	0.010387353623902584	0.8838399037014746	0.0	0.0
YMR280C	YER003C	0.0	0	0	0.010387157695939566	0.8838399037014746	0.0	0.0
YAL051W	YER023W	0.0	0	0	0.010363309673990245	0.8840405256294513	0.0	0.0
YJL089W	YER003C	0.0	0	0	0.01038737811541767	0.8838399037014746	0.0	0.0
YIL154C	YER023W	0.0	0	0	0.010362176468582488	0.8840405256294513	0.0	0.0
YPR104C	YFR047C	0.0	0	0	0.011213114497095146	0.8609690039121276	1.0	0.0
YKL062W	YFR047C	0.0	0	0	0.011213436788381818	0.8609690039121276	0.0	0.0
YPL075W	YER003C	0.0	0	0	0.01038537019465939	0.8838399037014746	0.0	0.0
YIR018W	YER023W	0.0	0	0	0.010362213019727359	0.8840405256294513	0.0	0.0
YDR421W	YOL110W	0.0	0	0	0.007247258175043682	0.9802387400942923	0.0	0.0
YIR018W	YOL089C	0.0	0	0	0.007278332871169632	0.9794362523823854	0.0	0.0
YLR014C	YER023W	0.0	0	0	0.010362139917695473	0.8840405256294513	0.0	0.0
YKR034W	YER003C	0.0	0	0	0.010387427098794323	0.8838399037014746	0.0	0.0
YLR266C	YER003C	0.0	0	0	0.010386888307058627	0.8838399037014746	0.0	0.0
YBR239C	YER023W	0.0	0	0	0.010363443725430478	0.8840405256294513	0.0	0.0
YDR034C	YER003C	0.0	0	0	0.010372342616886014	0.8839402146654629	0.0	0.0
YPL230W	YER023W	0.0	0	0	0.0102672196122951	0.8863476778011836	0.0	0.0
YMR042W	YER003C	0.0	0	0	0.010387084224858976	0.8838399037014746	0.0	0.0
YOR358W	YER023W	0.0	0	0	0.010267434361509903	0.8863476778011836	0.0	0.0
YML099C	YER003C	0.0	0	0	0.010387010754817742	0.8838399037014746	0.0	0.0
YDR253C	YOL089C	0.0	0	0	0.007277850037827826	0.9794362523823854	0.0	0.0
YPL202C	YOL110W	0.0	0	0	0.0072472796743915605	0.9802387400942923	1.0	0.0
YKL015W	YER003C	0.0	0	0	0.010387316886846505	0.8838399037014746	0.0	0.0
YDR421W	YER003C	0.0	0	0	0.010386520981102449	0.8838399037014746	0.0	0.0
YGL237C	YER023W	0.0	0	0	0.010361250592247814	0.8840405256294513	0.0	0.0
YLR098C	YER003C	0.0	0	0	0.010387500574725516	0.8838399037014746	0.0	0.0
YPL133C	YER023W	0.0	0	0	0.010267517877519528	0.8863476778011836	0.0	0.0
YDL170W	YER003C	0.0	0	0	0.010372305990089105	0.8839402146654629	0.0	0.0
YKL032C	YER003C	0.0	0	0	0.010387341378188352	0.8838399037014746	0.0	0.0
YDL106C	YER023W	0.0	0	0	0.010362517622629396	0.8840405256294513	0.0	0.0
YDL170W	YER023W	0.0	0	0	0.010363212184211887	0.8840405256294513	0.0	0.0
YLR098C	YER023W	0.0	0	0	0.01036212773412377	0.8840405256294513	0.0	0.0
YJL206C	YDL157C	0.0	0	0	0.01298879544830684	0.8353897080950948	0.0	0.0
YDR421W	YER023W	0.0	0	0	0.010361616049982187	0.8840405256294513	0.0	0.0
YHR006W	YOL089C	0.0	0	0	0.007278311169419763	0.9794362523823854	0.0	0.0
YBR239C	YER003C	0.0	0	0	0.01037217169404683	0.8839402146654629	0.0	0.0
YEL009C	YOL089C	0.0	0	0	0.0072780724587123685	0.9794362523823854	0.0	0.0
YPR008W	YDL157C	0.0	0	0	0.012989119584747454	0.8353897080950948	0.0	0.0
YPL133C	YER003C	0.0	0	0	0.010385027456499217	0.8838399037014746	0.0	0.0
YLR256W	YER003C	0.0	0	0	0.0103868760624415	0.8838399037014746	0.0	0.0
YIR033W	YOL110W	0.0	0	0	0.007247360298082179	0.9802387400942923	0.0	0.0
YIR023W	YOL089C	0.0	0	0	0.0072783382966273204	0.9794362523823854	0.0	0.0
YGL237C	YER003C	0.0	0	0	0.010386153681125868	0.8838399037014746	0.0	0.0
YMR182C	YER023W	0.0	0	0	0.010362091183580559	0.8840405256294513	0.0	0.0
YGL166W	YOL110W	0.0	0	0	0.0072473119236525505	0.9802387400942923	0.0	0.0
YJR060W	YER003C	0.0	0	0	0.010387267904509284	0.8838399037014746	0.0	0.0
YPL038W	YER003C	0.0	0	0	0.01038534571261199	0.8838399037014746	0.0	0.0
YIR023W	YER003C	0.0	0	0	0.010386447519028853	0.8838399037014746	0.0	0.0
YHR206W	YDL157C	0.0	0	0	0.012988511842191453	0.8353897080950948	0.0	0.0
YNL314W	YER003C	0.0	0	0	0.010385088658082948	0.8838399037014746	0.0	0.0
YFR034C	YER023W	0.0	0	0	0.010361153141205835	0.8840405256294513	0.0	0.0
YJL110C	YER003C	0.0	0	0	0.01038723116805953	0.8838399037014746	0.0	0.0
YML081W	YER023W	0.0	0	0	0.010361957167128151	0.8840405256294513	0.0	0.0
YEL009C	YER003C	0.0	0	0	0.010386618932150423	0.8838399037014746	0.0	0.0
YJR127C	YER023W	0.0	0	0	0.010362481069335615	0.8840405256294513	0.0	0.0
YPR065W	YER023W	0.0	0	0	0.01026692136439902	0.8863476778011836	0.0	0.0
YGR249W	YDL157C	0.0	0	0	0.012991915933193347	0.8353897080950948	0.0	0.0
YJR127C	YDL153C	0.0	0	0	0.012980151029855282	0.8353897080950948	0.0	0.0
YDR463W	YER003C	0.0	0	0	0.01038655771252894	0.8838399037014746	0.0	0.0
YBL021C	YOL089C	0.0	0	0	0.0072777523939288455	0.9794362523823854	0.0	0.0
YHR006W	YER003C	0.0	0	0	0.010386263868391149	0.8838399037014746	0.0	0.0
YGL254W	YER003C	0.0	0	0	0.010386165924039889	0.8838399037014746	0.0	0.0
YJR147W	YDL157C	0.0	0	0	0.012988856222657195	0.8353897080950948	0.0	0.0
YLR451W	YER003C	0.0	0	0	0.010386937285815837	0.8838399037014746	0.0	0.0
YBR239C	YOL089C	0.0	0	0	0.007277779516971299	0.9794362523823854	0.0	0.0
YDR096W	YER023W	0.0	0	0	0.010361482045819548	0.8840405256294513	0.0	0.0
YER169W	YER023W	0.0	0	0	0.01036110441637226	0.8840405256294513	0.0	0.0
YER028C	YER023W	0.0	0	0	0.01036172569232976	0.8840405256294513	0.0	0.0
YNL103W	YER003C	0.0	0	0	0.010386129195384414	0.8838399037014746	0.0	0.0
YDL170W	YOL089C	0.0	0	0	0.0072778120648891035	0.9794362523823854	0.0	0.0
YIL119C	YOL110W	0.0	0	0	0.00724734954815312	0.9802387400942923	0.0	0.0
YLR098C	YOL089C	0.0	0	0	0.007278381700580019	0.9794362523823854	0.0	0.0
YIR017C	YER003C	0.0	0	0	0.010386423031901914	0.8838399037014746	0.0	0.0
YLR176C	YDL157C	0.0	0	0	0.012988005433502753	0.8353897080950948	0.0	0.0
YHR178W	YER003C	0.0	0	0	0.010386312841259513	0.8838399037014746	0.0	0.0
YHR006W	YOL110W	0.0	0	0	0.0072473334233193265	0.9802387400942923	0.0	0.0
YOL116W	YDL157C	0.0	0	0	0.012989889473634953	0.8353897080950948	0.0	0.0
YDL048C	YOL110W	0.0	0	0	0.007247220551491828	0.9802387400942923	0.0	0.0
YER088C	YOL088C	0.0	0	0	0.007266206153775207	0.9799378072023273	0.0	0.0
YLR183C	YER024W	0.0	0	0	0.01026823378476685	0.8863476778011836	0.0	0.0
YOR140W	YER003C	0.0	0	0	0.010385382435726375	0.8838399037014746	0.0	0.0
YJL206C	YOL110W	0.0	0	0	0.007247182928330612	0.9802387400942923	1.0	0.0
YER130C	YER024W	0.0	0	0	0.010267959341855879	0.8863476778011836	0.0	0.0
YLR403W	YER003C	0.0	0	0	0.01038692504108323	0.8838399037014746	0.0	0.0
YOL028C	YDL153C	0.0	0	0	0.012980616361063138	0.8353897080950948	0.0	0.0
YOR032C	YOL088C	0.0	0	0	0.007266260200396747	0.9799378072023273	0.0	0.0
YKL062W	YDL157C	0.0	0	0	0.012988977773064092	0.8353897080950948	0.0	0.0
YER088C	YER003C	0.0	0	0	0.01038668015249358	0.8838399037014746	0.0	0.0
YHR124W	YER024W	0.0	0	0	0.010268030934244395	0.8863476778011836	0.0	0.0
YBL054W	YER003C	0.0	0	0	0.010372769948630541	0.8839402146654629	0.0	0.0
YDR169C	YER003C	0.0	0	0	0.01037241587125586	0.8839402146654629	0.0	0.0
YPR104C	YER003C	0.0	0	0	0.01038480713677042	0.8838399037014746	0.0	0.0
YCR065W	YOL088C	0.0	0	0	0.007278208087875194	0.9794362523823854	-1.0	0.0
YBR049C	YER003C	0.0	0	0	0.010372818788786244	0.8839402146654629	0.0	0.0
YDR174W	YER003C	0.0	0	0	0.010372428080418099	0.8839402146654629	0.0	0.0
YNL199C	YFR050C	0.0	0	0	0.011197446836226267	0.8622730464439763	0.0	0.0
YDL020C	YER003C	0.0	0	0	0.010372269363550866	0.8839402146654629	0.0	0.0
YNL068C	YER024W	0.0	0	0	0.010267672982284894	0.8863476778011836	0.0	0.0
YGL073W	YER003C	0.0	0	0	0.010386814839788892	0.8838399037014746	0.0	0.0
YIR018W	YDL153C	0.0	0	0	0.012979200239385825	0.8353897080950948	0.0	0.0
YGL013C	YOL110W	0.0	0	0	0.0072473011738669975	0.9802387400942923	0.0	0.0
YML007W	YDL157C	0.0	0	0	0.012988207992239514	0.8353897080950948	0.0	0.0
YDR423C	YDL157C	0.0	0	0	0.012992584803605723	0.8353897080950948	0.0	0.0
YOL116W	YER003C	0.0	0	0	0.010385162100935619	0.8838399037014746	0.0	0.0
YMR037C	YER003C	0.0	0	0	0.010387071979779927	0.8838399037014746	0.0	0.0
YKL062W	YER003C	0.0	0	0	0.010387390361218524	0.8838399037014746	0.0	0.0
YBL054W	YOL088C	0.0	0	0	0.007278164685993111	0.9794362523823854	0.0	0.0
YMR164C	YER003C	0.0	0	0	0.010387120960269352	0.8838399037014746	0.0	0.0
YOR032C	YER003C	0.0	0	0	0.010385186582117347	0.8838399037014746	0.0	0.0
YCR065W	YFR047C	0.0	0	0	0.011212821521092462	0.8609690039121276	-1.0	0.0
YIL101C	YFR047C	0.0	0	0	0.011212689686885999	0.8609690039121276	0.0	0.0
YIL131C	YER003C	0.0	0	0	0.010386386301427996	0.8838399037014746	0.0	0.0
YBL054W	YER024W	0.0	0	0	0.010266981012592042	0.8863476778011836	0.0	0.0
YLR403W	YER024W	0.0	0	0	0.010267911614151496	0.8863476778011836	0.0	0.0
YNL068C	YER003C	0.0	0	0	0.010386141438240709	0.8838399037014746	0.0	0.0
YDR310C	YER003C	0.0	0	0	0.010386508737351351	0.8838399037014746	0.0	0.0
YHR124W	YER003C	0.0	0	0	0.010386300597999125	0.8838399037014746	0.0	0.0
YER130C	YER003C	0.0	0	0	0.010386704640832916	0.8838399037014746	0.0	0.0
YJR094C	YER003C	0.0	0	0	0.01038728015005028	0.8838399037014746	0.0	0.0
YOR229W	YOL088C	0.0	0	0	0.007266076445163771	0.9799378072023273	0.0	0.0
YGR044C	YER003C	0.0	0	0	0.010386178166982774	0.8838399037014746	0.0	0.0
YLR183C	YER003C	0.0	0	0	0.010387206677237387	0.8838399037014746	0.0	0.0
YPR199C	YOL110W	0.0	0	0	0.0072475699280731345	0.9802387400942923	0.0	0.0
YOR344C	YFR050C	0.0	0	0	0.011195128113628727	0.8622730464439763	0.0	0.0
YDR501W	YER003C	0.0	0	0	0.010386582200290933	0.8838399037014746	0.0	0.0
YMR164C	YER024W	0.0	0	0	0.010267649119708285	0.8863476778011836	0.0	0.0
YPR015C	YER003C	0.0	0	0	0.010384782657377604	0.8838399037014746	0.0	0.0
YOR032C	YER024W	0.0	0	0	0.0102677684337005	0.8863476778011836	0.0	0.0
YCL055W	YER024W	0.0	0	0	0.010267064521226657	0.8863476778011836	0.0	0.0
YCL055W	YER003C	0.0	0	0	0.01037220831989529	0.8839402146654629	0.0	0.0
YHR084W	YER003C	0.0	0	0	0.010386288354767603	0.8838399037014746	0.0	0.0
YBR083W	YER003C	0.0	0	0	0.010372489126660427	0.8839402146654629	0.0	0.0
YER109C	YER003C	0.0	0	0	0.010386692396648816	0.8838399037014746	0.0	0.0
YKL043W	YER003C	0.0	0	0	0.010387365869645691	0.8838399037014746	0.0	0.0
YPR015C	YER024W	0.0	0	0	0.010267565601563607	0.8863476778011836	0.0	0.0
YMR016C	YER003C	0.0	0	0	0.010387022999752438	0.8838399037014746	0.0	0.0
YBR049C	YOL088C	0.0	0	0	0.007278246064946643	0.9794362523823854	1.0	0.0
YDL056W	YER024W	0.0	0	0	0.010267124171083103	0.8863476778011836	0.0	0.0
YOR028C	YER003C	0.0	0	0	0.010385174341512055	0.8838399037014746	0.0	0.0
YDR463W	YOL110W	0.0	0	0	0.007247263549868693	0.9802387400942923	0.0	0.0
YER088C	YFR047C	0.0	0	0	0.011212264908863607	0.8609690039121276	0.0	0.0
YBL066C	YER023W	0.0	0	0	0.010363346233130018	0.8840405256294513	0.0	0.0
YIL036W	YOL110W	0.0	0	0	0.00724734417320055	0.9802387400942923	0.0	0.0
YPL177C	YOL088C	0.0	0	0	0.007266027805628364	0.9799378072023273	0.0	0.0
YHL009C	YER023W	0.0	0	0	0.010361323681732303	0.8840405256294513	0.0	0.0
YGL096W	YOL088C	0.0	0	0	0.007266227772327343	0.9799378072023273	0.0	0.0
YBR182C	YER003C	0.0	0	0	0.010372159485488157	0.8839402146654629	0.0	0.0
YOL089C	YER003C	0.0	0	0	0.010385137619869311	0.8838399037014746	0.0	0.0
YLR278C	YER023W	0.0	0	0	0.01036189625170484	0.8840405256294513	0.0	0.0
YCR106W	YER003C	0.0	0	0	0.010372257154762268	0.8839402146654629	0.0	0.0
YOL067C	YOL110W	0.0	0	0	0.0072471345562687495	0.9802387400942923	0.0	0.0
YBL103C	YOL110W	0.0	0	0	0.007248268782302713	0.9802387400942923	0.0	0.0
YIL130W	YER003C	0.0	0	0	0.01038637405799442	0.8838399037014746	0.0	0.0
YDL048C	YER003C	0.0	0	0	0.010372281572368204	0.8839402146654629	0.0	0.0
YOR172W	YER003C	0.0	0	0	0.010385247785576633	0.8838399037014746	0.0	0.0
YKL185W	YER024W	0.0	0	0	0.010268174122016494	0.8863476778011836	0.0	0.0
YOR162C	YER003C	0.0	0	0	0.010385235544827067	0.8838399037014746	0.0	0.0
YFL031W	YER023W	0.0	0	0	0.010361128778731764	0.8840405256294513	0.0	0.0
YKR034W	YOL110W	0.0	0	0	0.0072470485630864775	0.9802387400942923	0.0	0.0
YGL013C	YER003C	0.0	0	0	0.010386778106543752	0.8838399037014746	0.0	0.0
YDR081C	YER023W	0.0	0	0	0.010361469863794817	0.8840405256294513	0.0	0.0
YLR278C	YOL089C	0.0	0	0	0.007278397977195744	0.9794362523823854	0.0	0.0
YFL031W	YOL089C	0.0	0	0	0.007278273191668897	0.9794362523823854	0.0	0.0
YBR240C	YER023W	0.0	0	0	0.01036345591209701	0.8840405256294513	0.0	0.0
YDR081C	YOL089C	0.0	0	0	0.0072778283389571775	0.9794362523823854	0.0	0.0
YBL005W	YER003C	0.0	0	0	0.01037274552872516	0.8839402146654629	0.0	0.0
YGL162W	YER023W	0.0	0	0	0.010361214047892251	0.8840405256294513	0.0	0.0
YHL027W	YDL153C	0.0	0	0	0.01297879568994268	0.8353897080950948	0.0	0.0
YDR259C	YDL157C	0.0	0	0	0.012992503724736149	0.8353897080950948	0.0	0.0
YGR067C	YER023W	0.0	0	0	0.010361287136861163	0.8840405256294513	0.0	0.0
YPR008W	YER003C	0.0	0	0	0.010384758178100193	0.8838399037014746	0.0	0.0
YJL206C	YER003C	0.0	0	0	0.01038725565899716	0.8838399037014746	0.0	0.0
YLR176C	YER003C	0.0	0	0	0.010387537313080918	0.8838399037014746	0.0	0.0
YLR183C	YFR047C	0.0	0	0	0.011213583290545864	0.8609690039121276	0.0	0.0
YDR501W	YFR047C	0.0	0	0	0.0112122063213173	0.8609690039121276	0.0	0.0
YCL055W	YFR047C	0.0	0	0	0.01121277757601252	0.8609690039121276	0.0	0.0
YJL127C	YER024W	0.0	0	0	0.010268126392315407	0.8863476778011836	0.0	0.0
YML007W	YER003C	0.0	0	0	0.010386949530577312	0.8838399037014746	0.0	0.0
YDR423C	YER003C	0.0	0	0	0.010386533224882413	0.8838399037014746	0.0	0.0
YKL038W	YOL110W	0.0	0	0	0.007247032439591994	0.9802387400942923	0.0	0.0
YOR230W	YER003C	0.0	0	0	0.010385272267162337	0.8838399037014746	0.0	0.0
YOR229W	YER003C	0.0	0	0	0.010385260026355057	0.8838399037014746	0.0	0.0
YDR259C	YER003C	0.0	0	0	0.010380076660847604	0.8839402146654629	0.0	0.0
YNL167C	YER003C	0.0	0	0	0.010385394676822217	0.8838399037014746	0.0	0.0
YPL177C	YER024W	0.0	0	0	0.010267887750465693	0.8863476778011836	0.0	0.0
YMR172W	YER003C	0.0	0	0	0.010387133205463884	0.8838399037014746	0.0	0.0
YMR070W	YER003C	0.0	0	0	0.010387108715103689	0.8838399037014746	0.0	0.0
YPR199C	YER003C	0.0	0	0	0.010384831616278645	0.8838399037014746	0.0	0.0
YNL027W	YER003C	0.0	0	0	0.010387169941220714	0.8838399037014746	0.0	0.0
YHR206W	YER003C	0.0	0	0	0.010386325084548766	0.8838399037014746	0.0	0.0
YJL089W	YOL110W	0.0	0	0	0.007247199052494729	0.9802387400942923	0.0	0.0
YGR249W	YER003C	0.0	0	0	0.010386202652955135	0.8838399037014746	0.0	0.0
YMR019W	YER023W	0.0	0	0	0.010361993716725925	0.8840405256294513	0.0	0.0
YNL199C	YOL110W	0.0	0	0	0.007247118432391623	0.9802387400942923	1.0	0.0
YML076C	YER023W	0.0	0	0	0.010361944983986193	0.8840405256294513	0.0	0.0
YGL166W	YDL153C	0.0	0	0	0.012978674330027366	0.8353897080950948	0.0	0.0
YOR230W	YDL157C	0.0	0	0	0.01299003130522674	0.8353897080950948	0.0	0.0
YBR033W	YER023W	0.0	0	0	0.010363370606033168	0.8840405256294513	0.0	0.0
YJR147W	YER003C	0.0	0	0	0.01038730464121889	0.8838399037014746	0.0	0.0
YJL103C	YER023W	0.0	0	0	0.0103622617549883	0.8840405256294513	0.0	0.0
YOR229W	YER001W	0.0	0	0	0.010371854280861622	0.8839402146654629	0.0	0.0
YKL112W	YDL157C	0.0	0	0	0.012988998031686417	0.8353897080950948	0.0	0.0
YPR008W	YER022W	0.0	0	0	0.01036326092887179	0.8840405256294513	0.0	0.0
YGL096W	YOL111C	0.0	0	0	0.007247908586754247	0.9802387400942923	0.0	0.0
YDR423C	YOL086C	0.0	0	0	0.007268076634350051	0.9799378072023273	0.0	0.0
YBR033W	YOL112W	0.0	0	0	0.007250582198744617	0.9800381181663156	0.0	0.0
YDR421W	YFR050C	0.0	0	0	0.011194472045725955	0.8622730464439763	0.0	0.0
YML007W	YOL086C	0.0	0	0	0.00726698450270364	0.9799378072023273	0.0	0.0
YPR009W	YEL002C	0.0	0	0	0.010368778820957358	0.8839402146654629	0.0	0.0
YDR259C	YER026C	0.0	0	0	0.010266229496006673	0.8863476778011836	0.0	0.0
YGL162W	YEL002C	0.0	0	0	0.010370121059277504	0.8839402146654629	0.0	0.0
YPR065W	YDL159W	0.0	0	0	0.012987519318311186	0.8353897080950948	0.0	0.0
YOL108C	YEL002C	0.0	0	0	0.010369157052956598	0.8839402146654629	0.0	0.0
YKL015W	YFR050C	0.0	0	0	0.011197563526893823	0.8622730464439763	0.0	0.0
YMR019W	YOL112W	0.0	0	0	0.007247967720880555	0.9802387400942923	0.0	0.0
YOL116W	YOL086C	0.0	0	0	0.00726706559030681	0.9799378072023273	0.0	0.0
YOR229W	YER026C	0.0	0	0	0.010270585049068894	0.8863476778011836	0.0	0.0
YGL073W	YOL086C	0.0	0	0	0.007268098264033813	0.9799378072023273	0.0	0.0
YFL031W	YEL002C	0.0	0	0	0.0103700234302277	0.8839402146654629	0.0	0.0
YOR230W	YER026C	0.0	0	0	0.010270596987167566	0.8863476778011836	0.0	0.0
YDR123C	YEL002C	0.0	0	0	0.010370365139944618	0.8839402146654629	0.0	0.0
YDR174W	YOL086C	0.0	0	0	0.00726803337536874	0.9799378072023273	0.0	0.0
YML007W	YER026C	0.0	0	0	0.01027085963235995	0.8863476778011836	0.0	0.0
YOR028C	YER026C	0.0	0	0	0.010270501483155262	0.8863476778011836	0.0	0.0
YBR049C	YOL086C	0.0	0	0	0.007267541340697339	0.9799378072023273	0.0	0.0
YGL035C	YFR046C	0.0	0	0	0.011215341615150315	0.8609690039121276	0.0	0.0
YBR240C	YEL002C	0.0	0	0	0.010378059566670083	0.8839402146654629	0.0	0.0
YDR169C	YOL086C	0.0	0	0	0.0072680279680322835	0.9799378072023273	0.0	0.0
YBL054W	YOL086C	0.0	0	0	0.007267525120908437	0.9799378072023273	0.0	0.0
YER088C	YOL086C	0.0	0	0	0.007268130708800844	0.9799378072023273	0.0	0.0
YDR081C	YEL002C	0.0	0	0	0.010371402610975891	0.8839402146654629	0.0	0.0
YOR140W	YOL086C	0.0	0	0	0.0072669142282446334	0.9799378072023273	1.0	0.0
YNL167C	YER026C	0.0	0	0	0.010270752184975829	0.8863476778011836	0.0	0.0
YGR067C	YOL112W	0.0	0	0	0.007250340068406995	0.9800381181663156	1.0	0.0
YOR230W	YOL086C	0.0	0	0	0.007266735845337321	0.9799378072023273	0.0	0.0
YOR229W	YOL086C	0.0	0	0	0.007266811521864779	0.9799378072023273	0.0	0.0
YKL032C	YFR050C	0.0	0	0	0.01119759269994073	0.8622730464439763	0.0	0.0
YLR176C	YER026C	0.0	0	0	0.010270203044564266	0.8863476778011836	0.0	0.0
YJR147W	YER026C	0.0	0	0	0.010269809132180207	0.8863476778011836	0.0	0.0
YCR106W	YOL086C	0.0	0	0	0.007267595407183232	0.9799378072023273	0.0	0.0
YOR172W	YFR046C	0.0	0	0	0.011212909412285733	0.8609690039121276	0.0	0.0
YOR363C	YEL002C	0.0	0	0	0.010368595815379692	0.8839402146654629	0.0	0.0
YDL170W	YFR050C	0.0	0	0	0.011192037976892008	0.8622730464439763	0.0	0.0
YKR064W	YEL002C	0.0	0	0	0.010370719077321408	0.8839402146654629	0.0	0.0
YGR249W	YER026C	0.0	0	0	0.010270167233098856	0.8863476778011836	0.0	0.0
YPR008W	YOL086C	0.0	0	0	0.00726681692739134	0.9799378072023273	0.0	0.0
YJL206C	YOL086C	0.0	0	0	0.007267968487862292	0.9799378072023273	0.0	0.0
YKL020C	YEL002C	0.0	0	0	0.010371329370917436	0.8839402146654629	0.0	0.0
YHR206W	YER026C	0.0	0	0	0.01027028660562146	0.8863476778011836	0.0	0.0
YOR162C	YFR046C	0.0	0	0	0.011213773749082176	0.8609690039121276	0.0	0.0
YNL027W	YER026C	0.0	0	0	0.010271062594663836	0.8863476778011836	0.0	0.0
YPR199C	YER026C	0.0	0	0	0.010268734979244047	0.8863476778011836	0.0	0.0
YGR249W	YOL086C	0.0	0	0	0.007267865751679889	0.9799378072023273	0.0	0.0
YIR033W	YEL002C	0.0	0	0	0.010371182893903694	0.8839402146654629	0.0	0.0
YLR228C	YEL002C	0.0	0	0	0.010370865541233959	0.8839402146654629	0.0	0.0
YPR199C	YOL086C	0.0	0	0	0.007266822332925943	0.9799378072023273	0.0	0.0
YBL005W	YFR046C	0.0	0	0	0.011214052123196481	0.8609690039121276	0.0	0.0
YMR070W	YER026C	0.0	0	0	0.010271002899035903	0.8863476778011836	0.0	0.0
YDR213W	YEL002C	0.0	0	0	0.01037043836638528	0.8839402146654629	0.0	0.0
YLR098C	YFR050C	0.0	0	0	0.011197782328450912	0.8622730464439763	0.0	0.0
YNL167C	YOL086C	0.0	0	0	0.007267038560904686	0.9799378072023273	0.0	0.0
YDR259C	YOL086C	0.0	0	0	0.007268055004795026	0.9799378072023273	0.0	0.0
YMR172W	YER026C	0.0	0	0	0.010271026777203807	0.8863476778011836	0.0	0.0
YMR164C	YOL086C	0.0	0	0	0.007267016937527756	0.9799378072023273	0.0	0.0
YMR037C	YER026C	0.0	0	0	0.010270967081992214	0.8863476778011836	0.0	0.0
YAL051W	YEL002C	0.0	0	0	0.010378255129357201	0.8839402146654629	0.0	0.0
YER130C	YOL111C	0.0	0	0	0.007247881707924905	0.9802387400942923	0.0	0.0
YMR280C	YFR046C	0.0	0	0	0.011214887328470893	0.8609690039121276	0.0	0.0
YIL101C	YOL086C	0.0	0	0	0.00726800093147069	0.9799378072023273	0.0	0.0
YDL056W	YOL086C	0.0	0	0	0.007267600813876066	0.9799378072023273	0.0	0.0
YMR164C	YER026C	0.0	0	0	0.010271014838105977	0.8863476778011836	0.0	0.0
YLR182W	YOL086C	0.0	0	0	0.007266941256721865	0.9799378072023273	0.0	0.0
YER111C	YOL086C	0.0	0	0	0.007268136116290178	0.9799378072023273	0.0	0.0
YBR033W	YEL002C	0.0	0	0	0.010377961788090312	0.8839402146654629	0.0	0.0
YDL106C	YDL159W	0.0	0	0	0.011763891101245923	0.8519410171531748	0.0	0.0
YDR451C	YOL086C	0.0	0	0	0.007268082041758922	0.9799378072023273	0.0	0.0
YML076C	YEL002C	0.0	0	0	0.010370987597654641	0.8839402146654629	0.0	0.0
YOR372C	YOL086C	0.0	0	0	0.007266752061603372	0.9799378072023273	0.0	0.0
YDR034C	YFR050C	0.0	0	0	0.01119208169334269	0.8622730464439763	0.0	0.0
YMR043W	YOL086C	0.0	0	0	0.00726701153170363	0.9799378072023273	0.0	0.0
YJR094C	YOL111C	0.0	0	0	0.007248387063275778	0.9802387400942923	0.0	0.0
YLR131C	YOL111C	0.0	0	0	0.007248451581797277	0.9802387400942923	0.0	0.0
YLR131C	YOL086C	0.0	0	0	0.007266935851010334	0.9799378072023273	0.0	0.0
YLR014C	YDL159W	0.0	0	0	0.012985676462058062	0.8353897080950948	0.0	0.0
YGR044C	YOL111C	0.0	0	0	0.007248284911299002	0.9802387400942923	0.0	0.0
YMR019W	YEL002C	0.0	0	0	0.01037068246198966	0.8839402146654629	0.0	0.0
YJL127C	YOL086C	0.0	0	0	0.007267963080622386	0.9799378072023273	0.0	0.0
YDR207C	YOL086C	0.0	0	0	0.007268044190065791	0.9799378072023273	0.0	0.0
YLR183C	YOL111C	0.0	0	0	0.007248295664003074	0.9802387400942923	0.0	0.0
YDR501W	YOL111C	0.0	0	0	0.0072478548292949216	0.9802387400942923	0.0	0.0
YPR015C	YOL111C	0.0	0	0	0.007248247277085985	0.9802387400942923	0.0	0.0
YDR146C	YOL086C	0.0	0	0	0.007268022560703873	0.9799378072023273	0.0	0.0
YCL055W	YOL111C	0.0	0	0	0.007247774194601105	0.9802387400942923	0.0	0.0
YCR084C	YEL001C	0.0	0	0	0.010369706148510856	0.8839402146654629	0.0	0.0
YPL177C	YEL001C	0.0	0	0	0.01037305078580686	0.8839402146654629	0.0	0.0
YMR042W	YFR050C	0.0	0	0	0.011197286390529462	0.8622730464439763	0.0	0.0
YNL068C	YOL086C	0.0	0	0	0.007267022343359924	0.9799378072023273	0.0	0.0
YOR140W	YER026C	0.0	0	0	0.010270549234939395	0.8863476778011836	0.0	0.0
YCR065W	YOL086C	0.0	0	0	0.007267590000498442	0.9799378072023273	0.0	0.0
YLR278C	YEL002C	0.0	0	0	0.0103709021578585	0.8839402146654629	0.0	0.0
YHL009C	YEL002C	0.0	0	0	0.01037023089415586	0.8839402146654629	0.0	0.0
YOL116W	YER026C	0.0	0	0	0.010270489545278608	0.8863476778011836	0.0	0.0
YBL066C	YEL002C	0.0	0	0	0.010377937343733254	0.8839402146654629	0.0	0.0
YDL020C	YER026C	0.0	0	0	0.010266706636642708	0.8863476778011836	0.0	0.0
YGR067C	YEL002C	0.0	0	0	0.010370194282271228	0.8839402146654629	0.0	0.0
YKL185W	YOL111C	0.0	0	0	0.007248413945853487	0.9802387400942923	0.0	0.0
YDR174W	YER026C	0.0	0	0	0.01026651577506617	0.8863476778011836	0.0	0.0
YHR084W	YOL086C	0.0	0	0	0.007267903601514438	0.9799378072023273	0.0	0.0
YCL055W	YOL086C	0.0	0	0	0.007267573780492341	0.9799378072023273	0.0	0.0
YJL103C	YEL002C	0.0	0	0	0.01037123171911522	0.8839402146654629	0.0	0.0
YDR501W	YOL086C	0.0	0	0	0.007268103671474869	0.9799378072023273	0.0	0.0
YBR049C	YER026C	0.0	0	0	0.010266181784382298	0.8863476778011836	0.0	0.0
YLR183C	YOL086C	0.0	0	0	0.007266946662441438	0.9799378072023273	0.0	0.0
YER111C	YOL111C	0.0	0	0	0.007247876332182959	0.9802387400942923	0.0	0.0
YGR044C	YOL086C	0.0	0	0	0.007267854937513856	0.9799378072023273	0.0	0.0
YDR169C	YER026C	0.0	0	0	0.010266527703706802	0.8863476778011836	0.0	0.0
YDL056W	YOL111C	0.0	0	0	0.007247795697010692	0.9802387400942923	0.0	0.0
YJR094C	YOL086C	0.0	0	0	0.007267979302366241	0.9799378072023273	0.0	0.0
YML099C	YFR050C	0.0	0	0	0.011197184291116371	0.8622730464439763	0.0	0.0
YIL101C	YOL111C	0.0	0	0	0.007248333298718561	0.9802387400942923	0.0	0.0
YER130C	YOL086C	0.0	0	0	0.007268141523787558	0.9799378072023273	0.0	0.0
YBL054W	YER026C	0.0	0	0	0.010265776253479629	0.8863476778011836	0.0	0.0
YER088C	YER026C	0.0	0	0	0.010266408418547854	0.8863476778011836	0.0	0.0
YHR124W	YOL086C	0.0	0	0	0.007267909008665841	0.9799378072023273	0.0	0.0
YLR403W	YER026C	0.0	0	0	0.010270835754969197	0.8863476778011836	0.0	0.0
YDR310C	YOL086C	0.0	0	0	0.007268065819556447	0.9799378072023273	0.0	0.0
YDL048C	YFR046C	0.0	0	0	0.011214638219142106	0.8609690039121276	0.0	0.0
YIL154C	YEL002C	0.0	0	0	0.010371121863035754	0.8839402146654629	0.0	0.0
YOR032C	YER026C	0.0	0	0	0.010270513421059667	0.8863476778011836	0.0	0.0
YPR065W	YEL002C	0.0	0	0	0.010368803222189145	0.8839402146654629	0.0	0.0
YDL106C	YOL086C	0.0	0	0	0.007267606220576945	0.9799378072023273	0.0	0.0
YFR034C	YOL086C	0.0	0	0	0.007268168561395155	0.9799378072023273	0.0	0.0
YLR256W	YFR050C	0.0	0	0	0.011197899026111062	0.8622730464439763	0.0	0.0
YFR034C	YOL112W	0.0	0	0	0.007250334687916505	0.9800381181663156	0.0	0.0
YGL209W	YER026C	0.0	0	0	0.010270107547878158	0.8863476778011836	0.0	0.0
YGL035C	YER026C	0.0	0	0	0.010268293448210545	0.8863476778011836	0.0	0.0
YHR178W	YER026C	0.0	0	0	0.010270274668244324	0.8863476778011836	0.0	0.0
YJR127C	YOL086C	0.0	0	0	0.007267984709630284	0.9799378072023273	0.0	0.0
YOL116W	YFR046C	0.0	0	0	0.01121503386853989	0.8609690039121276	0.0	0.0
YDR096W	YEL002C	0.0	0	0	0.010370352935638379	0.8839402146654629	0.0	0.0
YDR096W	YOL086C	0.0	0	0	0.007268006338766916	0.9799378072023273	0.0	0.0
YER169W	YOL086C	0.0	0	0	0.007268146931292985	0.9799378072023273	0.0	0.0
YER028C	YOL086C	0.0	0	0	0.00726811448638112	0.9799378072023273	0.0	0.0
YPL230W	YOL086C	0.0	0	0	0.007266800710835782	0.9799378072023273	0.0	0.0
YDL106C	YEL002C	0.0	0	0	0.010378194015225748	0.8839402146654629	0.0	0.0
YOR358W	YOL086C	0.0	0	0	0.007266741250751296	0.9799378072023273	0.0	0.0
YJR127C	YEL002C	0.0	0	0	0.01037129275127611	0.8839402146654629	0.0	0.0
YDR423C	YFR046C	0.0	0	0	0.011215239031070249	0.8609690039121276	0.0	0.0
YGL237C	YOL086C	0.0	0	0	0.007267844123380005	0.9799378072023273	0.0	0.0
YLR256W	YOL086C	0.0	0	0	0.007266962879648412	0.9799378072023273	0.0	0.0
YPL133C	YOL086C	0.0	0	0	0.007266784494352602	0.9799378072023273	0.0	0.0
YLR266C	YER026C	0.0	0	0	0.010270799939091227	0.8863476778011836	0.0	0.0
YBR239C	YOL086C	0.0	0	0	0.00726755756055864	0.9799378072023273	-1.0	0.0
YML081W	YEL002C	0.0	0	0	0.010370999803454725	0.8839402146654629	0.0	0.0
YDL170W	YOL086C	0.0	0	0	0.007267611627285868	0.9799378072023273	0.0	0.0
YPL133C	YFR050C	0.0	0	0	0.011195259336437339	0.8622730464439763	0.0	0.0
YDR421W	YOL086C	0.0	0	0	0.007268071226949225	0.9799378072023273	0.0	0.0
YKL015W	YOL086C	0.0	0	0	0.007267990116902373	0.9799378072023273	0.0	0.0
YER169W	YEL002C	0.0	0	0	0.010369999023252476	0.8839402146654629	0.0	0.0
YLR014C	YOL086C	0.0	0	0	0.007266925039611399	0.9799378072023273	0.0	0.0
YDR216W	YER026C	0.0	0	0	0.010266205640139052	0.8863476778011836	0.0	0.0
YDR520C	YOL086C	0.0	0	0	0.007268184784056271	0.9799378072023273	0.0	0.0
YKL109W	YEL002C	0.0	0	0	0.010371060832886102	0.8839402146654629	0.0	0.0
YGL162W	YOL086C	0.0	0	0	0.00726791441582529	0.9799378072023273	0.0	0.0
YPR009W	YOL086C	0.0	0	0	0.007266898011254803	0.9799378072023273	0.0	0.0
YDR213W	YOL086C	0.0	0	0	0.007268049597426386	0.9799378072023273	0.0	0.0
YLR228C	YOL086C	0.0	0	0	0.0072669574739047125	0.9799378072023273	0.0	0.0
YIR033W	YOL086C	0.0	0	0	0.0072679468589509424	0.9799378072023273	0.0	0.0
YKL020C	YOL086C	0.0	0	0	0.007267995524182508	0.9799378072023273	0.0	0.0
YMR280C	YER026C	0.0	0	0	0.010271050655482738	0.8863476778011836	0.0	0.0
YOR358W	YEL002C	0.0	0	0	0.010368583615237535	0.8839402146654629	0.0	0.0
YOR363C	YOL086C	0.0	0	0	0.007266746656173313	0.9799378072023273	0.0	0.0
YKL109W	YFR050C	0.0	0	0	0.011197651046490573	0.8622730464439763	0.0	0.0
YBR239C	YDL159W	0.0	0	0	0.01176376074674187	0.8519410171531748	0.0	0.0
YPR065W	YOL112W	0.0	0	0	0.007248085992027996	0.9802387400942923	0.0	0.0
YIL154C	YOL086C	0.0	0	0	0.007267930637351911	0.9799378072023273	0.0	0.0
YOL028C	YOL086C	0.0	0	0	0.0072670601844103	0.9799378072023273	0.0	0.0
YBL021C	YFR050C	0.0	0	0	0.011192562596841187	0.8622730464439763	0.0	0.0
YPL202C	YOL086C	0.0	0	0	0.0072667953053333475	0.9799378072023273	0.0	0.0
YKL038W	YER026C	0.0	0	0	0.010269844941148302	0.8863476778011836	0.0	0.0
YGL071W	YOL086C	0.0	0	0	0.007268017153383508	0.9799378072023273	0.0	0.0
YPL230W	YEL002C	0.0	0	0	0.01036874221932502	0.8839402146654629	0.0	0.0
YMR182C	YEL002C	0.0	0	0	0.010368986235088406	0.8839402146654629	0.0	0.0
YER028C	YEL002C	0.0	0	0	0.010370621437011302	0.8839402146654629	0.0	0.0
YIL119C	YOL086C	0.0	0	0	0.007267925230168325	0.9799378072023273	0.0	0.0
YLR013W	YOL086C	0.0	0	0	0.007266919633923995	0.9799378072023273	0.0	0.0
YHL027W	YOL086C	0.0	0	0	0.007267887380108501	0.9799378072023273	0.0	0.0
YPL089C	YOL086C	0.0	0	0	0.007266773683404025	0.9799378072023273	0.0	0.0
YGL237C	YFR050C	0.0	0	0	0.011196644653719407	0.8622730464439763	0.0	0.0
YFR034C	YEL002C	0.0	0	0	0.010370047837317814	0.8839402146654629	0.0	0.0
YDR034C	YOL086C	0.0	0	0	0.007267627847460906	0.9799378072023273	0.0	0.0
YOR172W	YOL086C	0.0	0	0	0.007266908822573314	0.9799378072023273	0.0	0.0
YJL056C	YEL002C	0.0	0	0	0.010371195100163476	0.8839402146654629	0.0	0.0
YDR043C	YOL086C	0.0	0	0	0.007267638660951154	0.9799378072023273	0.0	0.0
YIL130W	YER026C	0.0	0	0	0.010270334355407501	0.8863476778011836	0.0	0.0
YCR106W	YER026C	0.0	0	0	0.010266849787482251	0.8863476778011836	0.0	0.0
YOL089C	YER026C	0.0	0	0	0.010270477607429707	0.8863476778011836	0.0	0.0
YGL166W	YEL002C	0.0	0	0	0.010370133263037984	0.8839402146654629	0.0	0.0
YMR021C	YEL002C	0.0	0	0	0.01036997461639214	0.8839402146654629	0.0	0.0
YBR182C	YER026C	0.0	0	0	0.01026658734732576	0.8863476778011836	0.0	0.0
YOR358W	YDL159W	0.0	0	0	0.012987357288000262	0.8353897080950948	0.0	0.0
YPR008W	YER026C	0.0	0	0	0.010268675310669266	0.8863476778011836	0.0	0.0
YLR176C	YFR046C	0.0	0	0	0.011214755445682978	0.8609690039121276	0.0	0.0
YOL089C	YFR046C	0.0	0	0	0.011215004560219727	0.8609690039121276	0.0	0.0
YJL206C	YER026C	0.0	0	0	0.010269761387277863	0.8863476778011836	0.0	0.0
YIR033W	YOL112W	0.0	0	0	0.007250393873751125	0.9800381181663156	0.0	0.0
YGL071W	YEL002C	0.0	0	0	0.010370084448168407	0.8839402146654629	0.0	0.0
YJR060W	YOL086C	0.0	0	0	0.007267973895110243	0.9799378072023273	0.0	0.0
YPL202C	YEL002C	0.0	0	0	0.01036873001883833	0.8839402146654629	0.0	0.0
YKL038W	YOL086C	0.0	0	0	0.007267465648968539	0.9799378072023273	0.0	0.0
YIR018W	YEL002C	0.0	0	0	0.010371158481470322	0.8839402146654629	0.0	0.0
YLR228C	YOL112W	0.0	0	0	0.007247940841612615	0.9802387400942923	0.0	0.0
YGL209W	YOL086C	0.0	0	0	0.007267838716325147	0.9799378072023273	0.0	0.0
YGL035C	YOL086C	0.0	0	0	0.007268179376494519	0.9799378072023273	0.0	0.0
YDR213W	YOL112W	0.0	0	0	0.007250458441218226	0.9800381181663156	0.0	0.0
YOL028C	YEL002C	0.0	0	0	0.010369120448653908	0.8839402146654629	0.0	0.0
YLR266C	YOL086C	0.0	0	0	0.007266968285400155	0.9799378072023273	0.0	0.0
YBL005W	YOL086C	0.0	0	0	0.007267519714328225	0.9799378072023273	0.0	0.0
YGL013C	YOL086C	0.0	0	0	0.007268173968940814	0.9799378072023273	0.0	0.0
YOR162C	YOL086C	0.0	0	0	0.007266995314279508	0.9799378072023273	0.0	0.0
YPL230W	YDL159W	0.0	0	0	0.01298749906430122	0.8353897080950948	0.0	0.0
YDL048C	YER026C	0.0	0	0	0.010266718565726867	0.8863476778011836	0.0	0.0
YPL248C	YOL086C	0.0	0	0	0.00726680611634626	0.9799378072023273	0.0	0.0
YOR113W	YOL086C	0.0	0	0	0.007267076402123959	0.9799378072023273	0.0	0.0
YIL036W	YOL086C	0.0	0	0	0.007267919822992785	0.9799378072023273	0.0	0.0
YKR099W	YEL002C	0.0	0	0	0.010370743487686213	0.8839402146654629	0.0	0.0
YPL038W	YOL086C	0.0	0	0	0.007266762872487615	0.9799378072023273	0.0	0.0
YIR017C	YOL086C	0.0	0	0	0.00726794145174322	0.9799378072023273	0.0	0.0
YNL103W	YOL086C	0.0	0	0	0.00726703315504839	0.9799378072023273	0.0	0.0
YBL005W	YER026C	0.0	0	0	0.010265752399718378	0.8863476778011836	0.0	0.0
YGL013C	YER026C	0.0	0	0	0.010268281515466337	0.8863476778011836	0.0	0.0
YLR014C	YEL002C	0.0	0	0	0.010370767898165932	0.8839402146654629	0.0	0.0
YGL254W	YOL086C	0.0	0	0	0.007267849530442908	0.9799378072023273	-1.0	0.0
YHR006W	YOL086C	0.0	0	0	0.007267892787235768	0.9799378072023273	0.0	0.0
YIL119C	YOL112W	0.0	0	0	0.007250377732064035	0.9800381181663156	0.0	0.0
YMR070W	YFR046C	0.0	0	0	0.011215063177013236	0.8609690039121276	0.0	0.0
YMR021C	YOL112W	0.0	0	0	0.007247973096758067	0.9802387400942923	0.0	0.0
YDR463W	YOL086C	0.0	0	0	0.007268087449175839	0.9799378072023273	0.0	0.0
YDR520C	YEL002C	0.0	0	0	0.010370584822369017	0.8839402146654629	0.0	0.0
YJL110C	YOL086C	0.0	0	0	0.007267957673390526	0.9799378072023273	0.0	0.0
YNL314W	YOL086C	0.0	0	0	0.0072670493726414076	0.9799378072023273	0.0	0.0
YPL089C	YEL002C	0.0	0	0	0.010368669016835556	0.8839402146654629	0.0	0.0
YKR034W	YOL086C	0.0	0	0	0.007267460242476814	0.9799378072023273	0.0	0.0
YFL021W	YOL086C	0.0	0	0	0.007268152338806458	0.9799378072023273	0.0	0.0
YBR239C	YFR050C	0.0	0	0	0.011192722907191286	0.8622730464439763	0.0	0.0
YHL027W	YEL002C	0.0	0	0	0.010370255302222568	0.8839402146654629	0.0	0.0
YLR013W	YEL002C	0.0	0	0	0.010370755692911708	0.8839402146654629	0.0	0.0
YJL056C	YOL112W	0.0	0	0	0.0072503992543294605	0.9800381181663156	0.0	0.0
YIL119C	YEL002C	0.0	0	0	0.010371085244859768	0.8839402146654629	0.0	0.0
YOR162C	YER026C	0.0	0	0	0.010270573110997975	0.8863476778011836	0.0	0.0
YOR172W	YER026C	0.0	0	0	0.010270728308084653	0.8863476778011836	0.0	0.0
YER045C	YOL086C	0.0	0	0	0.0072681198938463155	0.9799378072023273	0.0	0.0
YGL096W	YOL086C	0.0	0	0	0.007268011746071189	0.9799378072023273	0.0	0.0
YDR146C	YEL001C	0.0	0	0	0.010369815974600306	0.8839402146654629	0.0	0.0
YGR044C	YOL087C	0.0	0	0	0.007266552066046851	0.9799378072023273	0.0	0.0
YMR043W	YER026C	0.0	0	0	0.010270990959993584	0.8863476778011836	0.0	0.0
YNL314W	YFR050C	0.0	0	0	0.011196207148067105	0.8622730464439763	0.0	0.0
YIR023W	YFR050C	0.0	0	0	0.011196513398433583	0.8622730464439763	0.0	0.0
YGL209W	YOL111C	0.0	0	0	0.007248107496287681	0.9802387400942923	0.0	0.0
YOL028C	YEL001C	0.0	0	0	0.010373221737620586	0.8839402146654629	1.0	0.0
YKR034W	YFR050C	0.0	0	0	0.011197694806801987	0.8622730464439763	0.0	0.0
YFL031W	YDL159W	0.0	0	0	0.012986304189517708	0.8353897080950948	0.0	0.0
YOR372C	YER026C	0.0	0	0	0.01027064473983978	0.8863476778011836	0.0	0.0
YIL154C	YEL001C	0.0	0	0	0.010369425492406503	0.8839402146654629	0.0	0.0
YKL038W	YOL111C	0.0	0	0	0.007248408569321994	0.9802387400942923	0.0	0.0
YHL009C	YDL159W	0.0	0	0	0.012986445942827203	0.8353897080950948	0.0	0.0
YDR501W	YDL150W	0.0	0	0	0.01300747992571617	0.8353897080950948	0.0	0.0
YJL089W	YOL111C	0.0	0	0	0.007248370933824866	0.9802387400942923	0.0	0.0
YKR064W	YEL001C	0.0	0	0	0.010371427024558578	0.8839402146654629	0.0	0.0
YLR228C	YEL001C	0.0	0	0	0.010373319426901177	0.8839402146654629	0.0	0.0
YBR033W	YEL001C	0.0	0	0	0.01036977936564534	0.8839402146654629	0.0	0.0
YDR123C	YEL001C	0.0	0	0	0.010369803771586597	0.8839402146654629	-1.0	0.0
YNL199C	YOL111C	0.0	0	0	0.007248166633659768	0.9802387400942923	0.0	0.0
YLR131C	YER026C	0.0	0	0	0.010270000116229064	0.8863476778011836	0.0	0.0
YDR043C	YOL111C	0.0	0	0	0.0072478171995478645	0.9802387400942923	0.0	0.0
YFL031W	YEL001C	0.0	0	0	0.010369291270944214	0.8839402146654629	0.0	0.0
YLR278C	YEL001C	0.0	0	0	0.01037334384950882	0.8839402146654629	1.0	0.0
YBR066C	YOL111C	0.0	0	0	0.007247827950864295	0.9802387400942923	0.0	0.0
YLR176C	YOL087C	0.0	0	0	0.00726663314399969	0.9799378072023273	0.0	0.0
YBL066C	YDL159W	0.0	0	0	0.011763662982759647	0.8519410171531748	0.0	0.0
YBL066C	YEL001C	0.0	0	0	0.010369254665693911	0.8839402146654629	0.0	0.0
YFL021W	YFR050C	0.0	0	0	0.011196878004048382	0.8622730464439763	0.0	0.0
YJL103C	YDL159W	0.0	0	0	0.01298606119104386	0.8353897080950948	0.0	0.0
YPL248C	YOL111C	0.0	0	0	0.007248241900801742	0.9802387400942923	0.0	0.0
YNL103W	YFR046C	0.0	0	0	0.01121491663617833	0.8609690039121276	0.0	0.0
YMR021C	YEL001C	0.0	0	0	0.010373417118021751	0.8839402146654629	0.0	0.0
YKL185W	YER026C	0.0	0	0	0.010269880750366117	0.8863476778011836	0.0	0.0
YJL110C	YFR050C	0.0	0	0	0.011196586317656897	0.8622730464439763	0.0	0.0
YGL237C	YEL001C	0.0	0	0	0.010369327876452965	0.8839402146654629	0.0	0.0
YPL248C	YOL087C	0.0	0	0	0.007266384510677546	0.9799378072023273	0.0	0.0
YBL021C	YEL001C	0.0	0	0	0.010369059442057056	0.8839402146654629	0.0	0.0
YER109C	YDL150W	0.0	0	0	0.013007581508242196	0.8353897080950948	0.0	0.0
YPL230W	YEL001C	0.0	0	0	0.010373062996463836	0.8839402146654629	0.0	0.0
YNL199C	YOL087C	0.0	0	0	0.00726667638631434	0.9799378072023273	0.0	0.0
YBR182C	YOL111C	0.0	0	0	0.007247763443444156	0.9802387400942923	0.0	0.0
YLR182W	YER026C	0.0	0	0	0.010270382105637552	0.8863476778011836	0.0	0.0
YIR033W	YDL159W	0.0	0	0	0.012986081440569341	0.8353897080950948	0.0	0.0
YER111C	YER026C	0.0	0	0	0.01026643227535789	0.8863476778011836	0.0	0.0
YDR213W	YDL159W	0.0	0	0	0.01176402145863893	0.8519410171531748	0.0	0.0
YDR463W	YFR046C	0.0	0	0	0.011215253685823936	0.8609690039121276	0.0	0.0
YDR463W	YFR050C	0.0	0	0	0.011196659237830016	0.8622730464439763	0.0	0.0
YHR006W	YFR046C	0.0	0	0	0.011215429545855466	0.8609690039121276	0.0	0.0
YDR096W	YEL001C	0.0	0	0	0.01036995020964669	0.8839402146654629	0.0	0.0
YLR451W	YFR046C	0.0	0	0	0.011214814059872447	0.8609690039121276	0.0	0.0
YDL048C	YOL111C	0.0	0	0	0.0072477903213963345	0.9802387400942923	0.0	0.0
YML027W	YER026C	0.0	0	0	0.010270871571096959	0.8863476778011836	0.0	0.0
YDR451C	YER026C	0.0	0	0	0.010266277208074527	0.8863476778011836	0.0	0.0
YJR127C	YEL001C	0.0	0	0	0.010369523110197953	0.8839402146654629	0.0	0.0
YGL013C	YOL111C	0.0	0	0	0.00724790321097243	0.9802387400942923	0.0	0.0
YKR099W	YEL001C	0.0	0	0	0.010373246159768238	0.8839402146654629	0.0	0.0
YEL009C	YFR050C	0.0	0	0	0.011196732158952958	0.8622730464439763	0.0	0.0
YBL005W	YOL111C	0.0	0	0	0.007248010728123943	0.9802387400942923	0.0	0.0
YHL027W	YEL001C	0.0	0	0	0.010369376684199998	0.8839402146654629	0.0	0.0
YLR013W	YEL001C	0.0	0	0	0.010373258370885189	0.8839402146654629	0.0	0.0
YLR266C	YOL111C	0.0	0	0	0.007248193514602454	0.9802387400942923	0.0	0.0
YBR033W	YDL159W	0.0	0	0	0.01176369557057317	0.8519410171531748	0.0	0.0
YER040W	YFR050C	0.0	0	0	0.011196761327668088	0.8622730464439763	0.0	0.0
YKL032C	YEL001C	0.0	0	0	0.010369547514932995	0.8839402146654629	0.0	0.0
YHR124W	YDL150W	0.0	0	0	0.013008942867184754	0.8353897080950948	0.0	0.0
YNL103W	YOL111C	0.0	0	0	0.007248161257495157	0.9802387400942923	1.0	0.0
YOR140W	YER001W	0.0	0	0	0.010371842073050159	0.8839402146654629	0.0	0.0
YBL054W	YER001W	0.0	0	0	0.010373111839379215	0.8839402146654629	0.0	0.0
YIR017C	YOL111C	0.0	0	0	0.007248349428001979	0.9802387400942923	0.0	0.0
YFR034C	YER025W	0.0	0	0	0.010266050579701895	0.8863476778011836	0.0	0.0
YMR164C	YOL087C	0.0	0	0	0.0072666655756874286	0.9799378072023273	0.0	0.0
YOR032C	YOL087C	0.0	0	0	0.0072667088183880684	0.9799378072023273	0.0	0.0
YDR146C	YDL157C	0.0	0	0	0.01299264561342199	0.8353897080950948	0.0	0.0
YPL038W	YFR046C	0.0	0	0	0.011212557855779568	0.8609690039121276	0.0	0.0
YDR034C	YOL111C	0.0	0	0	0.00724781182390161	0.9802387400942923	0.0	0.0
YDR253C	YFR046C	0.0	0	0	0.011215195067038983	0.8609690039121276	0.0	0.0
YPR104C	YER001W	0.0	0	0	0.010371976360556829	0.8839402146654629	0.0	0.0
YER130C	YDL150W	0.0	0	0	0.013007601824937797	0.8353897080950948	0.0	0.0
YBR049C	YER001W	0.0	0	0	0.010373124050179929	0.8839402146654629	0.0	0.0
YGL096W	YER001W	0.0	0	0	0.01037423535339741	0.8839402146654629	0.0	0.0
YDR207C	YDL157C	0.0	0	0	0.012992442916248043	0.8353897080950948	0.0	0.0
YDR034C	YFR046C	0.0	0	0	0.011215121794419487	0.8609690039121276	1.0	0.0
YBR083W	YOL087C	0.0	0	0	0.007266054827512085	0.9799378072023273	0.0	0.0
YLR098C	YOL111C	0.0	0	0	0.007248440828630599	0.9802387400942923	0.0	0.0
YDR421W	YFR046C	0.0	0	0	0.011215224376354863	0.8609690039121276	0.0	0.0
YKL032C	YOL111C	0.0	0	0	0.007248403192798476	0.9802387400942923	0.0	0.0
YKL062W	YER001W	0.0	0	0	0.01037368577809118	0.8839402146654629	0.0	0.0
YOR028C	YER001W	0.0	0	0	0.010371817657513447	0.8839402146654629	0.0	0.0
YML007W	YER001W	0.0	0	0	0.010373820113344463	0.8839402146654629	0.0	0.0
YPL133C	YOL111C	0.0	0	0	0.007248231148257183	0.9802387400942923	0.0	0.0
YJL127C	YDL157C	0.0	0	0	0.012989038549120651	0.8353897080950948	0.0	0.0
YOR230W	YER001W	0.0	0	0	0.010371866488701822	0.8839402146654629	1.0	0.0
YDR034C	YER025W	0.0	0	0	0.01026593130562988	0.8863476778011836	0.0	0.0
YOL067C	YFR050C	0.0	0	0	0.011194938575002571	0.8622730464439763	0.0	0.0
YPL177C	YDL157C	0.0	0	0	0.012989686862447825	0.8353897080950948	0.0	0.0
YBR083W	YER001W	0.0	0	0	0.010373136261009391	0.8839402146654629	0.0	0.0
YKR064W	YER025W	0.0	0	0	0.010265800107351735	0.8863476778011836	0.0	0.0
YDR207C	YER001W	0.0	0	0	0.010374052155158712	0.8839402146654629	0.0	0.0
YLR131C	YER001W	0.0	0	0	0.010373759051434396	0.8839402146654629	0.0	0.0
YJL127C	YER026C	0.0	0	0	0.010269749451121642	0.8863476778011836	0.0	0.0
YDR207C	YER026C	0.0	0	0	0.010266491917868065	0.8863476778011836	0.0	0.0
YOR230W	YOL087C	0.0	0	0	0.007266627738746546	0.9799378072023273	0.0	0.0
YDR146C	YER026C	0.0	0	0	0.010266837858093153	0.8863476778011836	0.0	0.0
YDR423C	YOL087C	0.0	0	0	0.007266141298890629	0.9799378072023273	0.0	0.0
YMR043W	YER001W	0.0	0	0	0.010373893388585421	0.8839402146654629	0.0	0.0
YBL103C	YFR050C	0.0	0	0	0.011192606317390337	0.8622730464439763	0.0	0.0
YIL101C	YER001W	0.0	0	0	0.010373600293832346	0.8839402146654629	0.0	0.0
YPL177C	YER026C	0.0	0	0	0.010269677834766974	0.8863476778011836	0.0	0.0
YOL067C	YOL111C	0.0	0	0	0.007248188138397967	0.9802387400942923	0.0	0.0
YOL116W	YOL087C	0.0	0	0	0.007266703413022343	0.9799378072023273	0.0	0.0
YBL103C	YOL111C	0.0	0	0	0.007247924714147545	0.9802387400942923	0.0	0.0
YCR084C	YDL157C	0.0	0	0	0.012992138882345324	0.8353897080950948	0.0	0.0
YDR310C	YER001W	0.0	0	0	0.010374271993821587	0.8839402146654629	0.0	0.0
YER130C	YER001W	0.0	0	0	0.010374186499901109	0.8839402146654629	0.0	0.0
YDR174W	YOL087C	0.0	0	0	0.007266108871882487	0.9799378072023273	1.0	0.0
YGL096W	YER026C	0.0	0	0	0.010270071737078725	0.8863476778011836	0.0	0.0
YCR084C	YER026C	0.0	0	0	0.010266694707586269	0.8863476778011836	-1.0	0.0
YJL103C	YER025W	0.0	0	0	0.010266134073201393	0.8863476778011836	0.0	0.0
YJL110C	YOL111C	0.0	0	0	0.007248462334995861	0.9802387400942923	0.0	0.0
YLR183C	YDL150W	0.0	0	0	0.01300922736624068	0.8353897080950948	0.0	0.0
YGL096W	YDL157C	0.0	0	0	0.012992037540873125	0.8353897080950948	0.0	0.0
YJR094C	YER001W	0.0	0	0	0.010373673565967946	0.8839402146654629	0.0	0.0
YCL055W	YER001W	0.0	0	0	0.010373575870017164	0.8839402146654629	0.0	0.0
YLR228C	YER025W	0.0	0	0	0.010265537720855446	0.8863476778011836	1.0	0.0
YLR256W	YEL001C	0.0	0	0	0.010373331638190623	0.8839402146654629	1.0	0.0
YDL170W	YEL001C	0.0	0	0	0.010369742756948857	0.8839402146654629	0.0	0.0
YDR207C	YEL001C	0.0	0	0	0.010369852583813757	0.8839402146654629	0.0	0.0
YLR183C	YER026C	0.0	0	0	0.010270394043264441	0.8863476778011836	0.0	0.0
YDR501W	YER026C	0.0	0	0	0.010266312992416452	0.8863476778011836	0.0	0.0
YKL043W	YEL001C	0.0	0	0	0.010369571919782912	0.8839402146654629	0.0	0.0
YOL067C	YFR046C	0.0	0	0	0.01121498990611709	0.8609690039121276	0.0	0.0
YOR032C	YEL001C	0.0	0	0	0.010373185104614725	0.8839402146654629	0.0	0.0
YKR064W	YOL087C	0.0	0	0	0.007266611523035359	0.9799378072023273	0.0	0.0
YIL119C	YDL159W	0.0	0	0	0.012986547197085824	0.8353897080950948	0.0	0.0
YMR164C	YEL001C	0.0	0	0	0.010373465964272051	0.8839402146654629	0.0	0.0
YOR140W	YEL001C	0.0	0	0	0.010372904260165435	0.8839402146654629	0.0	0.0
YLR403W	YEL001C	0.0	0	0	0.010373368272231464	0.8839402146654629	0.0	0.0
YDR174W	YOL111C	0.0	0	0	0.007247913962544038	0.9802387400942923	0.0	0.0
YER088C	YEL001C	0.0	0	0	0.010369584122250948	0.8839402146654629	0.0	0.0
YGL166W	YDL159W	0.0	0	0	0.012986385191029914	0.8353897080950948	0.0	0.0
YDR169C	YEL001C	0.0	0	0	0.010369828177642735	0.8839402146654629	0.0	0.0
YPR104C	YEL001C	0.0	0	0	0.010373075207149559	0.8839402146654629	0.0	0.0
YER130C	YER026C	0.0	0	0	0.010266444203804487	0.8863476778011836	0.0	0.0
YGR044C	YER026C	0.0	0	0	0.01027014335892733	0.8863476778011836	0.0	0.0
YOL116W	YEL001C	0.0	0	0	0.01037319731558793	0.8839402146654629	0.0	0.0
YKL062W	YEL001C	0.0	0	0	0.010369962413005054	0.8839402146654629	0.0	0.0
YPL038W	YFR050C	0.0	0	0	0.011195186434497219	0.8622730464439763	0.0	0.0
YML007W	YEL001C	0.0	0	0	0.010373551446316989	0.8839402146654629	0.0	0.0
YBL103C	YFR046C	0.0	0	0	0.011214081426538817	0.8609690039121276	0.0	0.0
YDR423C	YEL001C	0.0	0	0	0.010369901396500453	0.8839402146654629	0.0	0.0
YOR230W	YEL001C	0.0	0	0	0.01037295310158596	0.8839402146654629	0.0	0.0
YOR229W	YEL001C	0.0	0	0	0.01037294089118771	0.8839402146654629	0.0	0.0
YDR259C	YEL001C	0.0	0	0	0.01036986478694235	0.8839402146654629	0.0	0.0
YOR140W	YDL150W	0.0	0	0	0.01300884126339467	0.8353897080950948	0.0	0.0
YIR023W	YFR046C	0.0	0	0	0.011215488167091565	0.8609690039121276	0.0	0.0
YOR028C	YOL111C	0.0	0	0	0.007248198890814918	0.9802387400942923	0.0	0.0
YDR253C	YFR050C	0.0	0	0	0.011192256562560626	0.8622730464439763	0.0	0.0
YDR213W	YOL087C	0.0	0	0	0.007266125085350379	0.9799378072023273	0.0	0.0
YER109C	YEL001C	0.0	0	0	0.010369279069165398	0.8839402146654629	0.0	0.0
YCL055W	YEL001C	0.0	0	0	0.01036966954033133	0.8839402146654629	0.0	0.0
YLR131C	YEL001C	0.0	0	0	0.010373282793205336	0.8839402146654629	0.0	0.0
YDR520C	YDL159W	0.0	0	0	0.012986142189524699	0.8353897080950948	0.0	0.0
YMR043W	YEL001C	0.0	0	0	0.0103734415410894	0.8839402146654629	0.0	0.0
YNL199C	YFR046C	0.0	0	0	0.011214931290089492	0.8609690039121276	0.0	0.0
YKL043W	YER026C	0.0	0	0	0.010269856877526493	0.8863476778011836	0.0	0.0
YOR372C	YEL001C	0.0	0	0	0.010372965312012958	0.8839402146654629	0.0	0.0
YMR016C	YOL111C	0.0	0	0	0.007248134376791729	0.9802387400942923	0.0	0.0
YKL185W	YEL001C	0.0	0	0	0.010371414817752868	0.8839402146654629	0.0	0.0
YDR451C	YEL001C	0.0	0	0	0.01036991359974393	0.8839402146654629	0.0	0.0
YJR060W	YFR050C	0.0	0	0	0.01119706760835273	0.8622730464439763	0.0	0.0
YOR032C	YOL111C	0.0	0	0	0.00724827953495893	0.9802387400942923	0.0	0.0
YDR043C	YFR046C	0.0	0	0	0.011215136448866792	0.8609690039121276	0.0	0.0
YMR164C	YOL111C	0.0	0	0	0.00724815050518986	0.9802387400942923	0.0	0.0
YER109C	YER026C	0.0	0	0	0.010266420346939012	0.8863476778011836	0.0	0.0
YBR083W	YER026C	0.0	0	0	0.010266551561071226	0.8863476778011836	0.0	0.0
YHR084W	YER026C	0.0	0	0	0.010270250793573306	0.8863476778011836	0.0	0.0
YCL055W	YER026C	0.0	0	0	0.010266635062719891	0.8863476778011836	0.0	0.0
YDR169C	YOL111C	0.0	0	0	0.007247833326534472	0.9802387400942923	0.0	0.0
YIL101C	YEL001C	0.0	0	0	0.0103694132903118	0.8839402146654629	0.0	0.0
YHL027W	YDL159W	0.0	0	0	0.012986486444341179	0.8353897080950948	0.0	0.0
YPL248C	YFR046C	0.0	0	0	0.011212645742839413	0.8609690039121276	0.0	0.0
YJR094C	YEL001C	0.0	0	0	0.01036951090787351	0.8839402146654629	0.0	0.0
YGR044C	YEL001C	0.0	0	0	0.010369340078346648	0.8839402146654629	0.0	0.0
YPR015C	YER026C	0.0	0	0	0.010268699178015966	0.8863476778011836	0.0	0.0
YDR123C	YOL087C	0.0	0	0	0.007266103467409269	0.9799378072023273	0.0	0.0
YOR113W	YFR046C	0.0	0	0	0.011213803050969693	0.8609690039121276	0.0	0.0
YDR501W	YEL001C	0.0	0	0	0.010369938006317048	0.8839402146654629	0.0	0.0
YJR094C	YER026C	0.0	0	0	0.010269785259673543	0.8863476778011836	0.0	0.0
YHR124W	YER026C	0.0	0	0	0.01027026273089494	0.8863476778011836	0.0	0.0
YDR421W	YEL001C	0.0	0	0	0.010369889193285697	0.8839402146654629	0.0	0.0
YLR176C	YOL111C	0.0	0	0	0.007248456958392581	0.9802387400942923	0.0	0.0
YPR196W	YEL001C	0.0	0	0	0.01037308741786403	0.8839402146654629	0.0	0.0
YLR451W	YFR050C	0.0	0	0	0.011197096778815656	0.8622730464439763	0.0	0.0
YJR147W	YOL111C	0.0	0	0	0.007248397816282934	0.9802387400942923	0.0	0.0
YOL067C	YEL001C	0.0	0	0	0.010373209526589884	0.8839402146654629	0.0	0.0
YML099C	YOL087C	0.0	0	0	0.007266649359807373	0.9799378072023273	0.0	0.0
YGL254W	YFR050C	0.0	0	0	0.011196630069646791	0.8622730464439763	0.0	0.0
YDR034C	YOL087C	0.0	0	0	0.0072660980629440895	0.9799378072023273	0.0	0.0
YHR006W	YFR050C	0.0	0	0	0.011196294646462279	0.8622730464439763	0.0	0.0
YIR023W	YEL001C	0.0	0	0	0.010369462098862912	0.8839402146654629	0.0	0.0
YNL314W	YEL001C	0.0	0	0	0.01037352702273182	0.8839402146654629	0.0	0.0
YJL110C	YEL001C	0.0	0	0	0.010369474301072485	0.8839402146654629	0.0	0.0
YMR016C	YDL150W	0.0	0	0	0.013009328976062084	0.8353897080950948	0.0	0.0
YIR017C	YOL087C	0.0	0	0	0.007266589902199689	0.9799378072023273	0.0	0.0
YLR451W	YEL001C	0.0	0	0	0.010373392695069107	0.8839402146654629	0.0	0.0
YOR229W	YOL111C	0.0	0	0	0.0072482096432637715	0.9802387400942923	0.0	0.0
YGL254W	YOL087C	0.0	0	0	0.007266362891192743	0.9799378072023273	0.0	0.0
YHR006W	YOL087C	0.0	0	0	0.007266568281492677	0.9799378072023273	0.0	0.0
YNL314W	YFR046C	0.0	0	0	0.0112149605980267	0.8609690039121276	0.0	0.0
YNL103W	YEL001C	0.0	0	0	0.010373502599261659	0.8839402146654629	1.0	0.0
YDL056W	YER026C	0.0	0	0	0.010266730494838748	0.8863476778011836	0.0	0.0
YIR017C	YEL001C	0.0	0	0	0.010369449896682058	0.8839402146654629	0.0	0.0
YPL038W	YEL001C	0.0	0	0	0.010372989732953194	0.8839402146654629	0.0	0.0
YNL314W	YOL087C	0.0	0	0	0.007266692602315017	0.9799378072023273	0.0	0.0
YKL020C	YDL159W	0.0	0	0	0.012986040941581527	0.8353897080950948	0.0	0.0
YKR034W	YOL087C	0.0	0	0	0.00726660611781438	0.9799378072023273	0.0	0.0
YJR060W	YEL001C	0.0	0	0	0.010369498705577783	0.8839402146654629	0.0	0.0
YDR034C	YEL001C	0.0	0	0	0.010369791568601608	0.8839402146654629	0.0	0.0
YKL015W	YEL001C	0.0	0	0	0.010369535312551114	0.8839402146654629	0.0	0.0
YER045C	YEL001C	0.0	0	0	0.010369608527273177	0.8839402146654629	0.0	0.0
YOR113W	YEL001C	0.0	0	0	0.01037289204988217	0.8839402146654629	0.0	0.0
YBR066C	YEL001C	0.0	0	0	0.010369266867415296	0.8839402146654629	0.0	0.0
YPL075W	YEL001C	0.0	0	0	0.010373014154008419	0.8839402146654629	0.0	0.0
YDR310C	YER026C	0.0	0	0	0.010266253351985164	0.8863476778011836	0.0	0.0
YCR065W	YER026C	0.0	0	0	0.010266670849556556	0.8863476778011836	0.0	0.0
YMR070W	YEL001C	0.0	0	0	0.010373453752666349	0.8839402146654629	0.0	0.0
YNL027W	YEL001C	0.0	0	0	0.010373478175906501	0.8839402146654629	0.0	0.0
YHR206W	YEL001C	0.0	0	0	0.010369401088245815	0.8839402146654629	0.0	0.0
YNL068C	YER026C	0.0	0	0	0.010271074533872692	0.8863476778011836	0.0	0.0
YOR032C	YDL150W	0.0	0	0	0.01300888190472025	0.8353897080950948	0.0	0.0
YPR199C	YOL111C	0.0	0	0	0.007248252653378203	0.9802387400942923	1.0	0.0
YFR034C	YOL087C	0.0	0	0	0.007266535850673395	0.9799378072023273	0.0	0.0
YIL101C	YER026C	0.0	0	0	0.01027031048045898	0.8863476778011836	0.0	0.0
YGL071W	YDL159W	0.0	0	0	0.0129863446901475	0.8353897080950948	0.0	0.0
YJR127C	YOL087C	0.0	0	0	0.007266595307396545	0.9799378072023273	0.0	0.0
YIR017C	YFR050C	0.0	0	0	0.011196484231010197	0.8622730464439763	0.0	0.0
YLR176C	YEL001C	0.0	0	0	0.010373295004408532	0.8839402146654629	0.0	0.0
YJL206C	YEL001C	0.0	0	0	0.010369486503310776	0.8839402146654629	0.0	0.0
YER169W	YOL087C	0.0	0	0	0.007266168321618506	0.9799378072023273	0.0	0.0
YCR106W	YEL001C	0.0	0	0	0.010369718351294802	0.8839402146654629	0.0	0.0
YDL048C	YEL001C	0.0	0	0	0.01036973055410747	0.8839402146654629	0.0	0.0
YHR206W	YOL111C	0.0	0	0	0.007248327922306707	0.9802387400942923	0.0	0.0
YOR172W	YEL001C	0.0	0	0	0.010372928680818204	0.8839402146654629	0.0	0.0
YOR162C	YEL001C	0.0	0	0	0.010372916470477446	0.8839402146654629	0.0	0.0
YIR018W	YDL159W	0.0	0	0	0.012986628201629566	0.8353897080950948	0.0	0.0
YBL021C	YOL087C	0.0	0	0	0.007266049423119262	0.9799378072023273	0.0	0.0
YGL035C	YEL001C	0.0	0	0	0.010369315674587999	0.8839402146654629	0.0	0.0
YKL038W	YEL001C	0.0	0	0	0.010369559717343595	0.8839402146654629	0.0	0.0
YNL103W	YFR050C	0.0	0	0	0.01119741766393939	0.8622730464439763	0.0	0.0
YGR249W	YOL111C	0.0	0	0	0.007248301040367073	0.9802387400942923	0.0	0.0
YLR228C	YOL110W	0.0	0	0	0.007247080810290677	0.9802387400942923	1.0	0.0
YBR182C	YDL157C	0.0	0	0	0.012990760773767648	0.8353897080950948	0.0	0.0
YKL015W	YER023W	0.0	0	0	0.010362347042798033	0.8840405256294513	0.0	0.0
YNL027W	YOL091W	0.0	0	0	0.007278598728108854	0.9794362523823854	1.0	0.0
YDR310C	YER023W	0.0	0	0	0.010361762240294592	0.8840405256294513	0.0	0.0
YJR127C	YER006W	0.0	0	0	0.010388235391212385	0.8838399037014746	0.0	0.0
YDR310C	YOL108C	0.0	0	0	0.007248414362989017	0.9800381181663156	0.0	0.0
YML081W	YER006W	0.0	0	0	0.010387721008756056	0.8838399037014746	0.0	0.0
YLR176C	YOL091W	0.0	0	0	0.007278533618491232	0.9794362523823854	0.0	0.0
YCR065W	YER023W	0.0	0	0	0.01036351684585959	0.8840405256294513	0.0	0.0
YLR013W	YFR047C	0.0	0	0	0.01121352468922088	0.8609690039121276	0.0	0.0
YNL068C	YER023W	0.0	0	0	0.010346689834110146	0.8840405256294513	0.0	0.0
YIL101C	YER023W	0.0	0	0	0.010362310490707667	0.8840405256294513	0.0	0.0
YGR249W	YOL091W	0.0	0	0	0.007278761507249315	0.9794362523823854	0.0	0.0
YLR182W	YER023W	0.0	0	0	0.010361835336997737	0.8840405256294513	0.0	0.0
YDL106C	YER006W	0.0	0	0	0.010389864605123826	0.8838399037014746	0.0	0.0
YBR240C	YDL157C	0.0	0	0	0.01299080130219992	0.8353897080950948	0.0	0.0
YPR199C	YOL091W	0.0	0	0	0.007279076234233576	0.9794362523823854	0.0	0.0
YMR021C	YER006W	0.0	0	0	0.010387745502003628	0.8838399037014746	-1.0	0.0
YMR070W	YOL091W	0.0	0	0	0.007278577024773551	0.9794362523823854	0.0	0.0
YGL166W	YFR047C	0.0	0	0	0.011212338144157513	0.8609690039121276	0.0	0.0
YDR501W	YOL108C	0.0	0	0	0.007248425118278421	0.9800381181663156	0.0	0.0
YMR172W	YOL091W	0.0	0	0	0.007278587876425023	0.9794362523823854	0.0	0.0
YDR081C	YDL157C	0.0	0	0	0.012992321300979416	0.8353897080950948	0.0	0.0
YDR259C	YOL091W	0.0	0	0	0.007278669264842477	0.9794362523823854	0.0	0.0
YPL089C	YER006W	0.0	0	0	0.010388737575607513	0.8838399037014746	0.0	0.0
YHL027W	YER006W	0.0	0	0	0.010388088419598129	0.8838399037014746	0.0	0.0
YER111C	YER023W	0.0	0	0	0.010361396772247964	0.8840405256294513	0.0	0.0
YDR423C	YOL091W	0.0	0	0	0.007278680116768994	0.9794362523823854	0.0	0.0
YFL031W	YDL157C	0.0	0	0	0.01299165245769679	0.8353897080950948	0.0	0.0
YML027W	YER023W	0.0	0	0	0.010361920617788218	0.8840405256294513	0.0	0.0
YLR013W	YER006W	0.0	0	0	0.010387610790571336	0.8838399037014746	0.0	0.0
YPR065W	YER006W	0.0	0	0	0.010388847817705257	0.8838399037014746	0.0	0.0
YDR123C	YDL157C	0.0	0	0	0.012992382108329134	0.8353897080950948	0.0	0.0
YDR096W	YER006W	0.0	0	0	0.01038993811554281	0.8838399037014746	0.0	0.0
YER169W	YER006W	0.0	0	0	0.010387953699271629	0.8838399037014746	0.0	0.0
YPL038W	YER006W	0.0	0	0	0.010388713077681305	0.8838399037014746	0.0	0.0
YLR183C	YER023W	0.0	0	0	0.01036184751988186	0.8840405256294513	0.0	0.0
YGL162W	YDL157C	0.0	0	0	0.012991794327790084	0.8353897080950948	0.0	0.0
YHL027W	YFR047C	0.0	0	0	0.01121241138040813	0.8609690039121276	0.0	0.0
YDR043C	YOL091W	0.0	0	0	0.007278636709257078	0.9794362523823854	0.0	0.0
YOL089C	YDL153C	0.0	0	0	0.012980656826223172	0.8353897080950948	0.0	0.0
YLR182W	YOL108C	0.0	0	0	0.007248193886589877	0.9800381181663156	0.0	0.0
YDR253C	YER006W	0.0	0	0	0.010389974871142378	0.8838399037014746	0.0	0.0
YGR044C	YER023W	0.0	0	0	0.010361274955294738	0.8840405256294513	0.0	0.0
YNL199C	YOL091W	0.0	0	0	0.007278620431573588	0.9794362523823854	-1.0	0.0
YDR034C	YER006W	0.0	0	0	0.010389925863734077	0.8838399037014746	1.0	0.0
YJR094C	YER023W	0.0	0	0	0.010362322674709136	0.8840405256294513	0.0	0.0
YJL089W	YOL091W	0.0	0	0	0.007278463084386638	0.9794362523823854	0.0	0.0
YKL015W	YER006W	0.0	0	0	0.010388247639034627	0.8838399037014746	0.0	0.0
YDL170W	YER006W	0.0	0	0	0.010389876856788088	0.8838399037014746	0.0	0.0
YDR216W	YOL091W	0.0	0	0	0.007278663838891353	0.9794362523823854	0.0	0.0
YGL209W	YOL091W	0.0	0	0	0.007278756081160665	0.9794362523823854	0.0	0.0
YLR256W	YER006W	0.0	0	0	0.010387672022607422	0.8838399037014746	1.0	0.0
YBL021C	YER006W	0.0	0	0	0.010390281177918972	0.8838399037014746	0.0	0.0
YKL109W	YER006W	0.0	0	0	0.010387941452142491	0.8838399037014746	0.0	0.0
YBL005W	YOL091W	0.0	0	0	0.007276721868099355	0.9794362523823854	0.0	0.0
YPL230W	YER006W	0.0	0	0	0.010388798820928519	0.8838399037014746	0.0	0.0
YER130C	YER023W	0.0	0	0	0.010361092235235472	0.8840405256294513	0.0	0.0
YOR162C	YOL091W	0.0	0	0	0.007279027395503762	0.9794362523823854	0.0	0.0
YHR124W	YER023W	0.0	0	0	0.010361384590423744	0.8840405256294513	0.0	0.0
YMR182C	YER006W	0.0	0	0	0.010387794488845293	0.8838399037014746	0.0	0.0
YER028C	YER006W	0.0	0	0	0.010390048383121684	0.8838399037014746	0.0	0.0
YGL166W	YER006W	0.0	0	0	0.010388002688076964	0.8838399037014746	0.0	0.0
YDR451C	YER023W	0.0	0	0	0.01036164041474779	0.8840405256294513	0.0	0.0
YGL254W	YER006W	0.0	0	0	0.010388014935350494	0.8838399037014746	0.0	0.0
YMR019W	YER022W	0.0	0	0	0.01036323655648452	0.8840405256294513	0.0	0.0
YKL112W	YER007W	0.0	0	0	0.010381038669398499	0.8838399037014746	0.0	0.0
YPL177C	YER023W	0.0	0	0	0.010267541739486111	0.8863476778011836	0.0	0.0
YER130C	YOL091W	0.0	0	0	0.007278734376886962	0.9794362523823854	0.0	0.0
YOR372C	YER007W	0.0	0	0	0.010380647297155602	0.8838399037014746	0.0	0.0
YKL185W	YER007W	0.0	0	0	0.010380891901349127	0.8838399037014746	0.0	0.0
YBL054W	YOL108C	0.0	0	0	0.007248339076856877	0.9800381181663156	0.0	0.0
YDR451C	YER007W	0.0	0	0	0.010388504849973295	0.8838399037014746	0.0	0.0
YNL068C	YOL091W	0.0	0	0	0.007278604153962903	0.9794362523823854	0.0	0.0
YLR182W	YER007W	0.0	0	0	0.010380989746254255	0.8838399037014746	0.0	0.0
YIL101C	YER007W	0.0	0	0	0.010380781828035533	0.8838399037014746	0.0	0.0
YDL056W	YOL091W	0.0	0	0	0.007277698148450433	0.9794362523823854	1.0	0.0
YGR067C	YDL157C	0.0	0	0	0.012991895665468047	0.8353897080950948	0.0	0.0
YIL131C	YER007W	0.0	0	0	0.010380794058288435	0.8838399037014746	0.0	0.0
YMR021C	YFR047C	0.0	0	0	0.011213671193681777	0.8609690039121276	0.0	0.0
YMR037C	YOL091W	0.0	0	0	0.007278571598959949	0.9794362523823854	0.0	0.0
YER111C	YOL091W	0.0	0	0	0.007278728950838761	0.9794362523823854	0.0	0.0
YCR065W	YER007W	0.0	0	0	0.010388345622652277	0.8838399037014746	0.0	0.0
YFL031W	YER022W	0.0	0	0	0.010363175626017886	0.8840405256294513	0.0	0.0
YGL071W	YFR047C	0.0	0	0	0.011212323497022196	0.8609690039121276	0.0	0.0
YDR123C	YER022W	0.0	0	0	0.010362944096778822	0.8840405256294513	0.0	0.0
YOL116W	YOL108C	0.0	0	0	0.007247930248963548	0.9801384291303039	0.0	0.0
YIL154C	YER022W	0.0	0	0	0.01036261509934024	0.8840405256294513	1.0	0.0
YOR028C	YOL108C	0.0	0	0	0.007247935625335655	0.9801384291303039	0.0	0.0
YJL103C	YDL157C	0.0	0	0	0.012988734674525205	0.8353897080950948	0.0	0.0
YGR044C	YER007W	0.0	0	0	0.010384684740960397	0.8838399037014746	0.0	0.0
YOR372C	YOL091W	0.0	0	0	0.007279032821996933	0.9794362523823854	0.0	0.0
YBR033W	YDL157C	0.0	0	0	0.01299065945379331	0.8353897080950948	0.0	0.0
YOL028C	YFR047C	0.0	0	0	0.011213348888920824	0.8609690039121276	0.0	0.0
YJL127C	YER007W	0.0	0	0	0.010380855209985225	0.8838399037014746	0.0	0.0
YBL066C	YDL157C	0.0	0	0	0.012990618926246105	0.8353897080950948	0.0	0.0
YDR146C	YER023W	0.0	0	0	0.010361494227872924	0.8840405256294513	0.0	0.0
YDR207C	YER023W	0.0	0	0	0.010361542956372883	0.8840405256294513	0.0	0.0
YKL185W	YER023W	0.0	0	0	0.01036240796352169	0.8840405256294513	0.0	0.0
YOL116W	YOL091W	0.0	0	0	0.007279011116072793	0.9794362523823854	0.0	0.0
YGL073W	YOL091W	0.0	0	0	0.007278745229007634	0.9794362523823854	0.0	0.0
YDL020C	YOL091W	0.0	0	0	0.0072773293006414995	0.9794362523823854	0.0	0.0
YGL071W	YER006W	0.0	0	0	0.01038797819361654	0.8838399037014746	0.0	0.0
YBR049C	YOL091W	0.0	0	0	0.007276732714219812	0.9794362523823854	0.0	0.0
YLR278C	YDL157C	0.0	0	0	0.012988147223955084	0.8353897080950948	0.0	0.0
YJR147W	YDL153C	0.0	0	0	0.012980171260953188	0.8353897080950948	0.0	0.0
YDR169C	YOL091W	0.0	0	0	0.007278647561086519	0.9794362523823854	0.0	0.0
YPL202C	YER006W	0.0	0	0	0.010388786571806547	0.8838399037014746	0.0	0.0
YER088C	YOL091W	0.0	0	0	0.00727872352479865	0.9794362523823854	0.0	0.0
YLR403W	YOL091W	0.0	0	0	0.007278544470013276	0.9794362523823854	0.0	0.0
YOR363C	YER006W	0.0	0	0	0.010388688579870634	0.8838399037014746	0.0	0.0
YMR164C	YOL091W	0.0	0	0	0.007278582450595242	0.9794362523823854	0.0	0.0
YOR032C	YOL091W	0.0	0	0	0.007279016542541692	0.9794362523823854	0.0	0.0
YMR043W	YER023W	0.0	0	0	0.010362042449924046	0.8840405256294513	0.0	0.0
YLR131C	YER023W	0.0	0	0	0.010361810971315432	0.8840405256294513	0.0	0.0
YPR009W	YER006W	0.0	0	0	0.010388835568467744	0.8838399037014746	1.0	0.0
YHL009C	YDL157C	0.0	0	0	0.012991956468833657	0.8353897080950948	0.0	0.0
YGR067C	YER006W	0.0	0	0	0.01038803942998419	0.8838399037014746	0.0	0.0
YJL127C	YER023W	0.0	0	0	0.01036228612279068	0.8840405256294513	0.0	0.0
YJL103C	YER006W	0.0	0	0	0.01038818640021222	0.8838399037014746	0.0	0.0
YMR019W	YER006W	0.0	0	0	0.010387733255365404	0.8838399037014746	0.0	0.0
YNL216W	YER007W	0.0	0	0	0.010380488310611165	0.8838399037014746	0.0	0.0
YGR249W	YDL153C	0.0	0	0	0.012978735009701325	0.8353897080950948	0.0	0.0
YMR164C	YOL108C	0.0	0	0	0.0072482530374779934	0.9800381181663156	0.0	0.0
YDR146C	YER007W	0.0	0	0	0.010388431359833993	0.8838399037014746	0.0	0.0
YDR501W	YER023W	0.0	0	0	0.01036167696211104	0.8840405256294513	0.0	0.0
YDR520C	YFR047C	0.0	0	0	0.011212220968146476	0.8609690039121276	0.0	0.0
YOR229W	YOL108C	0.0	0	0	0.007247957130903847	0.9801384291303039	0.0	0.0
YML007W	YER006W	0.0	0	0	0.010387696515623986	0.8838399037014746	0.0	0.0
YDR096W	YFR047C	0.0	0	0	0.011212484617615476	0.8609690039121276	0.0	0.0
YLR228C	YOL109W	0.0	0	0	0.007247989554586189	0.9800381181663156	0.0	0.0
YPL202C	YOL091W	0.0	0	0	0.00727906538112587	0.9794362523823854	0.0	0.0
YOL116W	YER006W	0.0	0	0	0.010387892463914718	0.8838399037014746	0.0	0.0
YJL056C	YOL091W	0.0	0	0	0.007278457658742908	0.9794362523823854	0.0	0.0
YDR213W	YOL109W	0.0	0	0	0.007247559177522183	0.9802387400942923	0.0	0.0
YPR009W	YOL109W	0.0	0	0	0.007248306811850425	0.9800381181663156	0.0	0.0
YMR021C	YOL091W	0.0	0	0	0.007278560747357012	0.9794362523823854	0.0	0.0
YGL166W	YOL091W	0.0	0	0	0.007278750655080104	0.9794362523823854	0.0	0.0
YGL162W	YOL109W	0.0	0	0	0.007247489299718392	0.9802387400942923	0.0	0.0
YBL054W	YER023W	0.0	0	0	0.010363334046721432	0.8840405256294513	0.0	0.0
YIL119C	YOL091W	0.0	0	0	0.007278794063951109	0.9794362523823854	0.0	0.0
YLR013W	YOL091W	0.0	0	0	0.007278506489827683	0.9794362523823854	0.0	0.0
YDR423C	YER006W	0.0	0	0	0.010390011627002002	0.8838399037014746	0.0	0.0
YGR249W	YER006W	0.0	0	0	0.010388051677344357	0.8838399037014746	0.0	0.0
YDR123C	YOL109W	0.0	0	0	0.007247720439135317	0.9802387400942923	0.0	0.0
YDR520C	YOL091W	0.0	0	0	0.007278690968727869	0.9794362523823854	0.0	0.0
YLR014C	YOL091W	0.0	0	0	0.007278511915544215	0.9794362523823854	0.0	0.0
YER088C	YER023W	0.0	0	0	0.010361421135982336	0.8840405256294513	0.0	0.0
YDR081C	YOL109W	0.0	0	0	0.007247709688137846	0.9802387400942923	0.0	0.0
YFL031W	YOL109W	0.0	0	0	0.007247548427003125	0.9802387400942923	0.0	0.0
YKR099W	YOL091W	0.0	0	0	0.007278501064119241	0.9794362523823854	0.0	0.0
YOR229W	YER006W	0.0	0	0	0.010388676331008624	0.8838399037014746	0.0	0.0
YDR259C	YER006W	0.0	0	0	0.01038998712306669	0.8838399037014746	0.0	0.0
YLR278C	YOL109W	0.0	0	0	0.007247806740979559	0.9800381181663156	0.0	0.0
YNL167C	YER006W	0.0	0	0	0.010387818982439387	0.8838399037014746	-1.0	0.0
YPL202C	YDL157C	0.0	0	0	0.01298966660167674	0.8353897080950948	0.0	0.0
YPR199C	YER006W	0.0	0	0	0.010388860066971655	0.8838399037014746	0.0	0.0
YIR018W	YOL091W	0.0	0	0	0.007278528192742344	0.9794362523823854	0.0	0.0
YGL073W	YER006W	0.0	0	0	0.010387990440832313	0.8838399037014746	0.0	0.0
YIR033W	YOL109W	0.0	0	0	0.007247941161851645	0.9800381181663156	0.0	0.0
YDR169C	YER023W	0.0	0	0	0.010361506409954946	0.8840405256294513	1.0	0.0
YDR081C	YOL091W	0.0	0	0	0.007278642135167754	0.9794362523823854	0.0	0.0
YIL119C	YOL109W	0.0	0	0	0.007248473088226349	0.9802387400942923	0.0	0.0
YGL073W	YER023W	0.0	0	0	0.010361201866497683	0.8840405256294513	0.0	0.0
YPR015C	YER006W	0.0	0	0	0.010388994810808516	0.8838399037014746	0.0	0.0
YMR021C	YOL109W	0.0	0	0	0.007247779857403455	0.9800381181663156	0.0	0.0
YDR174W	YER023W	0.0	0	0	0.010361518592065614	0.8840405256294513	0.0	0.0
YPL133C	YFR047C	0.0	0	0	0.011213041251659159	0.8609690039121276	-1.0	0.0
YGL071W	YOL109W	0.0	0	0	0.007247483924558528	0.9802387400942923	0.0	0.0
YPR104C	YER023W	0.0	0	0	0.010266933293982178	0.8863476778011836	0.0	0.0
YER109C	YER006W	0.0	0	0	0.01038901931006347	0.8838399037014746	0.0	0.0
YPR009W	YOL091W	0.0	0	0	0.0072790708076756775	0.9794362523823854	0.0	0.0
YOR358W	YFR047C	0.0	0	0	0.011212968007180062	0.8609690039121276	0.0	0.0
YIR018W	YOL109W	0.0	0	0	0.007247930407998392	0.9800381181663156	0.0	0.0
YLR266C	YDL153C	0.0	0	0	0.012980353343672311	0.8353897080950948	0.0	0.0
YOL028C	YOL109W	0.0	0	0	0.007247839001534138	0.9800381181663156	0.0	0.0
YIL154C	YOL109W	0.0	0	0	0.0072479142772783455	0.9800381181663156	0.0	0.0
YOR363C	YOL109W	0.0	0	0	0.007247898146630099	0.9800381181663156	0.0	0.0
YDR213W	YOL091W	0.0	0	0	0.007278658412948319	0.9794362523823854	1.0	0.0
YOR032C	YER006W	0.0	0	0	0.010388100667073812	0.8838399037014746	0.0	0.0
YER169W	YFR047C	0.0	0	0	0.011212294202866365	0.8609690039121276	0.0	0.0
YMR164C	YER006W	0.0	0	0	0.010387782242091562	0.8838399037014746	0.0	0.0
YOR140W	YER006W	0.0	0	0	0.01038830887857905	0.8838399037014746	0.0	0.0
YKR064W	YOL091W	0.0	0	0	0.007278490212726623	0.9794362523823854	0.0	0.0
YDR169C	YER006W	0.0	0	0	0.010389950367380437	0.8838399037014746	0.0	0.0
YDL020C	YER006W	0.0	0	0	0.010389840101881986	0.8838399037014746	0.0	0.0
YIL154C	YOL091W	0.0	0	0	0.007278631283354492	0.9794362523823854	0.0	0.0
YKR064W	YOL109W	0.0	0	0	0.007248016439717943	0.9800381181663156	0.0	0.0
YHL009C	YOL109W	0.0	0	0	0.007247526926060689	0.9802387400942923	0.0	0.0
YLR176C	YER006W	0.0	0	0	0.010387635283299144	0.8838399037014746	0.0	0.0
YHR006W	YER006W	0.0	0	0	0.010388112914578375	0.8838399037014746	0.0	0.0
YKR099W	YFR047C	0.0	0	0	0.011213510038985335	0.8609690039121276	0.0	0.0
YIR033W	YDL157C	0.0	0	0	0.012988694158986732	0.8353897080950948	0.0	0.0
YML099C	YOL091W	0.0	0	0	0.007278555321567678	0.9794362523823854	0.0	0.0
YMR043W	YOL108C	0.0	0	0	0.007248247660084635	0.9800381181663156	1.0	0.0
YDR043C	YER006W	0.0	0	0	0.010390085139501426	0.8838399037014746	0.0	0.0
YBR066C	YER006W	0.0	0	0	0.010390109643899068	0.8838399037014746	0.0	0.0
YOR372C	YOL108C	0.0	0	0	0.007247962507315835	0.9801384291303039	-2.0	0.0
YPL248C	YER006W	0.0	0	0	0.010388811070079376	0.8838399037014746	0.0	0.0
YOR113W	YER006W	0.0	0	0	0.010388823319259118	0.8838399037014746	0.0	0.0
YIR017C	YOL091W	0.0	0	0	0.007278625857459995	0.9794362523823854	0.0	0.0
YIL036W	YER006W	0.0	0	0	0.010388137409674137	0.8838399037014746	0.0	0.0
YER045C	YER006W	0.0	0	0	0.01039007288734595	0.8838399037014746	0.0	0.0
YOL067C	YER006W	0.0	0	0	0.01038788021692997	0.8838399037014746	0.0	0.0
YHR006W	YOL091W	0.0	0	0	0.007278777785563807	0.9794362523823854	0.0	0.0
YLR228C	YDL157C	0.0	0	0	0.012988086456239287	0.8353897080950948	0.0	0.0
YBL066C	YOL109W	0.0	0	0	0.0072475914292707165	0.9802387400942923	0.0	0.0
YER040W	YER006W	0.0	0	0	0.01039006063521937	0.8838399037014746	0.0	0.0
YDR213W	YDL157C	0.0	0	0	0.012992463185680833	0.8353897080950948	0.0	0.0
YNL314W	YOL091W	0.0	0	0	0.007278815768580773	0.9794362523823854	1.0	0.0
YIR023W	YOL091W	0.0	0	0	0.007278452233107267	0.9794362523823854	0.0	0.0
YKR034W	YOL091W	0.0	0	0	0.007278484787042449	0.9794362523823854	0.0	0.0
YKR034W	YER006W	0.0	0	0	0.010387904710928344	0.8838399037014746	0.0	0.0
YER040W	YOL091W	0.0	0	0	0.007278707246726856	0.9794362523823854	0.0	0.0
YNL314W	YER006W	0.0	0	0	0.010387855723047104	0.8838399037014746	0.0	0.0
YJL110C	YER006W	0.0	0	0	0.010388198647918942	0.8838399037014746	0.0	0.0
YBL005W	YFR050C	0.0	0	0	0.01119273748108719	0.8622730464439763	0.0	0.0
YER045C	YOL091W	0.0	0	0	0.0072787180987666285	0.9794362523823854	0.0	0.0
YIL036W	YOL091W	0.0	0	0	0.0072787886378139184	0.9794362523823854	0.0	0.0
YPR015C	YER023W	0.0	0	0	0.010266909434843586	0.8863476778011836	0.0	0.0
YLR131C	YOL108C	0.0	0	0	0.00724818313198667	0.9800381181663156	0.0	0.0
YKL020C	YDL157C	0.0	0	0	0.012988896739206723	0.8353897080950948	0.0	0.0
YCL055W	YER023W	0.0	0	0	0.010363480285516057	0.8840405256294513	0.0	0.0
YHR084W	YER023W	0.0	0	0	0.010361372408628167	0.8840405256294513	0.0	0.0
YER028C	YOL091W	0.0	0	0	0.007278701820719103	0.9794362523823854	0.0	0.0
YGR067C	YOL109W	0.0	0	0	0.00724751080043758	0.9802387400942923	0.0	0.0
YMR182C	YOL091W	0.0	0	0	0.007278593302262894	0.9794362523823854	0.0	0.0
YJL206C	YER006W	0.0	0	0	0.010388223143419023	0.8838399037014746	0.0	0.0
YMR164C	YER023W	0.0	0	0	0.010362066816695003	0.8840405256294513	0.0	0.0
YOL028C	YDL157C	0.0	0	0	0.012989848950891883	0.8353897080950948	0.0	0.0
YBR182C	YER006W	0.0	0	0	0.010389778844283028	0.8838399037014746	0.0	0.0
YBR033W	YOL109W	0.0	0	0	0.007247602179917348	0.9802387400942923	0.0	0.0
YML076C	YOL109W	0.0	0	0	0.0072484948115880965	0.9801384291303039	0.0	0.0
YMR019W	YOL109W	0.0	0	0	0.0072477744807121665	0.9800381181663156	0.0	0.0
YBL021C	YOL091W	0.0	0	0	0.007276727291155542	0.9794362523823854	0.0	0.0
YCR106W	YER006W	0.0	0	0	0.010389827850304408	0.8838399037014746	0.0	0.0
YIL154C	YDL157C	0.0	0	0	0.012988633386152944	0.8353897080950948	0.0	0.0
YIL130W	YER006W	0.0	0	0	0.010388161904885418	0.8838399037014746	0.0	0.0
YDL106C	YFR047C	0.0	0	0	0.011212850818003791	0.8609690039121276	0.0	0.0
YDL048C	YER006W	0.0	0	0	0.01038985235348846	0.8838399037014746	0.0	0.0
YOR032C	YER023W	0.0	0	0	0.010267338916305385	0.8863476778011836	0.0	0.0
YMR016C	YER023W	0.0	0	0	0.010361981533498018	0.8840405256294513	0.0	0.0
YOR363C	YDL157C	0.0	0	0	0.012990071829107556	0.8353897080950948	0.0	0.0
YKL043W	YER023W	0.0	0	0	0.01036238359514627	0.8840405256294513	0.0	0.0
YER109C	YER023W	0.0	0	0	0.010361408954100827	0.8840405256294513	0.0	0.0
YKR064W	YDL157C	0.0	0	0	0.01298847132804312	0.8353897080950948	0.0	0.0
YKL032C	YOL091W	0.0	0	0	0.007278468510038457	0.9794362523823854	0.0	0.0
YBL005W	YER006W	0.0	0	0	0.010390121896141233	0.8838399037014746	0.0	0.0
YHR178W	YER006W	0.0	0	0	0.010388125162111815	0.8838399037014746	0.0	0.0
YBR083W	YER023W	0.0	0	0	0.010363394979050962	0.8840405256294513	0.0	0.0
YKL038W	YER006W	0.0	0	0	0.010388259886885751	0.8838399037014746	0.0	0.0
YMR021C	YER022W	0.0	0	0	0.010363602154331004	0.8840405256294513	0.0	0.0
YML076C	YDL157C	0.0	0	0	0.012988268761092587	0.8353897080950948	0.0	0.0
YER040W	YOL089C	0.0	0	0	0.007278251490274917	0.9794362523823854	0.0	0.0
YDL020C	YDL153C	0.0	0	0	0.012979463210048173	0.8353897080950948	0.0	0.0
YOR230W	YOL092W	0.0	0	0	0.007276640523226524	0.9794362523823854	0.0	0.0
YHR006W	YER022W	0.0	0	0	0.010362554176181059	0.8840405256294513	0.0	0.0
YDR423C	YOL092W	0.0	0	0	0.007276266360234802	0.9794362523823854	0.0	0.0
YDR043C	YOL108C	0.0	0	0	0.007248398230114758	0.9800381181663156	0.0	0.0
YJL110C	YER022W	0.0	0	0	0.010362663838383364	0.8840405256294513	0.0	0.0
YDR213W	YER007W	0.0	0	0	0.010388455856431564	0.8838399037014746	0.0	0.0
YOL108C	YER007W	0.0	0	0	0.010380573918145328	0.8838399037014746	0.0	0.0
YHL009C	YFR047C	0.0	0	0	0.011212382085793077	0.8609690039121276	0.0	0.0
YDR123C	YER007W	0.0	0	0	0.01038841911157853	0.8838399037014746	0.0	0.0
YBR240C	YER007W	0.0	0	0	0.010388639584595903	0.8838399037014746	0.0	0.0
YNL314W	YER022W	0.0	0	0	0.010363736213337974	0.8840405256294513	0.0	0.0
YHL009C	YER007W	0.0	0	0	0.010380720677203296	0.8838399037014746	0.0	0.0
YBL066C	YER007W	0.0	0	0	0.010388909064326107	0.8838399037014746	0.0	0.0
YBR049C	YOL092W	0.0	0	0	0.007276483261629219	0.9794362523823854	0.0	0.0
YFL021W	YER022W	0.0	0	0	0.010363163440010537	0.8840405256294513	0.0	0.0
YPR104C	YOL092W	0.0	0	0	0.007276705598979294	0.9794362523823854	0.0	0.0
YDR169C	YOL092W	0.0	0	0	0.007276580871475639	0.9794362523823854	0.0	0.0
YBL054W	YOL092W	0.0	0	0	0.007276472416252378	0.9794362523823854	0.0	0.0
YER088C	YOL092W	0.0	0	0	0.0072763097394791965	0.9794362523823854	0.0	0.0
YOR113W	YOL108C	0.0	0	0	0.007247946378103799	0.9801384291303039	0.0	0.0
YJL103C	YER007W	0.0	0	0	0.01038084297958823	0.8838399037014746	0.0	0.0
YDR174W	YDL153C	0.0	0	0	0.01297843161700536	0.8353897080950948	0.0	0.0
YBR049C	YDL153C	0.0	0	0	0.012979321609136644	0.8353897080950948	0.0	0.0
YOR140W	YOL092W	0.0	0	0	0.007276629677380891	0.9794362523823854	0.0	0.0
YMR164C	YOL092W	0.0	0	0	0.0072769442200314215	0.9794362523823854	0.0	0.0
YOR032C	YOL092W	0.0	0	0	0.0072766188315675885	0.9794362523823854	0.0	0.0
YBL066C	YFR047C	0.0	0	0	0.011212704334978072	0.8609690039121276	0.0	0.0
YPR196W	YOL108C	0.0	0	0	0.0072480108953826665	0.9801384291303039	0.0	0.0
YDR081C	YFR047C	0.0	0	0	0.011212499265171753	0.8609690039121276	0.0	0.0
YDR259C	YOL092W	0.0	0	0	0.007276250093151502	0.9794362523823854	0.0	0.0
YOL028C	YER007W	0.0	0	0	0.010380537229029218	0.8838399037014746	0.0	0.0
YJL056C	YER007W	0.0	0	0	0.010380830749220053	0.8838399037014746	0.0	0.0
YPR008W	YFR050C	0.0	0	0	0.011194894836231034	0.8622730464439763	0.0	0.0
YDR216W	YOL092W	0.0	0	0	0.00727640192209093	0.9794362523823854	0.0	0.0
YGL209W	YOL092W	0.0	0	0	0.007276347696742336	0.9794362523823854	0.0	0.0
YBL021C	YER007W	0.0	0	0	0.010388896814944164	0.8838399037014746	0.0	0.0
YHR178W	YOL092W	0.0	0	0	0.00727638565440149	0.9794362523823854	-1.0	0.0
YLR266C	YOL092W	0.0	0	0	0.007276889986599909	0.9794362523823854	0.0	0.0
YPL230W	YER007W	0.0	0	0	0.010381454534743291	0.8838399037014746	0.0	0.0
YMR182C	YER007W	0.0	0	0	0.01038042716323696	0.8838399037014746	0.0	0.0
YDR096W	YER007W	0.0	0	0	0.01038840686335195	0.8838399037014746	0.0	0.0
YOR172W	YOL092W	0.0	0	0	0.007276635100299665	0.9794362523823854	0.0	0.0
YPR065W	YER007W	0.0	0	0	0.010381466766581362	0.8838399037014746	0.0	0.0
YOR372C	YDL155W	0.0	0	0	0.012981324537789714	0.8353897080950948	0.0	0.0
YKL185W	YDL155W	0.0	0	0	0.012980697291635493	0.8353897080950948	0.0	0.0
YDL106C	YER007W	0.0	0	0	0.010388357870734447	0.8838399037014746	-1.0	0.0
YKR099W	YER007W	0.0	0	0	0.010380928592972403	0.8838399037014746	0.0	0.0
YLR014C	YER007W	0.0	0	0	0.010380940823571133	0.8838399037014746	0.0	0.0
YPL038W	YER022W	0.0	0	0	0.010363894651181387	0.8840405256294513	0.0	0.0
YHL027W	YER007W	0.0	0	0	0.010380745137449738	0.8838399037014746	0.0	0.0
YJR147W	YOL092W	0.0	0	0	0.007276814061153857	0.9794362523823854	0.0	0.0
YGR249W	YOL092W	0.0	0	0	0.007276358541747399	0.9794362523823854	0.0	0.0
YHR206W	YOL092W	0.0	0	0	0.007276391076956555	0.9794362523823854	0.0	0.0
YIR017C	YER022W	0.0	0	0	0.010362639468804493	0.8840405256294513	0.0	0.0
YGL166W	YER007W	0.0	0	0	0.010388615087131842	0.8838399037014746	0.0	0.0
YMR021C	YER007W	0.0	0	0	0.01038068398704977	0.8838399037014746	0.0	0.0
YKL038W	YOL108C	0.0	0	0	0.007248150868368535	0.9800381181663156	0.0	0.0
YNL103W	YER022W	0.0	0	0	0.01036367527699577	0.8840405256294513	0.0	0.0
YJL089W	YOL108C	0.0	0	0	0.007248145491126771	0.9800381181663156	0.0	0.0
YKL043W	YOL092W	0.0	0	0	0.007276824907549147	0.9794362523823854	0.0	0.0
YER109C	YOL092W	0.0	0	0	0.007276315161921114	0.9794362523823854	0.0	0.0
YLR098C	YER007W	0.0	0	0	0.010380953054198684	0.8838399037014746	0.0	0.0
YOL089C	YER022W	0.0	0	0	0.010363772775487261	0.8840405256294513	-1.0	0.0
YML027W	YOL092W	0.0	0	0	0.007276906256544483	0.9794362523823854	0.0	0.0
YBL005W	YER022W	0.0	0	0	0.010359192328579053	0.8840405256294513	0.0	0.0
YLR182W	YER008C	0.0	0	0	0.010384195186570199	0.8838399037014746	1.0	0.0
YCR065W	YER008C	0.0	0	0	0.010383485414685367	0.8838399037014746	0.0	0.0
YMR043W	YOL092W	0.0	0	0	0.007276938796651893	0.9794362523823854	0.0	0.0
YLR131C	YOL092W	0.0	0	0	0.007276862870187295	0.9794362523823854	0.0	0.0
YOR172W	YER022W	0.0	0	0	0.010363833712976018	0.8840405256294513	0.0	0.0
YHR124W	YER008C	0.0	0	0	0.010384648022779988	0.8838399037014746	0.0	0.0
YJR094C	YER008C	0.0	0	0	0.010384023853438066	0.8838399037014746	1.0	0.0
YDR207C	YOL092W	0.0	0	0	0.007276412767257633	0.9794362523823854	0.0	0.0
YMR042W	YOL108C	0.0	0	0	0.007248242282699254	0.9800381181663156	-1.0	0.0
YER109C	YER008C	0.0	0	0	0.010384660262144607	0.8838399037014746	0.0	0.0
YOR032C	YER008C	0.0	0	0	0.010382188496049678	0.8838399037014746	0.0	0.0
YOR140W	YER008C	0.0	0	0	0.010382212963213903	0.8838399037014746	0.0	0.0
YBR033W	YER007W	0.0	0	0	0.010388933563176649	0.8838399037014746	0.0	0.0
YJR147W	YFR050C	0.0	0	0	0.011197548940427373	0.8622730464439763	0.0	0.0
YGR249W	YFR050C	0.0	0	0	0.011196600901615535	0.8622730464439763	0.0	0.0
YBL054W	YER008C	0.0	0	0	0.010383350813721909	0.8838399037014746	1.0	0.0
YDR169C	YER008C	0.0	0	0	0.010383938188992154	0.8838399037014746	0.0	0.0
YBR033W	YOL093W	0.0	0	0	0.007277557113990962	0.9794362523823854	1.0	0.0
YJL103C	YOL093W	0.0	0	0	0.007277350996536476	0.9794362523823854	0.0	0.0
YBR049C	YER008C	0.0	0	0	0.010383375286364793	0.8838399037014746	0.0	0.0
YBL066C	YOL093W	0.0	0	0	0.007277546265412798	0.9794362523823854	0.0	0.0
YDR174W	YER008C	0.0	0	0	0.010383950426683606	0.8838399037014746	0.0	0.0
YDL020C	YER008C	0.0	0	0	0.010383497651309633	0.8838399037014746	0.0	0.0
YGL073W	YER008C	0.0	0	0	0.010384562348035467	0.8838399037014746	0.0	0.0
YPL177C	YFR048W	0.0	0	0	0.011194209640094962	0.8622730464439763	0.0	0.0
YHR206W	YFR050C	0.0	0	0	0.011196367562836292	0.8622730464439763	0.0	0.0
YMR164C	YDL153C	0.0	0	0	0.012980494967096752	0.8353897080950948	1.0	0.0
YER111C	YOL092W	0.0	0	0	0.007276320584371113	0.9794362523823854	0.0	0.0
YLR266C	YER022W	0.0	0	0	0.01036279787311599	0.8840405256294513	1.0	0.0
YML076C	YFR047C	0.0	0	0	0.01121365654306342	0.8609690039121276	0.0	0.0
YPL177C	YER008C	0.0	0	0	0.010382359768621023	0.8838399037014746	0.0	0.0
YCL055W	YOL092W	0.0	0	0	0.007276515797953722	0.9794362523823854	1.0	0.0
YPR015C	YOL092W	0.0	0	0	0.007276694752939668	0.9794362523823854	0.0	0.0
YDR501W	YOL092W	0.0	0	0	0.0072762826273908374	0.9794362523823854	0.0	0.0
YJL206C	YFR050C	0.0	0	0	0.011197053023178265	0.8622730464439763	0.0	0.0
YLR176C	YFR050C	0.0	0	0	0.011197826089788431	0.8622730464439763	0.0	0.0
YOL067C	YER022W	0.0	0	0	0.01036391902666419	0.8840405256294513	0.0	0.0
YER045C	YER022W	0.0	0	0	0.010363114696267727	0.8840405256294513	0.0	0.0
YIL036W	YER022W	0.0	0	0	0.010362590729990606	0.8840405256294513	0.0	0.0
YJR094C	YOL092W	0.0	0	0	0.007276808637968336	0.9794362523823854	0.0	0.0
YER130C	YOL092W	0.0	0	0	0.007276326006829194	0.9794362523823854	0.0	0.0
YHR124W	YOL092W	0.0	0	0	0.0072763802318545085	0.9794362523823854	0.0	0.0
YIR023W	YOL108C	0.0	0	0	0.0072481401138929855	0.9800381181663156	0.0	0.0
YDR169C	YDL153C	0.0	0	0	0.01297841139132996	0.8353897080950948	0.0	0.0
YDR310C	YOL092W	0.0	0	0	0.00727626093786562	0.9794362523823854	0.0	0.0
YOR372C	YER008C	0.0	0	0	0.010382274131628996	0.8838399037014746	0.0	0.0
YOR344C	YER022W	0.0	0	0	0.010363845900559762	0.8840405256294513	0.0	0.0
YNL199C	YER022W	0.0	0	0	0.010363699651446661	0.8840405256294513	0.0	0.0
YKL185W	YER008C	0.0	0	0	0.010384133995516825	0.8838399037014746	0.0	0.0
YJL089W	YER022W	0.0	0	0	0.0103626516535796	0.8840405256294513	0.0	0.0
YHR006W	YOL108C	0.0	0	0	0.007248118605037628	0.9800381181663156	0.0	0.0
YBL054W	YDL153C	0.0	0	0	0.012979260923977502	0.8353897080950948	0.0	0.0
YER111C	YER008C	0.0	0	0	0.010384513391673296	0.8838399037014746	0.0	0.0
YDR216W	YER022W	0.0	0	0	0.010362980653339307	0.8840405256294513	0.0	0.0
YGL209W	YER022W	0.0	0	0	0.010362846613878431	0.8840405256294513	0.0	0.0
YDL056W	YOL092W	0.0	0	0	0.007276532066225087	0.9794362523823854	0.0	0.0
YLR182W	YOL092W	0.0	0	0	0.00727687371672809	0.9794362523823854	1.0	0.0
YGL237C	YER007W	0.0	0	0	0.0103900973916858	0.8838399037014746	0.0	0.0
YML099C	YER007W	0.0	0	0	0.010380696217072128	0.8838399037014746	0.0	0.0
YMR019W	YDL157C	0.0	0	0	0.012988349787114583	0.8353897080950948	0.0	0.0
YPL202C	YOL092W	0.0	0	0	0.0072766784839408535	0.9794362523823854	0.0	0.0
YPR009W	YOL092W	0.0	0	0	0.007276770675896033	0.9794362523823854	0.0	0.0
YDR213W	YOL092W	0.0	0	0	0.007276407344670241	0.9794362523823854	0.0	0.0
YLR228C	YOL092W	0.0	0	0	0.0072768791400106125	0.9794362523823854	0.0	0.0
YIR033W	YOL092W	0.0	0	0	0.0072766025629082565	0.9794362523823854	0.0	0.0
YKL020C	YOL092W	0.0	0	0	0.00727681948434746	0.9794362523823854	0.0	0.0
YMR037C	YER007W	0.0	0	0	0.010380366016583138	0.8838399037014746	0.0	0.0
YLR228C	YFR047C	0.0	0	0	0.011213612591438042	0.8609690039121276	0.0	0.0
YLR176C	YOL108C	0.0	0	0	0.007248188509284284	0.9800381181663156	0.0	0.0
YOR363C	YOL092W	0.0	0	0	0.007276645946161465	0.9794362523823854	0.0	0.0
YAL051W	YOL092W	0.0	0	0	0.007276466993576081	0.9794362523823854	0.0	0.0
YOR162C	YFR050C	0.0	0	0	0.0111950552133976	0.8622730464439763	0.0	0.0
YOL028C	YOL092W	0.0	0	0	0.007276607985786617	0.9794362523823854	0.0	0.0
YOR028C	YER007W	0.0	0	0	0.010380586147908332	0.8838399037014746	0.0	0.0
YOR229W	YER007W	0.0	0	0	0.010380635067248513	0.8838399037014746	0.0	0.0
YNL216W	YDL155W	0.0	0	0	0.012981648301458565	0.8353897080950948	0.0	0.0
YJL056C	YOL092W	0.0	0	0	0.007276792368460277	0.9794362523823854	0.0	0.0
YMR021C	YOL092W	0.0	0	0	0.007276927949917088	0.9794362523823854	0.0	0.0
YML007W	YDL153C	0.0	0	0	0.012980677058897796	0.8353897080950948	0.0	0.0
YPL133C	YER022W	0.0	0	0	0.010363565593385568	0.8840405256294513	0.0	0.0
YGL166W	YOL092W	0.0	0	0	0.007276342274251928	0.9794362523823854	0.0	0.0
YIL119C	YOL092W	0.0	0	0	0.007276396499519701	0.9794362523823854	0.0	0.0
YOR172W	YFR050C	0.0	0	0	0.011195069793367872	0.8622730464439763	0.0	0.0
YLR013W	YOL092W	0.0	0	0	0.00727684660043673	0.9794362523823854	0.0	0.0
YDR259C	YER007W	0.0	0	0	0.010388480353144665	0.8838399037014746	0.0	0.0
YMR172W	YER007W	0.0	0	0	0.010380414933848564	0.8838399037014746	0.0	0.0
YMR070W	YER007W	0.0	0	0	0.010380390475158222	0.8838399037014746	0.0	0.0
YPR008W	YOL108C	0.0	0	0	0.007247994765955269	0.9801384291303039	0.0	0.0
YDR213W	YFR047C	0.0	0	0	0.011212089148061497	0.8609690039121276	0.0	0.0
YGL013C	YFR050C	0.0	0	0	0.011196936343150408	0.8622730464439763	0.0	0.0
YOL108C	YOL092W	0.0	0	0	0.007276613408673061	0.9794362523823854	0.0	0.0
YBR049C	YER007W	0.0	0	0	0.010388945812645248	0.8838399037014746	0.0	0.0
YER088C	YER007W	0.0	0	0	0.01038855384397715	0.8838399037014746	1.0	0.0
YLR131C	YOL091W	0.0	0	0	0.0072785227670015456	0.9794362523823854	0.0	0.0
YGL166W	YER022W	0.0	0	0	0.010362858799140682	0.8840405256294513	0.0	0.0
YKL112W	YOL091W	0.0	0	0	0.007278473935698365	0.9794362523823854	0.0	0.0
YPL089C	YER022W	0.0	0	0	0.01036358996732053	0.8840405256294513	0.0	0.0
YBR083W	YER007W	0.0	0	0	0.01038897031166911	0.8838399037014746	0.0	0.0
YKL043W	YER007W	0.0	0	0	0.010380879670865675	0.8838399037014746	1.0	0.0
YDR520C	YER022W	0.0	0	0	0.010363090324568273	0.8840405256294513	0.0	0.0
YOR032C	YER007W	0.0	0	0	0.010380598377700152	0.8838399037014746	0.0	0.0
YNL216W	YOL091W	0.0	0	0	0.007278810342411221	0.9794362523823854	0.0	0.0
YPR065W	YER022W	0.0	0	0	0.010363285301373697	0.8840405256294513	0.0	0.0
YPL177C	YOL091W	0.0	0	0	0.007279059954584153	0.9794362523823854	0.0	0.0
YMR164C	YER007W	0.0	0	0	0.010380402704488985	0.8838399037014746	0.0	0.0
YKR064W	YFR047C	0.0	0	0	0.011213480738629088	0.8609690039121276	0.0	0.0
YCR084C	YOL091W	0.0	0	0	0.007276765252775179	0.9794362523823854	0.0	0.0
YMR019W	YOL092W	0.0	0	0	0.0072769225265618106	0.9794362523823854	0.0	0.0
YML076C	YOL092W	0.0	0	0	0.007276917103214617	0.9794362523823854	0.0	0.0
YDR259C	YDL153C	0.0	0	0	0.012978472068545284	0.8353897080950948	0.0	0.0
YMR182C	YER022W	0.0	0	0	0.010363650902659529	0.8840405256294513	0.0	0.0
YJL103C	YOL092W	0.0	0	0	0.007276797791621547	0.9794362523823854	0.0	0.0
YGR067C	YOL092W	0.0	0	0	0.007276353119240827	0.9794362523823854	0.0	0.0
YOR358W	YER022W	0.0	0	0	0.010363858088172173	0.8840405256294513	0.0	0.0
YBL066C	YOL092W	0.0	0	0	0.007276477838936758	0.9794362523823854	0.0	0.0
YKL109W	YER022W	0.0	0	0	0.010362712577884962	0.8840405256294513	0.0	0.0
YLR278C	YOL092W	0.0	0	0	0.0072768954099066835	0.9794362523823854	0.0	0.0
YLR403W	YER007W	0.0	0	0	0.010381026438569207	0.8838399037014746	0.0	0.0
YDR081C	YOL092W	0.0	0	0	0.007276570025807827	0.9794362523823854	0.0	0.0
YIR033W	YFR047C	0.0	0	0	0.011213378188588039	0.8609690039121276	0.0	0.0
YNL027W	YER007W	0.0	0	0	0.010380451622100195	0.8838399037014746	0.0	0.0
YDL106C	YOL092W	0.0	0	0	0.0072765374889983735	0.9794362523823854	0.0	0.0
YDR253C	YER022W	0.0	0	0	0.010362992838916783	0.8840405256294513	0.0	0.0
YFL021W	YER007W	0.0	0	0	0.010388566092550322	0.8838399037014746	0.0	0.0
YIR017C	YOL092W	0.0	0	0	0.007276591717175782	0.9794362523823854	0.0	0.0
YNL103W	YOL092W	0.0	0	0	0.007276786945307091	0.9794362523823854	0.0	0.0
YCR106W	YFR050C	0.0	0	0	0.011191979688822342	0.8622730464439763	0.0	0.0
YNL199C	YER007W	0.0	0	0	0.010380476081078694	0.8838399037014746	0.0	0.0
YBR066C	YER007W	0.0	0	0	0.010388958062142736	0.8838399037014746	0.0	0.0
YDR463W	YOL092W	0.0	0	0	0.007276271782612065	0.9794362523823854	0.0	0.0
YPR196W	YER007W	0.0	0	0	0.010381478998448258	0.8838399037014746	1.0	0.0
YOL089C	YFR050C	0.0	0	0	0.011194953154669035	0.8622730464439763	0.0	0.0
YNL314W	YOL092W	0.0	0	0	0.0072767815221619885	0.9794362523823854	0.0	0.0
YIR023W	YOL092W	0.0	0	0	0.007276597140037978	0.9794362523823854	0.0	0.0
YKR034W	YOL092W	0.0	0	0	0.007276835753976771	0.9794362523823854	0.0	0.0
YOL067C	YER007W	0.0	0	0	0.01038054945870577	0.8838399037014746	0.0	0.0
YBL103C	YER007W	0.0	0	0	0.010388921313736935	0.8838399037014746	0.0	0.0
YNL314W	YER007W	0.0	0	0	0.010380512769762559	0.8838399037014746	0.0	0.0
YFR034C	YOL092W	0.0	0	0	0.0072763368517696015	0.9794362523823854	0.0	0.0
YPR196W	YOL092W	0.0	0	0	0.007276711022011231	0.9794362523823854	0.0	0.0
YER045C	YOL092W	0.0	0	0	0.007276298894619608	0.9794362523823854	0.0	0.0
YIR017C	YER007W	0.0	0	0	0.010380818518880695	0.8838399037014746	0.0	0.0
YBR240C	YFR047C	0.0	0	0	0.011212748279483924	0.8609690039121276	0.0	0.0
YPL038W	YER007W	0.0	0	0	0.010380867440411041	0.8838399037014746	0.0	0.0
YBR182C	YFR050C	0.0	0	0	0.011192708333333334	0.8622730464439763	0.0	0.0
YBR066C	YOL092W	0.0	0	0	0.007276488684329764	0.9794362523823854	0.0	0.0
YKL015W	YER022W	0.0	0	0	0.010362676023215781	0.8840405256294513	0.0	0.0
YLR266C	YOL108C	0.0	0	0	0.007248204641224999	0.9800381181663156	0.0	0.0
YDR034C	YER022W	0.0	0	0	0.010362931911315973	0.8840405256294513	0.0	0.0
YDR043C	YOL092W	0.0	0	0	0.007276564602986045	0.9794362523823854	0.0	0.0
YDR034C	YER007W	0.0	0	0	0.010388394615154253	0.8838399037014746	0.0	0.0
YMR042W	YER007W	0.0	0	0	0.010380378245856272	0.8838399037014746	0.0	0.0
YPL075W	YER007W	0.0	0	0	0.010381589086547412	0.8838399037014746	0.0	0.0
YDR253C	YOL092W	0.0	0	0	0.007276244670806565	0.9794362523823854	0.0	0.0
YJR060W	YOL092W	0.0	0	0	0.0072768032147909	0.9794362523823854	0.0	0.0
YOR172W	YOL108C	0.0	0	0	0.007247951754499835	0.9801384291303039	0.0	0.0
YLR176C	YER007W	0.0	0	0	0.010380977515540244	0.8838399037014746	0.0	0.0
YBR182C	YER007W	0.0	0	0	0.01038865183337126	0.8838399037014746	0.0	0.0
YPR065W	YOL092W	0.0	0	0	0.007276700175955439	0.9794362523823854	0.0	0.0
YDR096W	YOL092W	0.0	0	0	0.007276575448637692	0.9794362523823854	0.0	0.0
YOL089C	YER007W	0.0	0	0	0.01038056168841114	0.8838399037014746	1.0	0.0
YER028C	YOL092W	0.0	0	0	0.007276293472201936	0.9794362523823854	0.0	0.0
YKL032C	YER022W	0.0	0	0	0.010362688208076853	0.8840405256294513	0.0	0.0
YOR162C	YER007W	0.0	0	0	0.010380622837370242	0.8838399037014746	0.0	0.0
YPL230W	YOL092W	0.0	0	0	0.00727668932993198	0.9794362523823854	0.0	0.0
YGL013C	YER007W	0.0	0	0	0.010388590589783314	0.8838399037014746	0.0	0.0
YDL170W	YER022W	0.0	0	0	0.010362895355099372	0.8840405256294513	1.0	0.0
YBL005W	YER007W	0.0	0	0	0.010388884565591108	0.8838399037014746	0.0	0.0
YHR178W	YER007W	0.0	0	0	0.01038076959781145	0.8838399037014746	0.0	0.0
YDR421W	YER022W	0.0	0	0	0.010363199998118562	0.8840405256294513	0.0	0.0
YGL035C	YER007W	0.0	0	0	0.010388602838443136	0.8838399037014746	0.0	0.0
YLR256W	YOL092W	0.0	0	0	0.007276884563301219	0.9794362523823854	0.0	0.0
YPL133C	YOL092W	0.0	0	0	0.007276667637982058	0.9794362523823854	0.0	0.0
YBR239C	YOL092W	0.0	0	0	0.007276586294321669	0.9794362523823854	0.0	0.0
YDL048C	YFR050C	0.0	0	0	0.01119199426078284	0.8622730464439763	0.0	0.0
YPR009W	YFR047C	0.0	0	0	0.011213099847931396	0.8609690039121276	1.0	0.0
YDL170W	YOL092W	0.0	0	0	0.007276542911779742	0.9794362523823854	0.0	0.0
YLR098C	YOL092W	0.0	0	0	0.007276852023678834	0.9794362523823854	1.0	0.0
YGL209W	YER007W	0.0	0	0	0.010384696980411568	0.8838399037014746	0.0	0.0
YDR216W	YER007W	0.0	0	0	0.010388468104773672	0.8838399037014746	0.0	0.0
YIL130W	YFR050C	0.0	0	0	0.01119642589661932	0.8622730464439763	0.0	0.0
YMR280C	YER007W	0.0	0	0	0.01038043939265417	0.8838399037014746	0.0	0.0
YDR034C	YOL092W	0.0	0	0	0.007276559180172345	0.9794362523823854	0.0	0.0
YGR044C	YER006W	0.0	0	0	0.010388027182652903	0.8838399037014746	0.0	0.0
YMR280C	YDL153C	0.0	0	0	0.012980515199266806	0.8353897080950948	-1.0	0.0
YGL071W	YDL157C	0.0	0	0	0.012991733525942127	0.8353897080950948	0.0	0.0
YDR146C	YOL089C	0.0	0	0	0.0072778337636627095	0.9794362523823854	0.0	0.0
YKL185W	YOL089C	0.0	0	0	0.007278359998538961	0.9794362523823854	0.0	0.0
YBL054W	YOL109W	0.0	0	0	0.007247586053959361	0.9802387400942923	0.0	0.0
YOR113W	YDL157C	0.0	0	0	0.012989970519879584	0.8353897080950948	1.0	0.0
YLR098C	YDL153C	0.0	0	0	0.012980252185975467	0.8353897080950948	0.0	0.0
YIL036W	YDL157C	0.0	0	0	0.012988532099360399	0.8353897080950948	0.0	0.0
YER045C	YDL157C	0.0	0	0	0.012991510590701897	0.8353897080950948	0.0	0.0
YKL112W	YOL089C	0.0	0	0	0.007278354573048918	0.9794362523823854	0.0	0.0
YDR169C	YOL109W	0.0	0	0	0.007247725814646013	0.9802387400942923	0.0	0.0
YMR280C	YER023W	0.0	0	0	0.010362103367066312	0.8840405256294513	0.0	0.0
YKL038W	YER023W	0.0	0	0	0.010362371411001539	0.8840405256294513	0.0	0.0
YDR169C	YER004W	0.0	0	0	0.010384954015550911	0.8838399037014746	0.0	0.0
YCR106W	YFR047C	0.0	0	0	0.01121283616952899	0.8609690039121276	0.0	0.0
YPR104C	YER004W	0.0	0	0	0.01038556605519402	0.8838399037014746	1.0	0.0
YDR174W	YOL109W	0.0	0	0	0.007247564552793672	0.9802387400942923	-1.0	0.0
YBL005W	YER023W	0.0	0	0	0.010363321860341508	0.8840405256294513	0.0	0.0
YDR216W	YER023W	0.0	0	0	0.010361567320794735	0.8840405256294513	0.0	0.0
YGL209W	YER023W	0.0	0	0	0.010361238410767318	0.8840405256294513	0.0	0.0
YNL216W	YOL089C	0.0	0	0	0.007278343722093098	0.9794362523823854	0.0	0.0
YPR196W	YDL157C	0.0	0	0	0.01298920062138539	0.8353897080950948	0.0	0.0
YOR230W	YER004W	0.0	0	0	0.010385492606627808	0.8838399037014746	1.0	0.0
YGL035C	YER023W	0.0	0	0	0.010361177503794474	0.8840405256294513	0.0	0.0
YHR178W	YER023W	0.0	0	0	0.01036159168533117	0.8840405256294513	0.0	0.0
YCR084C	YOL089C	0.0	0	0	0.0072778012155508215	0.9794362523823854	0.0	0.0
YMR019W	YOL090W	0.0	0	0	0.0072779585341219526	0.9794362523823854	0.0	0.0
YIL130W	YFR047C	0.0	0	0	0.011212924060951902	0.8609690039121276	0.0	0.0
YMR042W	YDL153C	0.0	0	0	0.012980474734989767	0.8353897080950948	-1.0	0.0
YOL067C	YDL157C	0.0	0	0	0.012989869212231815	0.8353897080950948	0.0	0.0
YPR199C	YER004W	0.0	0	0	0.010385578296722726	0.8838399037014746	0.0	0.0
YPL248C	YDL157C	0.0	0	0	0.012989626080324179	0.8353897080950948	0.0	0.0
YMR164C	YER004W	0.0	0	0	0.010385749681154773	0.8838399037014746	0.0	0.0
YER111C	YOL089C	0.0	0	0	0.007278267766308269	0.9794362523823854	0.0	0.0
YMR016C	YER004W	0.0	0	0	0.010386092466988706	0.8838399037014746	1.0	0.0
YJL103C	YER003C	0.0	0	0	0.01038686381785324	0.8838399037014746	0.0	0.0
YBR083W	YOL109W	0.0	0	0	0.007247612930595873	0.9802387400942923	-1.0	0.0
YBR033W	YER003C	0.0	0	0	0.0103728065787042	0.8839402146654629	0.0	0.0
YOR344C	YER023W	0.0	0	0	0.010267422430762294	0.8863476778011836	0.0	0.0
YML076C	YER003C	0.0	0	0	0.01038698626503496	0.8838399037014746	0.0	0.0
YKL043W	YOL109W	0.0	0	0	0.007248075587709875	0.9800381181663156	0.0	0.0
YMR019W	YER003C	0.0	0	0	0.010387035244716004	0.8838399037014746	0.0	0.0
YPL075W	YFR050C	0.0	0	0	0.011195215595159333	0.8622730464439763	0.0	0.0
YGR044C	YOL089C	0.0	0	0	0.007278289467799309	0.9794362523823854	0.0	0.0
YMR016C	YOL109W	0.0	1	1	0.00724851094324114	0.9801384291303039	0.0	0.0
YGL096W	YER004W	0.0	0	0	0.0103857986491743	0.8838399037014746	0.0	0.0
YLR176C	YFR047C	0.0	0	0	0.011213759098195842	0.8609690039121276	0.0	0.0
YMR043W	YER004W	0.0	0	0	0.010385761923116365	0.8838399037014746	0.0	0.0
YHR124W	YOL089C	0.0	0	0	0.0072783220202785204	0.9794362523823854	0.0	0.0
YOR032C	YOL109W	0.0	0	0	0.007247855131919124	0.9800381181663156	0.0	0.0
YPL075W	YDL157C	0.0	0	0	0.012990132615402853	0.8353897080950948	0.0	0.0
YMR164C	YOL109W	0.0	0	0	0.007247801364248384	0.9800381181663156	0.0	0.0
YNL199C	YER023W	0.0	0	0	0.010267255403207064	0.8863476778011836	0.0	0.0
YNL199C	YDL157C	0.0	0	0	0.012989767906164212	0.8353897080950948	0.0	0.0
YJL089W	YER023W	0.0	0	0	0.010362249571130088	0.8840405256294513	0.0	0.0
YHR124W	YER004W	0.0	0	0	0.010385872102069395	0.8838399037014746	0.0	0.0
YER088C	YOL109W	0.0	0	0	0.007247446298662723	0.9802387400942923	0.0	0.0
YDR043C	YDL157C	0.0	0	0	0.012992301031989329	0.8353897080950948	0.0	0.0
YDR501W	YER004W	0.0	0	0	0.010385002976067701	0.8838399037014746	0.0	0.0
YJL206C	YFR047C	0.0	0	0	0.011213407488408371	0.8609690039121276	1.0	0.0
YBR066C	YDL157C	0.0	0	0	0.01299067971766174	0.8353897080950948	0.0	0.0
YKL043W	YER004W	0.0	0	0	0.01038598228336015	0.8838399037014746	1.0	0.0
YLR266C	YER023W	0.0	0	0	0.010361884068706122	0.8840405256294513	0.0	0.0
YGL013C	YER023W	0.0	0	0	0.010361165322485833	0.8840405256294513	0.0	0.0
YGR067C	YER003C	0.0	0	0	0.010386190409954523	0.8838399037014746	0.0	0.0
YPL248C	YFR047C	0.0	0	0	0.011213085198805922	0.8609690039121276	0.0	0.0
YPL133C	YER004W	0.0	0	0	0.010385541572223185	0.8838399037014746	0.0	0.0
YPR008W	YOL109W	0.0	0	0	0.007248301434377277	0.9800381181663156	0.0	0.0
YNL314W	YDL157C	0.0	0	0	0.012989808428401636	0.8353897080950948	0.0	0.0
YJL110C	YDL157C	0.0	0	0	0.012988775190316437	0.8353897080950948	0.0	0.0
YBR182C	YOL109W	0.0	0	0	0.007247629056673463	0.9802387400942923	0.0	0.0
YOL089C	YOL109W	0.0	0	0	0.007247849755116151	0.9800381181663156	0.0	0.0
YDR463W	YDL157C	0.0	0	0	0.012992625343419988	0.8353897080950948	0.0	0.0
YHR006W	YDL157C	0.0	0	0	0.012992017272768401	0.8353897080950948	0.0	0.0
YIL154C	YOL090W	0.0	0	0	0.007278945999077086	0.9794362523823854	0.0	0.0
YMR280C	YFR050C	0.0	0	0	0.011197359319821645	0.8622730464439763	0.0	0.0
YCR106W	YOL109W	0.0	0	0	0.007247666684466913	0.9802387400942923	0.0	0.0
YMR182C	YER004W	0.0	0	0	0.010385737439222041	0.8838399037014746	0.0	0.0
YLR451W	YDL157C	0.0	0	0	0.012988187736081522	0.8353897080950948	0.0	0.0
YPL202C	YOL090W	0.0	0	0	0.00727771984654476	0.9794362523823854	0.0	0.0
YJL103C	YOL090W	0.0	0	0	0.007278962278216788	0.9794362523823854	0.0	0.0
YGL071W	YOL090W	0.0	0	0	0.007278875456979789	0.9794362523823854	0.0	0.0
YJR127C	YER004W	0.0	0	0	0.010385970040879065	0.8838399037014746	0.0	0.0
YIL130W	YOL109W	0.0	0	0	0.0072484784648535585	0.9802387400942923	0.0	0.0
YDL048C	YOL109W	0.0	0	0	0.007247672059897871	0.9802387400942923	0.0	0.0
YIL119C	YER004W	0.0	0	0	0.010385896586598645	0.8838399037014746	0.0	0.0
YOL089C	YER023W	0.0	0	0	0.010267303124811177	0.8863476778011836	0.0	0.0
YKL038W	YFR050C	0.0	0	0	0.011197607286521187	0.8622730464439763	0.0	0.0
YNL103W	YDL153C	0.0	0	0	0.012980555663796127	0.8353897080950948	0.0	0.0
YDR216W	YFR050C	0.0	0	0	0.011192241989917086	0.8622730464439763	0.0	0.0
YDR253C	YDL157C	0.0	0	0	0.012992483455176868	0.8353897080950948	0.0	0.0
YIR033W	YER004W	0.0	0	0	0.01038594555600348	0.8838399037014746	1.0	0.0
YJR060W	YDL157C	0.0	0	0	0.012988815706360433	0.8353897080950948	0.0	0.0
YBR182C	YER023W	0.0	0	0	0.010363431538792607	0.8840405256294513	0.0	0.0
YML099C	YER004W	0.0	0	0	0.01038608022424786	0.8838399037014746	0.0	0.0
YJL206C	YOL109W	0.0	0	0	0.0072479626696538854	0.9800381181663156	0.0	0.0
YIR023W	YDL157C	0.0	0	0	0.012988673901312281	0.8353897080950948	0.0	0.0
YKR034W	YDL157C	0.0	0	0	0.012988491585085693	0.8353897080950948	0.0	0.0
YOR162C	YER023W	0.0	0	0	0.010267374708049129	0.8863476778011836	0.0	0.0
YOR230W	YOL109W	0.0	0	0	0.00724787663921079	0.9800381181663156	0.0	0.0
YOR229W	YOL109W	0.0	0	0	0.007247871262375907	0.9800381181663156	0.0	0.0
YHR206W	YER004W	0.0	0	0	0.01038588434431959	0.8838399037014746	0.0	0.0
YDR259C	YOL109W	0.0	0	0	0.007247387173044347	0.9802387400942923	0.0	0.0
YOR172W	YER023W	0.0	0	0	0.010267398569350258	0.8863476778011836	0.0	0.0
YJL206C	YER004W	0.0	0	0	0.010385957798426841	0.8838399037014746	0.0	0.0
YIL130W	YER004W	0.0	0	0	0.010385908828906562	0.8838399037014746	0.0	0.0
YDL048C	YER023W	0.0	0	0	0.010363541219565255	0.8840405256294513	0.0	0.0
YPR199C	YOL109W	0.0	0	0	0.00724832832182281	0.9800381181663156	0.0	0.0
YBL103C	YDL157C	0.0	0	0	0.012990639189988098	0.8353897080950948	0.0	0.0
YIL130W	YER023W	0.0	0	0	0.010362164284924832	0.8840405256294513	0.0	0.0
YDR216W	YFR047C	0.0	0	0	0.01121210379458454	0.8609690039121276	0.0	0.0
YLR266C	YER004W	0.0	0	0	0.010386043496198503	0.8838399037014746	1.0	0.0
YCR106W	YER023W	0.0	0	0	0.010363529032698092	0.8840405256294513	0.0	0.0
YGR249W	YOL109W	0.0	0	0	0.00724751617563731	0.9802387400942923	0.0	0.0
YGL209W	YER004W	0.0	0	0	0.01038581089125133	0.8838399037014746	-1.0	0.0
YDR043C	YER004W	0.0	0	0	0.010384941775493848	0.8838399037014746	1.0	0.0
YER045C	YER004W	0.0	0	0	0.010385406917946916	0.8838399037014746	0.0	0.0
YJL089W	YFR050C	0.0	0	0	0.011196557149853596	0.8622730464439763	0.0	0.0
YJR147W	YOL109W	0.0	0	0	0.007247978800589334	0.9800381181663156	0.0	0.0
YFL021W	YDL157C	0.0	0	0	0.012991632190793538	0.8353897080950948	0.0	0.0
YOL067C	YER004W	0.0	0	0	0.010385468124003268	0.8838399037014746	-1.0	0.0
YKL038W	YFR047C	0.0	0	0	0.011213422138375955	0.8609690039121276	0.0	0.0
YGL162W	YOL090W	0.0	0	0	0.0072788863095211475	0.9794362523823854	0.0	0.0
YGL254W	YER004W	0.0	0	0	0.010385823133357222	0.8838399037014746	0.0	0.0
YLR176C	YOL109W	0.0	0	0	0.00724805945634361	0.9800381181663156	0.0	0.0
YDR043C	YER023W	0.0	0	0	0.01036145768179873	0.8840405256294513	0.0	0.0
YBL066C	YER003C	0.0	0	0	0.010372782158626349	0.8839402146654629	0.0	0.0
YLR013W	YOL109W	0.0	0	0	0.007248032570892732	0.9800381181663156	0.0	0.0
YLR013W	YER003C	0.0	0	0	0.010387476082632956	0.8838399037014746	0.0	0.0
YDL106C	YER003C	0.0	0	0	0.010372293781214284	0.8839402146654629	0.0	0.0
YKR099W	YER003C	0.0	0	0	0.010387463836629987	0.8838399037014746	0.0	0.0
YOR229W	YFR047C	0.0	0	0	0.011212953358399069	0.8609690039121276	0.0	0.0
YJL103C	YOL110W	0.0	0	0	0.0072471936777653845	0.9802387400942923	0.0	0.0
YGL013C	YDL157C	0.0	0	0	0.012991713258785943	0.8353897080950948	1.0	0.0
YLR014C	YER003C	0.0	0	0	0.010387488328664799	0.8838399037014746	0.0	0.0
YDR520C	YER003C	0.0	0	0	0.01038659444421523	0.8838399037014746	0.0	0.0
YEL009C	YER023W	0.0	0	0	0.01036171350973211	0.8840405256294513	1.0	0.0
YBL005W	YDL157C	0.0	0	0	0.012990578398951768	0.8353897080950948	0.0	0.0
YJL110C	YER023W	0.0	0	0	0.010362273938875165	0.8840405256294513	0.0	0.0
YPL089C	YER003C	0.0	0	0	0.010385051937046148	0.8838399037014746	0.0	0.0
YHL027W	YER003C	0.0	0	0	0.010386251625246219	0.8838399037014746	0.0	0.0
YBL005W	YOL089C	0.0	0	0	0.007277746969344615	0.9794362523823854	0.0	0.0
YLR266C	YDL157C	0.0	0	0	0.012988126967986638	0.8353897080950948	0.0	0.0
YOL067C	YER023W	0.0	0	0	0.01026729119436856	0.8863476778011836	0.0	0.0
YIR023W	YER023W	0.0	0	0	0.010362225203499617	0.8840405256294513	0.0	0.0
YIL119C	YER003C	0.0	0	0	0.010386361814589708	0.8838399037014746	0.0	0.0
YDL048C	YOL089C	0.0	0	0	0.007277806640215919	0.9794362523823854	0.0	0.0
YKR034W	YER023W	0.0	0	0	0.01036243233201172	0.8840405256294513	0.0	0.0
YGL166W	YER003C	0.0	0	0	0.010386472006271255	0.8838399037014746	0.0	0.0
YMR021C	YER003C	0.0	0	0	0.01038704748970844	0.8838399037014746	0.0	0.0
YOL089C	YOL089C	0.0	0	0	0.007278083308859374	0.9794362523823854	0.0	0.0
YBR182C	YOL089C	0.0	0	0	0.0072777740923466346	0.9794362523823854	0.0	0.0
YJL056C	YER003C	0.0	0	0	0.010386851573293849	0.8838399037014746	0.0	0.0
YFL021W	YER023W	0.0	0	0	0.010361116597537691	0.8840405256294513	0.0	0.0
YHR178W	YDL157C	0.0	0	0	0.012989058807932559	0.8353897080950948	0.0	0.0
YGL071W	YER003C	0.0	0	0	0.010386802595344977	0.8838399037014746	0.0	0.0
YER040W	YER023W	0.0	0	0	0.010361737874956057	0.8840405256294513	0.0	0.0
YOR162C	YDL157C	0.0	0	0	0.012989990781598761	0.8353897080950948	0.0	0.0
YFR034C	YER003C	0.0	0	0	0.010386765862186443	0.8838399037014746	0.0	0.0
YDR463W	YER023W	0.0	0	0	0.01036165259717356	0.8840405256294513	0.0	0.0
YML081W	YER003C	0.0	0	0	0.010386998509911914	0.8838399037014746	0.0	0.0
YML099C	YER023W	0.0	0	0	0.010361969350298761	0.8840405256294513	0.0	0.0
YBL021C	YER003C	0.0	0	0	0.010372757738663477	0.8839402146654629	0.0	0.0
YMR042W	YER023W	0.0	0	0	0.010362030266581541	0.8840405256294513	0.0	0.0
YDR034C	YER023W	0.0	0	0	0.010361445499831288	0.8840405256294513	0.0	0.0
YCR106W	YDL157C	0.0	0	0	0.012992159150829482	0.8353897080950948	0.0	0.0
YKL109W	YER003C	0.0	0	0	0.010387549559257133	0.8838399037014746	0.0	0.0
YOR358W	YER003C	0.0	0	0	0.010385296748863463	0.8838399037014746	0.0	0.0
YDR096W	YDL153C	0.0	0	0	0.012978391165717598	0.8353897080950948	0.0	0.0
YPL230W	YER003C	0.0	0	0	0.01038473369893819	0.8838399037014746	0.0	0.0
YMR182C	YER003C	0.0	0	0	0.01038714545068729	0.8838399037014746	0.0	0.0
YOR113W	YOL089C	0.0	0	0	0.007278105009250439	0.9794362523823854	0.0	0.0
YPL038W	YER023W	0.0	0	0	0.010267470153919092	0.8863476778011836	0.0	0.0
YIL130W	YDL157C	0.0	0	0	0.012988592871246362	0.8353897080950948	0.0	0.0
YPL248C	YOL089C	0.0	0	0	0.007278137560079669	0.9794362523823854	0.0	0.0
YER028C	YER003C	0.0	0	0	0.01038663117616132	0.8838399037014746	0.0	0.0
YER169W	YER003C	0.0	0	0	0.010386716885045886	0.8838399037014746	0.0	0.0
YIR017C	YER023W	0.0	0	0	0.010362200835983751	0.8840405256294513	0.0	0.0
YDR096W	YER003C	0.0	0	0	0.010372379243941599	0.8839402146654629	0.0	0.0
YNL103W	YER023W	0.0	0	0	0.010278914319494677	0.8860467449092185	0.0	0.0
YGL254W	YER023W	0.0	0	0	0.010361262773756954	0.8840405256294513	0.0	0.0
YPR065W	YER003C	0.0	0	0	0.010384794897059586	0.8838399037014746	0.0	0.0
YLR278C	YOL110W	0.0	0	0	0.007247086184852611	0.9802387400942923	0.0	0.0
YDL048C	YDL157C	0.0	0	0	0.012992199687987519	0.8353897080950948	0.0	0.0
YHL009C	YOL110W	0.0	0	0	0.007247322673469993	0.9802387400942923	0.0	0.0
YOR172W	YDL157C	0.0	0	0	0.012990011043381147	0.8353897080950948	0.0	0.0
YBL066C	YOL110W	0.0	0	0	0.007248263405986567	0.9802387400942923	0.0	0.0
YJR127C	YER003C	0.0	0	0	0.010387292395620149	0.8838399037014746	0.0	0.0
YBL103C	YER023W	0.0	0	0	0.010363358419567262	0.8840405256294513	0.0	0.0
YPL202C	YER003C	0.0	0	0	0.010384721459400465	0.8838399037014746	0.0	0.0
YHL009C	YER003C	0.0	0	0	0.010386227139042949	0.8838399037014746	0.0	0.0
YBR066C	YER023W	0.0	0	0	0.010363382792527734	0.8840405256294513	0.0	0.0
YPL248C	YER023W	0.0	0	0	0.010267207682046562	0.8863476778011836	-1.0	0.0
YOL116W	YOL089C	0.0	0	0	0.007278088733945009	0.9794362523823854	0.0	0.0
YGL073W	YOL089C	0.0	0	0	0.007278284042414416	0.9794362523823854	0.0	0.0
YGL162W	YER003C	0.0	0	0	0.010386484249935756	0.8838399037014746	0.0	0.0
YDR174W	YOL089C	0.0	0	0	0.007277839188376328	0.9794362523823854	0.0	0.0
YKL038W	YDL157C	0.0	0	0	0.01298893725600902	0.8353897080950948	0.0	0.0
YBR049C	YOL089C	0.0	0	0	0.007277757818521163	0.9794362523823854	0.0	0.0
YHR124W	YOL109W	0.0	0	0	0.007248467711607117	0.9802387400942923	0.0	0.0
YMR280C	YDL157C	0.0	0	0	0.01298972738417961	0.8353897080950948	0.0	0.0
YMR172W	YFR047C	0.0	0	0	0.011213700495033336	0.8609690039121276	0.0	0.0
YOL108C	YER003C	0.0	0	0	0.010385149860388038	0.8838399037014746	0.0	0.0
YER130C	YOL109W	0.0	0	0	0.007247457048878803	0.9802387400942923	0.0	0.0
YDR123C	YER003C	0.0	0	0	0.01037239145301761	0.8839402146654629	0.0	0.0
YGR044C	YOL109W	0.0	0	0	0.007247505425245823	0.9802387400942923	0.0	0.0
YPR196W	YER023W	0.0	0	0	0.010266945223593059	0.8863476778011836	0.0	0.0
YBR240C	YER003C	0.0	0	0	0.010372183902634243	0.8839402146654629	0.0	0.0
YPR199C	YFR047C	0.0	0	0	0.011213143795537475	0.8609690039121276	0.0	0.0
YDR081C	YER003C	0.0	0	0	0.01037236703489433	0.8839402146654629	0.0	0.0
YLR403W	YOL089C	0.0	0	0	0.007278408828313338	0.9794362523823854	0.0	0.0
YOR140W	YOL089C	0.0	0	0	0.007278110434368424	0.9794362523823854	0.0	0.0
YLR183C	YOL109W	0.0	0	0	0.0072480702105798085	0.9800381181663156	0.0	0.0
YDR501W	YOL109W	0.0	0	0	0.007247414048205835	0.9802387400942923	0.0	0.0
YFL031W	YER003C	0.0	0	0	0.010386741373558429	0.8838399037014746	0.0	0.0
YOR032C	YOL089C	0.0	0	0	0.007278094159038731	0.9794362523823854	0.0	0.0
YGL237C	YDL153C	0.0	0	0	0.012978694556522308	0.8353897080950948	0.0	0.0
YPR015C	YOL109W	0.0	0	0	0.007248312189331553	0.9800381181663156	0.0	0.0
YCL055W	YOL109W	0.0	0	0	0.007247650558221878	0.9802387400942923	0.0	0.0
YLR278C	YER003C	0.0	0	0	0.010386900551704626	0.8838399037014746	0.0	0.0
YCR065W	YOL109W	0.0	0	0	0.0072476613090439275	0.9802387400942923	0.0	0.0
YPR009W	YER003C	0.0	0	0	0.010384770417724473	0.8838399037014746	0.0	0.0
YDR213W	YER003C	0.0	0	0	0.010379697631822277	0.8839402146654629	0.0	0.0
YNL068C	YOL109W	0.0	0	0	0.007247892769763305	0.9800381181663156	0.0	0.0
YJL127C	YOL109W	0.0	0	0	0.007247957292691358	0.9800381181663156	0.0	0.0
YKL112W	YOL109W	0.0	0	0	0.007248000308614957	0.9800381181663156	0.0	0.0
YIR018W	YER003C	0.0	0	0	0.010386435275450951	0.8838399037014746	0.0	0.0
YOL028C	YER003C	0.0	0	0	0.010385113138918422	0.8838399037014746	0.0	0.0
YIL154C	YER003C	0.0	0	0	0.010386398544890436	0.8838399037014746	0.0	0.0
YLR131C	YOL109W	0.0	0	0	0.007248054079237478	0.9800381181663156	0.0	0.0
YMR043W	YOL109W	0.0	0	0	0.007247795987525185	0.9800381181663156	0.0	0.0
YER045C	YER023W	0.0	0	0	0.010361750057611	0.8840405256294513	0.0	0.0
YPL230W	YDL153C	0.0	0	0	0.01297962504344465	0.8353897080950948	0.0	0.0
YGL209W	YDL157C	0.0	0	0	0.012991834862671563	0.8353897080950948	0.0	0.0
YAL051W	YER003C	0.0	0	0	0.010372733318815587	0.8839402146654629	0.0	0.0
YKL185W	YOL109W	0.0	0	0	0.007248005685641308	0.9800381181663156	0.0	0.0
YOR363C	YER003C	0.0	0	0	0.01038530898975731	0.8838399037014746	0.0	0.0
YNL167C	YOL089C	0.0	0	0	0.00727826234095573	0.9794362523823854	0.0	0.0
YDR259C	YOL089C	0.0	0	0	0.007277855462565705	0.9794362523823854	0.0	0.0
YDR259C	YFR047C	0.0	0	0	0.011212133087745425	0.8609690039121276	0.0	0.0
YML027W	YOL109W	0.0	0	0	0.007248484057192623	0.9801384291303039	0.0	0.0
YKR064W	YER003C	0.0	0	0	0.01038743934471067	0.8838399037014746	0.0	0.0
YER111C	YOL109W	0.0	0	0	0.007247451673766776	0.9802387400942923	0.0	0.0
YKL020C	YER003C	0.0	0	0	0.010387329132502992	0.8838399037014746	0.0	0.0
YDR423C	YOL089C	0.0	0	0	0.007277866312065724	0.9794362523823854	0.0	0.0
YLR182W	YOL109W	0.0	0	0	0.00724806483345772	0.9800381181663156	0.0	0.0
YIR033W	YER003C	0.0	0	0	0.010386655664269715	0.8838399037014746	0.0	0.0
YDL056W	YOL109W	0.0	0	0	0.007247677435336803	0.9802387400942923	0.0	0.0
YIL036W	YER023W	0.0	0	0	0.010361786605747717	0.8840405256294513	1.0	0.0
YOR113W	YER023W	0.0	0	0	0.010267362777440154	0.8863476778011836	0.0	0.0
YLR228C	YER003C	0.0	0	0	0.010387182186530734	0.8838399037014746	0.0	0.0
YFL031W	YER004W	0.0	0	0	0.010385419159100472	0.8838399037014746	0.0	0.0
YJL103C	YER004W	0.0	0	0	0.010386104709758412	0.8838399037014746	0.0	0.0
YIL036W	YFR047C	0.0	0	0	0.01121244067517626	0.8609690039121276	0.0	0.0
YMR016C	YOL090W	0.0	0	0	0.007277953109230418	0.9794362523823854	0.0	0.0
YDR421W	YER005W	0.0	0	0	0.010389484817862697	0.8838399037014746	0.0	0.0
YDR174W	YOL090W	0.0	0	0	0.007279163060260347	0.9794362523823854	0.0	0.0
YKL015W	YOL109W	0.0	0	0	0.007247984177583773	0.9800381181663156	0.0	0.0
YLR098C	YER005W	0.0	0	0	0.010389276559216872	0.8838399037014746	0.0	0.0
YPR104C	YOL090W	0.0	0	0	0.0072777306956404424	0.9794362523823854	0.0	0.0
YDL170W	YER005W	0.0	0	0	0.010387574051696189	0.8838399037014746	0.0	0.0
YBL054W	YOL090W	0.0	0	0	0.007279168486955796	0.9794362523823854	1.0	0.0
YER088C	YOL090W	0.0	0	0	0.007278859178228428	0.9794362523823854	0.0	0.0
YLR403W	YOL090W	0.0	0	0	0.007277931409745153	0.9794362523823854	0.0	0.0
YOR140W	YOL090W	0.0	0	0	0.007278045333486388	0.9794362523823854	0.0	0.0
YMR164C	YOL090W	0.0	0	0	0.007278061608597714	0.9794362523823854	0.0	0.0
YBR239C	YER005W	0.0	0	0	0.010385663988231703	0.8838399037014746	0.0	0.0
YDR421W	YOL109W	0.0	0	0	0.007247397923085024	0.9802387400942923	0.0	0.0
YLR098C	YOL109W	0.0	0	0	0.007248043325049149	0.9800381181663156	0.0	0.0
YDR423C	YER023W	0.0	0	0	0.010361628232350666	0.8840405256294513	0.0	0.0
YHR178W	YFR050C	0.0	0	0	0.01119635297948551	0.8622730464439763	0.0	0.0
YLR256W	YER005W	0.0	0	0	0.010389337810893063	0.8838399037014746	0.0	0.0
YMR182C	YER005W	0.0	0	0	0.010390134148412293	0.8838399037014746	0.0	0.0
YER028C	YER005W	0.0	0	0	0.010389717587406403	0.8838399037014746	0.0	0.0
YDL170W	YOL109W	0.0	0	0	0.007247682810783709	0.9802387400942923	0.0	0.0
YOR230W	YER023W	0.0	0	0	0.010267410500042413	0.8863476778011836	0.0	0.0
YOR113W	YDL153C	0.0	0	0	0.012980110567848665	0.8353897080950948	0.0	0.0
YBR239C	YOL109W	0.0	0	0	0.007247634432048606	0.9802387400942923	0.0	0.0
YLR266C	YFR050C	0.0	0	0	0.011197519767608478	0.8622730464439763	0.0	0.0
YDL106C	YER005W	0.0	0	0	0.010387561805462223	0.8838399037014746	0.0	0.0
YKR099W	YER005W	0.0	0	0	0.010389239808557828	0.8838399037014746	0.0	0.0
YLR014C	YER005W	0.0	0	0	0.010389264308968301	0.8838399037014746	1.0	0.0
YGR044C	YOL090W	0.0	0	0	0.007278902588393863	0.9794362523823854	0.0	0.0
YML099C	YOL109W	0.0	0	0	0.007248505566015481	0.9801384291303039	0.0	0.0
YGL073W	YOL090W	0.0	0	0	0.007278880883246423	0.9794362523823854	0.0	0.0
YOL116W	YOL090W	0.0	0	0	0.007278034483452609	0.9794362523823854	0.0	0.0
YFR034C	YDL157C	0.0	0	0	0.012991692991692992	0.8353897080950948	0.0	0.0
YBR182C	YOL090W	0.0	0	0	0.007279103367144436	0.9794362523823854	0.0	0.0
YPR008W	YOL090W	0.0	0	0	0.007277725271088558	0.9794362523823854	0.0	0.0
YNL314W	YER005W	0.0	0	0	0.010390219915118825	0.8838399037014746	0.0	0.0
YJL110C	YER005W	0.0	0	0	0.010389117308238778	0.8838399037014746	0.0	0.0
YPL038W	YOL109W	0.0	0	0	0.007248263792288648	0.9800381181663156	0.0	0.0
YJR147W	YOL090W	0.0	0	0	0.007278804916249761	0.9794362523823854	0.0	0.0
YGR249W	YOL090W	0.0	0	0	0.007278983983849661	0.9794362523823854	0.0	0.0
YDR096W	YDL157C	0.0	0	0	0.012992341570032746	0.8353897080950948	0.0	0.0
YDR253C	YOL109W	0.0	0	0	0.007247462423998802	0.9802387400942923	0.0	0.0
YDR463W	YER005W	0.0	0	0	0.010389509319428772	0.8838399037014746	0.0	0.0
YNL027W	YOL090W	0.0	0	0	0.007277985658700935	0.9794362523823854	0.0	0.0
YPR199C	YOL090W	0.0	0	0	0.007277736120200414	0.9794362523823854	0.0	0.0
YPR065W	YDL157C	0.0	0	0	0.01298916010294003	0.8353897080950948	0.0	0.0
YJR060W	YOL109W	0.0	0	0	0.007247968046624391	0.9800381181663156	0.0	0.0
YMR070W	YOL090W	0.0	0	0	0.007277980233768963	0.9794362523823854	0.0	0.0
YHR006W	YER005W	0.0	0	0	0.010389386812754031	0.8838399037014746	-1.0	0.0
YNL167C	YOL090W	0.0	0	0	0.007278001933545372	0.9794362523823854	0.0	0.0
YDR259C	YOL090W	0.0	0	0	0.007278897162094867	0.9794362523823854	0.0	0.0
YNL103W	YER005W	0.0	0	0	0.010390170905398856	0.8838399037014746	0.0	0.0
YJR127C	YDL157C	0.0	0	0	0.012988835964477217	0.8353897080950948	0.0	0.0
YML081W	YDL157C	0.0	0	0	0.01298828901750331	0.8353897080950948	0.0	0.0
YDR423C	YOL090W	0.0	0	0	0.007278832047137967	0.9794362523823854	0.0	0.0
YPL038W	YER005W	0.0	0	0	0.010390330188679246	0.8838399037014746	0.0	0.0
YKL015W	YER005W	0.0	0	0	0.010389154058031166	0.8838399037014746	0.0	0.0
YDR034C	YOL109W	0.0	0	0	0.00724769893717227	0.9802387400942923	0.0	0.0
YMR042W	YOL109W	0.0	0	0	0.007247790610809965	0.9800381181663156	0.0	0.0
YKL062W	YOL090W	0.0	0	0	0.007278067033650997	0.9794362523823854	0.0	0.0
YJR094C	YOL090W	0.0	0	0	0.007278978557429307	0.9794362523823854	0.0	0.0
YLR014C	YDL157C	0.0	0	0	0.012987924411777091	0.8353897080950948	0.0	0.0
YPR008W	YER023W	0.0	0	0	0.01026719575182575	0.8863476778011836	0.0	0.0
YBR033W	YER005W	0.0	0	0	0.010385615021481992	0.8838399037014746	0.0	0.0
YGL166W	YDL157C	0.0	0	0	0.012991814595199207	0.8353897080950948	0.0	0.0
YJR127C	YOL109W	0.0	0	0	0.007247973423602874	0.9800381181663156	0.0	0.0
YDR123C	YER005W	0.0	0	0	0.010389423564453102	0.8838399037014746	0.0	0.0
YFL031W	YER005W	0.0	0	0	0.010389619577906227	0.8838399037014746	0.0	0.0
YML081W	YOL109W	0.0	0	0	0.007248500188797799	0.9801384291303039	0.0	0.0
YMR021C	YDL157C	0.0	0	0	0.012988370043778043	0.8353897080950948	0.0	0.0
YHL009C	YER005W	0.0	0	0	0.010389693084858004	0.8838399037014746	0.0	0.0
YJL103C	YER005W	0.0	0	0	0.01038910505836576	0.8838399037014746	1.0	0.0
YKL062W	YER023W	0.0	0	0	0.010362395779319654	0.8840405256294513	0.0	0.0
YMR037C	YER023W	0.0	0	0	0.010362018083267687	0.8840405256294513	0.0	0.0
YKR099W	YOL109W	0.0	0	0	0.007248027193826491	0.9800381181663156	0.0	0.0
YLR014C	YOL109W	0.0	0	0	0.007248037947966951	0.9800381181663156	0.0	0.0
YNL216W	YOL090W	0.0	0	0	0.007278007358509693	0.9794362523823854	0.0	0.0
YDR520C	YOL109W	0.0	0	0	0.007247419423262051	0.9802387400942923	1.0	0.0
YDR520C	YDL157C	0.0	0	0	0.012992078077272288	0.8353897080950948	0.0	0.0
YPL177C	YER006W	0.0	0	0	0.010388774322713462	0.8838399037014746	0.0	0.0
YJL056C	YDL157C	0.0	0	0	0.012988714416724374	0.8353897080950948	0.0	0.0
YNL216W	YER006W	0.0	0	0	0.010387831229279748	0.8838399037014746	0.0	0.0
YJL127C	YER006W	0.0	0	0	0.010388210895654542	0.8838399037014746	0.0	0.0
YMR043W	YER006W	0.0	0	0	0.010387769995366707	0.8838399037014746	0.0	0.0
YKL185W	YER006W	0.0	0	0	0.01038792920504223	0.8838399037014746	0.0	0.0
YOL116W	YER023W	0.0	0	0	0.01026731505528152	0.8863476778011836	0.0	0.0
YER111C	YER006W	0.0	0	0	0.01038900706042155	0.8838399037014746	0.0	0.0
YLR182W	YER006W	0.0	0	0	0.010387647529706362	0.8838399037014746	0.0	0.0
YIL101C	YER006W	0.0	0	0	0.010388149657265339	0.8838399037014746	0.0	0.0
YER130C	YER006W	0.0	0	0	0.010388284382674638	0.8838399037014746	0.0	0.0
YJL089W	YDL153C	0.0	0	0	0.012979523897098933	0.8353897080950948	0.0	0.0
YHL027W	YOL109W	0.0	0	0	0.0072475376765159605	0.9802387400942923	0.0	0.0
YIL119C	YDL157C	0.0	0	0	0.012988572613887854	0.8353897080950948	0.0	0.0
YMR043W	YOL090W	0.0	0	0	0.007277969383929284	0.9794362523823854	0.0	0.0
YOR372C	YOL090W	0.0	0	0	0.007278050758515409	0.9794362523823854	0.0	0.0
YPR065W	YOL109W	0.0	0	0	0.00724831756682066	0.9800381181663156	-1.0	0.0
YDR520C	YER005W	0.0	0	0	0.01038953382111041	0.8838399037014746	0.0	0.0
YLR013W	YER005W	0.0	0	0	0.01038925205874862	0.8838399037014746	0.0	0.0
YGL237C	YOL109W	0.0	0	0	0.0072474946748862295	0.9802387400942923	0.0	0.0
YPL248C	YDL153C	0.0	0	0	0.012979645272902964	0.8353897080950948	-1.0	0.0
YJL056C	YER005W	0.0	0	0	0.010389092808521627	0.8838399037014746	0.0	0.0
YBR066C	YDL153C	0.0	0	0	0.01297934183764913	0.8353897080950948	0.0	0.0
YOR028C	YER023W	0.0	0	0	0.01026732698577959	0.8863476778011836	0.0	0.0
YCR065W	YOL090W	0.0	0	0	0.007279130500257572	0.9794362523823854	0.0	0.0
YPL089C	YDL157C	0.0	0	0	0.012990152877627706	0.8353897080950948	0.0	0.0
YNL068C	YOL090W	0.0	0	0	0.007277991083640994	0.9794362523823854	0.0	0.0
YOR358W	YOL109W	0.0	0	0	0.007247887392904489	0.9800381181663156	0.0	0.0
YIL131C	YOL090W	0.0	0	0	0.007278940572713366	0.9794362523823854	0.0	0.0
YOL028C	YER005W	0.0	0	0	0.010390244420152192	0.8838399037014746	0.0	0.0
YKR064W	YER005W	0.0	0	0	0.01038921530826291	0.8838399037014746	0.0	0.0
YPL230W	YOL109W	0.0	0	0	0.007248290679454917	0.9800381181663156	0.0	0.0
YMR182C	YOL109W	0.0	0	0	0.0072478121177187126	0.9800381181663156	0.0	0.0
YDR253C	YFR047C	0.0	0	0	0.011212118441145849	0.8609690039121276	0.0	0.0
YER028C	YOL109W	0.0	0	0	0.007247430173398401	0.9802387400942923	0.0	0.0
YIR033W	YER005W	0.0	0	0	0.010389080558706382	0.8838399037014746	0.0	0.0
YHL027W	YDL157C	0.0	0	0	0.012991997004726915	0.8353897080950948	0.0	0.0
YML027W	YOL090W	0.0	0	0	0.007277936834604338	0.9794362523823854	0.0	0.0
YER169W	YOL109W	0.0	0	0	0.007247467799126774	0.9802387400942923	0.0	0.0
YPR009W	YER005W	0.0	0	0	0.010390403705686597	0.8838399037014746	0.0	0.0
YOL108C	YER005W	0.0	0	0	0.010390256672712221	0.8838399037014746	0.0	0.0
YDR096W	YOL109W	0.0	0	0	0.007247715063632595	0.9802387400942923	0.0	0.0
YLR098C	YFR047C	0.0	0	0	0.011213539339494705	0.8609690039121276	0.0	0.0
YLR013W	YDL157C	0.0	0	0	0.012988430814147533	0.8353897080950948	0.0	0.0
YIR017C	YOL109W	0.0	0	0	0.007247925031083732	0.9800381181663156	0.0	0.0
YOR229W	YER023W	0.0	0	0	0.010267553670510996	0.8863476778011836	0.0	0.0
YPL038W	YFR047C	0.0	0	0	0.011212997304856875	0.8609690039121276	0.0	0.0
YDR043C	YOL109W	0.0	0	0	0.0072477043126510715	0.9802387400942923	0.0	0.0
YDR421W	YOL090W	0.0	0	0	0.0072788266209441455	0.9794362523823854	0.0	0.0
YKR034W	YFR047C	0.0	0	0	0.011213466088508386	0.8609690039121276	0.0	0.0
YDL020C	YER005W	0.0	0	0	0.010386116952556982	0.8838399037014746	0.0	0.0
YJR147W	YER023W	0.0	0	0	0.01036233485873926	0.8840405256294513	0.0	0.0
YML099C	YOL090W	0.0	0	0	0.007277947684346971	0.9794362523823854	0.0	0.0
YKL015W	YDL157C	0.0	0	0	0.012988876480900363	0.8353897080950948	0.0	0.0
YJL089W	YOL109W	0.0	0	0	0.007247946538790238	0.9800381181663156	1.0	0.0
YGR249W	YER023W	0.0	0	0	0.010361299318456233	0.8840405256294513	0.0	0.0
YOL116W	YER005W	0.0	0	0	0.010390268925301148	0.8838399037014746	0.0	0.0
YDR423C	YER005W	0.0	0	0	0.01038949706863129	0.8838399037014746	0.0	0.0
YNL027W	YER023W	0.0	0	0	0.01031150758168147	0.8849433243053466	0.0	0.0
YOR344C	YOL109W	0.0	0	0	0.00724788201605365	0.9800381181663156	0.0	0.0
YJR060W	YOL090W	0.0	0	0	0.007278973131017044	0.9794362523823854	0.0	0.0
YDR253C	YOL090W	0.0	0	0	0.007278994836714642	0.9794362523823854	0.0	0.0
YIR023W	YER005W	0.0	0	0	0.010389068308920025	0.8838399037014746	0.0	0.0
YDR421W	YDL157C	0.0	0	0	0.01299256453379346	0.8353897080950948	0.0	0.0
YIR023W	YFR047C	0.0	0	0	0.011212938709656348	0.8609690039121276	0.0	0.0
YBR066C	YOL109W	0.0	0	0	0.007247607555252624	0.9802387400942923	0.0	0.0
YPL038W	YOL090W	0.0	0	0	0.007277893435957296	0.9794362523823854	0.0	0.0
YOR230W	YER005W	0.0	0	0	0.010390305683241313	0.8838399037014746	0.0	0.0
YLR098C	YDL157C	0.0	0	0	0.012987944667113739	0.8353897080950948	0.0	0.0
YNL167C	YER005W	0.0	0	0	0.010390183157785502	0.8838399037014746	0.0	0.0
YPR199C	YER005W	0.0	0	0	0.010390428211586901	0.8838399037014746	0.0	0.0
YGL254W	YOL090W	0.0	0	0	0.007278891735803962	0.9794362523823854	0.0	0.0
YPL248C	YOL109W	0.0	0	0	0.007248296056912107	0.9800381181663156	0.0	0.0
YOR113W	YOL109W	0.0	0	0	0.007247865885549001	0.9800381181663156	0.0	0.0
YHR206W	YER005W	0.0	0	0	0.010389362311765767	0.8838399037014746	0.0	0.0
YJL110C	YOL090W	0.0	0	0	0.0072789677046128706	0.9794362523823854	0.0	0.0
YOR032C	YER005W	0.0	0	0	0.010390293430565694	0.8838399037014746	0.0	0.0
YML099C	YDL157C	0.0	0	0	0.012988309273977218	0.8353897080950948	0.0	0.0
YJL110C	YDL153C	0.0	0	0	0.012980393807192523	0.8353897080950948	0.0	0.0
YMR016C	YER005W	0.0	0	0	0.010389742090070373	0.8838399037014746	0.0	0.0
YPR196W	YFR047C	0.0	0	0	0.011213129146297173	0.8609690039121276	0.0	0.0
YPL177C	YER005W	0.0	0	0	0.010390379199901887	0.8838399037014746	0.0	0.0
YDR034C	YDL157C	0.0	0	0	0.012992280763062485	0.8353897080950948	0.0	0.0
YJL127C	YER005W	0.0	0	0	0.010389129558140687	0.8838399037014746	0.0	0.0
YJR127C	YOL090W	0.0	0	0	0.007278446807479715	0.9794362523823854	0.0	0.0
YBL005W	YOL109W	0.0	0	0	0.007247580678655979	0.9802387400942923	0.0	0.0
YKL112W	YER005W	0.0	0	0	0.010389178558037199	0.8838399037014746	1.0	0.0
YLR266C	YOL109W	0.0	0	0	0.00724790352350487	0.9800381181663156	0.0	0.0
YOL067C	YFR047C	0.0	0	0	0.011213334239144635	0.8609690039121276	0.0	0.0
YDR096W	YOL090W	0.0	0	0	0.00727915763357299	0.9794362523823854	0.0	0.0
YLR131C	YER005W	0.0	0	0	0.01038930105980068	0.8838399037014746	0.0	0.0
YGL035C	YOL109W	0.0	0	0	0.007247478549406636	0.9802387400942923	0.0	0.0
YBL103C	YFR047C	0.0	0	0	0.011212894763657836	0.8609690039121276	0.0	0.0
YJL206C	YER023W	0.0	0	0	0.010362298306734847	0.8840405256294513	0.0	0.0
YLR176C	YER023W	0.0	0	0	0.01036182315414226	0.8840405256294513	0.0	0.0
YER028C	YOL090W	0.0	0	0	0.007278848325767973	0.9794362523823854	0.0	0.0
YIL101C	YER005W	0.0	0	0	0.010389043809433974	0.8838399037014746	-1.0	0.0
YCR065W	YER005W	0.0	0	0	0.01038572519731817	0.8838399037014746	0.0	0.0
YDR310C	YER005W	0.0	0	0	0.010389472567122996	0.8838399037014746	0.0	0.0
YGR044C	YER005W	0.0	0	0	0.010389656331252101	0.8838399037014746	0.0	0.0
YLR183C	YER005W	0.0	0	0	0.010389313310135918	0.8838399037014746	1.0	0.0
YCL055W	YER005W	0.0	0	0	0.010385688471779711	0.8838399037014746	0.0	0.0
YER109C	YER005W	0.0	0	0	0.010389595075820107	0.8838399037014746	0.0	0.0
YMR042W	YDL157C	0.0	0	0	0.012988410557294518	0.8353897080950948	0.0	0.0
YBR239C	YOL090W	0.0	0	0	0.00727910879375088	0.9794362523823854	0.0	0.0
YKL032C	YOL090W	0.0	0	0	0.007278441381860252	0.9794362523823854	0.0	0.0
YKL038W	YOL109W	0.0	0	0	0.007247994931596584	0.9800381181663156	0.0	0.0
YNL314W	YOL090W	0.0	0	0	0.007278018208462597	0.9794362523823854	0.0	0.0
YGR249W	YER005W	0.0	0	0	0.010389668582425175	0.8838399037014746	0.0	0.0
YKR034W	YOL090W	0.0	0	0	0.007277904285570533	0.9794362523823854	0.0	0.0
YGL254W	YFR047C	0.0	0	0	0.0112123527913311	0.8609690039121276	1.0	0.0
YDR259C	YER023W	0.0	0	0	0.01036157950304863	0.8840405256294513	0.0	0.0
YPL075W	YOL090W	0.0	0	0	0.007277888011162807	0.9794362523823854	0.0	0.0
YJL089W	YOL090W	0.0	0	0	0.007278956851828797	0.9794362523823854	0.0	0.0
YDR463W	YOL109W	0.0	0	0	0.007247403298117322	0.9802387400942923	0.0	0.0
YHR006W	YOL109W	0.0	0	0	0.007247543051755556	0.9802387400942923	0.0	0.0
YGL209W	YFR050C	0.0	0	0	0.011197023852943322	0.8622730464439763	0.0	0.0
YOR358W	YDL157C	0.0	0	0	0.012990051567135544	0.8353897080950948	0.0	0.0
YNL199C	YER005W	0.0	0	0	0.010390195410201046	0.8838399037014746	1.0	0.0
YER045C	YDL153C	0.0	0	0	0.012978573198498301	0.8353897080950948	0.0	0.0
YGL254W	YOL109W	0.0	0	0	0.00724750005006204	0.9802387400942923	0.0	0.0
YDR043C	YER005W	0.0	0	0	0.010389411313857854	0.8838399037014746	0.0	0.0
YPL230W	YDL157C	0.0	0	0	0.012989646340968858	0.8353897080950948	0.0	0.0
YMR182C	YDL157C	0.0	0	0	0.012989707123282115	0.8353897080950948	0.0	0.0
YDR216W	YOL090W	0.0	0	0	0.007279081660799566	0.9794362523823854	0.0	0.0
YPL248C	YER005W	0.0	0	0	0.010390391452779792	0.8838399037014746	0.0	0.0
YIL036W	YER005W	0.0	0	0	0.01038935006131497	0.8838399037014746	0.0	0.0
YHR178W	YOL090W	0.0	0	0	0.00727892429367075	0.9794362523823854	0.0	0.0
YPR196W	YER005W	0.0	0	0	0.0103904159586223	0.8838399037014746	1.0	0.0
YGL035C	YFR050C	0.0	0	0	0.011196950928020904	0.8622730464439763	0.0	0.0
YER169W	YDL157C	0.0	0	0	0.012991611923953518	0.8353897080950948	0.0	0.0
YGL013C	YOL090W	0.0	0	0	0.007278870030721245	0.9794362523823854	0.0	0.0
YLR451W	YOL109W	0.0	0	0	0.007248478680006855	0.9801384291303039	0.0	0.0
YER040W	YER005W	0.0	0	0	0.010389570573849554	0.8838399037014746	0.0	0.0
YFL021W	YER005W	0.0	0	0	0.010389607326848722	0.8838399037014746	0.0	0.0
YDL048C	YOL090W	0.0	0	0	0.007279135926904473	0.9794362523823854	0.0	0.0
YIL130W	YOL090W	0.0	0	0	0.007278935146357737	0.9794362523823854	0.0	0.0
YKR034W	YER005W	0.0	0	0	0.010389203058158785	0.8838399037014746	1.0	0.0
YMR280C	YER005W	0.0	0	0	0.010390146400712251	0.8838399037014746	0.0	0.0
YJL110C	YOL109W	0.0	0	0	0.007247951915736809	0.9800381181663156	0.0	0.0
YJR147W	YER005W	0.0	0	0	0.010389141808071482	0.8838399037014746	0.0	0.0
YNL314W	YOL109W	0.0	0	0	0.007247828247984036	0.9800381181663156	0.0	0.0
YNL314W	YFR047C	0.0	0	0	0.011213744447347792	0.8609690039121276	1.0	0.0
YBR182C	YER005W	0.0	0	0	0.010385651746500987	0.8838399037014746	0.0	0.0
YPR199C	YER023W	0.0	0	0	0.010266957153231664	0.8863476778011836	0.0	0.0
YDL170W	YDL157C	0.0	0	0	0.012992219956661399	0.8353897080950948	0.0	0.0
YFL021W	YDL153C	0.0	0	0	0.012978633877226612	0.8353897080950948	0.0	0.0
YKL032C	YDL157C	0.0	0	0	0.012988916997576275	0.8353897080950948	0.0	0.0
YER045C	YOL109W	0.0	0	0	0.007247435548478535	0.9802387400942923	0.0	0.0
YPR196W	YOL109W	0.0	0	0	0.007248322944317745	0.9800381181663156	0.0	0.0
YBR239C	YDL157C	0.0	0	0	0.012990781037952174	0.8353897080950948	0.0	0.0
YOL067C	YOL109W	0.0	0	0	0.007247844378321156	0.9800381181663156	0.0	0.0
YOL067C	YOL090W	0.0	0	0	0.007278029058447851	0.9794362523823854	0.0	0.0
YBL103C	YOL109W	0.0	0	0	0.007247596804590046	0.9802387400942923	0.0	0.0
YMR070W	YER023W	0.0	0	0	0.0103620546332952	0.8840405256294513	0.0	0.0
YPL133C	YDL157C	0.0	0	0	0.012990193402267045	0.8353897080950948	0.0	0.0
YBL005W	YER005W	0.0	0	0	0.010385602779866712	0.8838399037014746	0.0	0.0
YGL209W	YER005W	0.0	0	0	0.010389644080107917	0.8838399037014746	0.0	0.0
YIL036W	YOL090W	0.0	0	0	0.007278929720010198	0.9794362523823854	0.0	0.0
YLR256W	YDL157C	0.0	0	0	0.012988106712081372	0.8353897080950948	0.0	0.0
YGL237C	YDL157C	0.0	0	0	0.012991855130207156	0.8353897080950948	0.0	0.0
YDR463W	YFR047C	0.0	0	0	0.01121217702777375	0.8609690039121276	0.0	0.0
YMR172W	YER023W	0.0	0	0	0.010362079000123457	0.8840405256294513	0.0	0.0
YNL167C	YER023W	0.0	0	0	0.01026724347287535	0.8863476778011836	0.0	0.0
YDR216W	YER005W	0.0	0	0	0.010389448065730267	0.8838399037014746	0.0	0.0
YIR023W	YOL109W	0.0	0	0	0.00724793578492103	0.9800381181663156	0.0	0.0
YDR043C	YOL090W	0.0	0	0	0.007279152206893724	0.9794362523823854	0.0	0.0
YKL038W	YER005W	0.0	0	0	0.010389166308019738	0.8838399037014746	0.0	0.0
YOL067C	YDL153C	0.0	0	0	0.012980636593611618	0.8353897080950948	0.0	0.0
YDL020C	YOL068C	0.0	0	0	0.007344372229958587	0.9729160397231418	0.0	0.0
YGL166W	YOL122C	0.0	0	0	0.007246129638390547	0.9802387400942923	0.0	0.0
YGL073W	YOL068C	0.0	0	0	0.007345167593111492	0.9729160397231418	0.0	0.0
YEL009C	YEL047C	0.0	0	0	0.010692000108136536	0.8728056976627545	0.0	0.0
YIR033W	YOL136C	0.0	0	0	0.00725362365646482	0.9800381181663156	0.0	0.0
YPR199C	YER050C	0.0	0	0	0.010258291615971171	0.8863476778011836	0.0	0.0
YDR213W	YOL136C	0.0	0	0	0.0072538660061713545	0.9800381181663156	0.0	0.0
YAL051W	YOL049W	0.0	0	0	0.007336549658958576	0.9732169726151069	0.0	0.0
YIL154C	YOL049W	0.0	0	0	0.007335601104196233	0.9732169726151069	0.0	0.0
YOL028C	YOL049W	0.0	0	0	0.007335390347557781	0.9732169726151069	0.0	0.0
YIR018W	YOL049W	0.0	0	0	0.007335612196986366	0.9732169726151069	0.0	0.0
YPL089C	YAL059W	0.0	0	0	0.009707240739353147	0.8966797070919852	0.0	0.0
YIL101C	YDL168W	0.0	0	0	0.011747034195446416	0.8519410171531748	0.0	0.0
YDR423C	YER050C	0.0	0	0	0.010257458017092668	0.8863476778011836	0.0	0.0
YOR358W	YFR039C	0.0	0	0	0.011221514767215343	0.8609690039121276	0.0	0.0
YJL110C	YEL047C	0.0	0	0	0.010691474590391558	0.8728056976627545	0.0	0.0
YDL020C	YER050C	0.0	0	0	0.01025841071258571	0.8863476778011836	1.0	0.0
YPR065W	YAL059W	0.0	0	0	0.00970766241791275	0.8966797070919852	0.0	0.0
YLR183C	YER050C	0.0	0	0	0.010257267499228034	0.8863476778011836	0.0	0.0
YIL119C	YOL049W	0.0	0	0	0.007335595557813748	0.9732169726151069	0.0	0.0
YPR104C	YER050C	0.0	0	0	0.010258279706461811	0.8863476778011836	0.0	0.0
YDR123C	YOL136C	0.0	0	0	0.0072538498490204335	0.9800381181663156	0.0	0.0
YMR182C	YAL059W	0.0	0	0	0.009706755854295503	0.8966797070919852	0.0	0.0
YDR253C	YEL047C	0.0	0	0	0.01069189500045466	0.8728056976627545	1.0	0.0
YDR034C	YEL047C	0.0	0	0	0.01069185558560673	0.8728056976627545	0.0	0.0
YDR421W	YEL047C	0.0	0	0	0.010691934415593194	0.8728056976627545	0.0	0.0
YER088C	YER050C	0.0	0	0	0.01025769617437619	0.8863476778011836	0.0	0.0
YMR164C	YER050C	0.0	0	0	0.010258232068700898	0.8863476778011836	0.0	0.0
YBR239C	YEL047C	0.0	0	0	0.010691750480766277	0.8728056976627545	0.0	0.0
YKL043W	YER050C	0.0	0	0	0.01025714842915649	0.8863476778011836	0.0	0.0
YBR083W	YER050C	0.0	0	0	0.010259399321226251	0.8863476778011836	0.0	0.0
YPL133C	YEL047C	0.0	0	0	0.010692565097334171	0.8728056976627545	-1.0	0.0
YLR013W	YAL059W	0.0	0	0	0.009706629370507874	0.8966797070919852	0.0	0.0
YER045C	YEL047C	0.0	0	0	0.010691671653492028	0.8728056976627545	0.0	0.0
YIL119C	YAL059W	0.0	0	0	0.009706545049814046	0.8966797070919852	0.0	0.0
YJL089W	YEL047C	0.0	0	0	0.010691461453109813	0.8728056976627545	0.0	0.0
YDR174W	YEL047C	0.0	0	0	0.010691868723857084	0.8728056976627545	0.0	0.0
YIR018W	YOL136C	0.0	0	0	0.007253612885742605	0.9800381181663156	-1.0	0.0
YOL028C	YOL136C	0.0	0	0	0.007253925249673871	0.9800381181663156	0.0	0.0
YDR423C	YEL047C	0.0	0	0	0.010691947554037282	0.8728056976627545	0.0	0.0
YOR230W	YEL047C	0.0	0	0	0.01069251253768063	0.8728056976627545	0.0	0.0
YBL066C	YOL049W	0.0	0	0	0.007336560754617678	0.9732169726151069	0.0	0.0
YIL130W	YER050C	0.0	0	0	0.010257338942597907	0.8863476778011836	0.0	0.0
YAL051W	YOL136C	0.0	0	0	0.007253779835531493	0.9800381181663156	0.0	0.0
YPL202C	YAL059W	0.0	0	0	0.009707630790750004	0.8966797070919852	0.0	0.0
YOR358W	YDL146W	0.0	0	0	0.01299785710160897	0.8353897080950948	0.0	0.0
YPR008W	YER050C	0.0	0	0	0.010258255887526048	0.8863476778011836	0.0	0.0
YGL237C	YFR039C	0.0	0	0	0.011216514137930584	0.8609690039121276	0.0	0.0
YNL167C	YEL047C	0.0	0	0	0.010692617657504433	0.8728056976627545	0.0	0.0
YMR172W	YEL047C	0.0	0	0	0.010691842447388664	0.8728056976627545	0.0	0.0
YMR043W	YDL168W	0.0	0	0	0.011746449302723136	0.8519410171531748	0.0	0.0
YKL109W	YFR039C	0.0	0	0	0.011216777989343864	0.8609690039121276	0.0	0.0
YGR249W	YEL047C	0.0	0	0	0.010691369493041579	0.8728056976627545	0.0	0.0
YDR081C	YOL049W	0.0	0	0	0.007336616233416616	0.9732169726151069	0.0	0.0
YJL056C	YAL059W	0.0	0	0	0.009706576669902553	0.8966797070919852	0.0	0.0
YPR008W	YEL047C	0.0	0	0	0.010692591377354711	0.8728056976627545	0.0	0.0
YIL130W	YEL047C	0.0	0	0	0.01069143517864318	0.8728056976627545	0.0	0.0
YDL048C	YEL047C	0.0	0	0	0.010691803032928198	0.8728056976627545	0.0	0.0
YLR176C	YER050C	0.0	0	0	0.010257255592096481	0.8863476778011836	0.0	0.0
YOR172W	YEL047C	0.0	0	0	0.010692499397847983	0.8728056976627545	0.0	0.0
YGL166W	YAL059W	0.0	0	0	0.009707198573512021	0.8966797070919852	0.0	0.0
YGR249W	YER050C	0.0	0	0	0.010257636634018531	0.8863476778011836	0.0	0.0
YGL035C	YEL047C	0.0	0	0	0.010691316945141416	0.8728056976627545	0.0	0.0
YLR256W	YDL146W	0.0	0	0	0.012998039680855049	0.8353897080950948	0.0	0.0
YGR044C	YER050C	0.0	0	0	0.010257612818069	0.8863476778011836	0.0	0.0
YHR178W	YER050C	0.0	0	0	0.010257374664656054	0.8863476778011836	0.0	0.0
YNL068C	YEL046C	0.0	0	0	0.010692697070965205	0.8730063195907313	0.0	0.0
YDR451C	YER050C	0.0	0	0	0.010257469924694198	0.8863476778011836	0.0	0.0
YLR098C	YAL059W	0.0	0	0	0.00970663991069761	0.8966797070919852	0.0	0.0
YKL015W	YOL049W	0.0	0	0	0.007335628836234468	0.9732169726151069	0.0	0.0
YKL112W	YOL135C	0.0	0	0	0.007253553647342171	0.9800381181663156	0.0	0.0
YGR067C	YEL047C	0.0	0	0	0.010691356356018112	0.8728056976627545	0.0	0.0
YMR042W	YOL049W	0.0	0	0	0.007335706487057037	0.9732169726151069	0.0	0.0
YIL119C	YFR039C	0.0	0	0	0.01121666072051657	0.8609690039121276	0.0	0.0
YDR501W	YDL168W	0.0	0	0	0.011746822977466239	0.8519410171531748	1.0	0.0
YJL127C	YEL046C	0.0	0	0	0.010692315443581785	0.8728056976627545	0.0	0.0
YKL112W	YEL046C	0.0	0	0	0.010692354861820269	0.8728056976627545	0.0	0.0
YER111C	YEL046C	0.0	0	0	0.010692170912527204	0.8728056976627545	0.0	0.0
YKL185W	YER050C	0.0	0	0	0.010257172242949645	0.8863476778011836	0.0	0.0
YNL103W	YOL049W	0.0	0	0	0.0073355567333711885	0.9732169726151069	0.0	0.0
YPR015C	YDL168W	0.0	0	0	0.01174393167971548	0.8519410171531748	1.0	0.0
YFR034C	YOL049W	0.0	0	0	0.007335739766484243	0.9732169726151069	0.0	0.0
YER130C	YEL046C	0.0	0	0	0.010692184051552523	0.8728056976627545	0.0	0.0
YDR501W	YEL046C	0.0	0	0	0.010692105217884976	0.8728056976627545	0.0	0.0
YDR463W	YOL049W	0.0	0	0	0.007336660617059891	0.9732169726151069	0.0	0.0
YLR131C	YER050C	0.0	0	0	0.01025724368499257	0.8863476778011836	0.0	0.0
YOR140W	YEL046C	0.0	0	0	0.010692802170259193	0.8730063195907313	0.0	0.0
YER088C	YEL046C	0.0	0	0	0.010692157773534175	0.8728056976627545	0.0	0.0
YOR372C	YOL135C	0.0	0	0	0.007253004391890889	0.9800381181663156	0.0	0.0
YNL314W	YOL049W	0.0	0	0	0.007335379255438592	0.9732169726151069	0.0	0.0
YOL116W	YEL046C	0.0	0	0	0.010692775895242004	0.8730063195907313	0.0	0.0
YDR034C	YDL146W	0.0	0	0	0.013001428471067606	0.8353897080950948	0.0	0.0
YDR423C	YEL046C	0.0	0	0	0.010692078940254124	0.8728056976627545	0.0	0.0
YML099C	YAL059W	0.0	0	0	0.009706713692666702	0.8966797070919852	1.0	0.0
YOR230W	YEL046C	0.0	0	0	0.010692815307816211	0.8730063195907313	0.0	0.0
YDR421W	YOL049W	0.0	0	0	0.007336655069075114	0.9732169726151069	0.0	0.0
YFL031W	YEL047C	0.0	0	0	0.010691632240290778	0.8728056976627545	0.0	0.0
YDR081C	YEL047C	0.0	0	0	0.010692026385379904	0.8728056976627545	0.0	0.0
YHL027W	YFR039C	0.0	0	0	0.011216616745338498	0.8609690039121276	0.0	0.0
YML081W	YOL049W	0.0	0	0	0.007335695393981736	0.9732169726151069	0.0	0.0
YJR127C	YOL049W	0.0	0	0	0.007335617743394012	0.9732169726151069	0.0	0.0
YPL133C	YDL146W	0.0	0	0	0.012997978820536433	0.8353897080950948	0.0	0.0
YER028C	YEL047C	0.0	0	0	0.010692013246742075	0.8728056976627545	0.0	0.0
YDL170W	YAL059W	0.0	0	0	0.009706998290769066	0.8966797070919852	0.0	0.0
YLR013W	YEL047C	0.0	0	0	0.010691514002430505	0.8728056976627545	0.0	0.0
YGL166W	YEL047C	0.0	0	0	0.01069134321902693	0.8728056976627545	0.0	0.0
YKL032C	YDL146W	0.0	0	0	0.012998486007273408	0.8353897080950948	0.0	0.0
YHR124W	YER050C	0.0	0	0	0.010257684266249362	0.8863476778011836	0.0	0.0
YMR182C	YOL049W	0.0	0	0	0.007335728673308291	0.9732169726151069	0.0	0.0
YER130C	YDL168W	0.0	0	0	0.011746904214252025	0.8519410171531748	0.0	0.0
YDR310C	YER050C	0.0	0	0	0.010257446109518785	0.8863476778011836	-1.0	0.0
YOR358W	YOL049W	0.0	0	0	0.007335423624116623	0.9732169726151069	0.0	0.0
YCR065W	YER050C	0.0	0	0	0.010258422622399259	0.8863476778011836	0.0	0.0
YMR019W	YOL136C	0.0	0	0	0.007253699052415957	0.9800381181663156	0.0	0.0
YNL068C	YER050C	0.0	0	0	0.010258089158072789	0.8863476778011836	0.0	0.0
YLR228C	YEL047C	0.0	0	0	0.010691553414760021	0.8728056976627545	0.0	0.0
YIL101C	YER050C	0.0	0	0	0.010257350849922978	0.8863476778011836	0.0	0.0
YPR009W	YEL047C	0.0	0	0	0.010692604517413424	0.8728056976627545	0.0	0.0
YPL133C	YOL049W	0.0	0	0	0.007335445808656915	0.9732169726151069	0.0	0.0
YPL177C	YOL135C	0.0	0	0	0.007252864398903088	0.9800381181663156	0.0	0.0
YNL216W	YOL135C	0.0	0	0	0.007253122851717067	0.9800381181663156	1.0	0.0
YPL230W	YFR039C	0.0	0	0	0.011220751919803588	0.8609690039121276	0.0	0.0
YER169W	YFR039C	0.0	0	0	0.011216821965786276	0.8609690039121276	0.0	0.0
YGL162W	YEL047C	0.0	0	0	0.01069133008206803	0.8728056976627545	0.0	0.0
YGR044C	YDL168W	0.0	0	0	0.011746952956862832	0.8519410171531748	0.0	0.0
YML027W	YER050C	0.0	0	0	0.010257315128030702	0.8863476778011836	0.0	0.0
YPL230W	YDL146W	0.0	0	0	0.012998343990997304	0.8353897080950948	0.0	0.0
YGL035C	YER050C	0.0	0	0	0.010257589002230063	0.8863476778011836	0.0	0.0
YDR451C	YOL135C	0.0	0	0	0.007253952178858553	0.9800381181663156	0.0	0.0
YPL089C	YEL048C	0.0	0	0	0.010695233199617299	0.8724044538068011	0.0	0.0
YBR033W	YDL169C	0.0	0	0	0.011756074940998153	0.8519410171531748	0.0	0.0
YBR049C	YOL048C	0.0	0	0	0.007335473539520979	0.9732169726151069	0.0	0.0
YER040W	YOL136C	0.0	0	0	0.007253903706470081	0.9800381181663156	0.0	0.0
YML081W	YEL048C	0.0	0	0	0.010694943850622488	0.8724044538068011	0.0	0.0
YPR065W	YER050C	0.0	0	0	0.010258267796980103	0.8863476778011836	0.0	0.0
YEL009C	YFR039C	0.0	0	0	0.011217159129967706	0.8609690039121276	0.0	0.0
YFR034C	YEL048C	0.0	0	0	0.010694680819667292	0.8724044538068011	0.0	0.0
YER088C	YOL048C	0.0	0	0	0.007335983824843745	0.9732169726151069	0.0	0.0
YDL106C	YEL048C	0.0	0	0	0.01069419424650628	0.8724044538068011	0.0	0.0
YOR140W	YOL048C	0.0	0	0	0.0073358229663733196	0.9732169726151069	0.0	0.0
YKR099W	YEL048C	0.0	0	0	0.010695588331146335	0.8724044538068011	0.0	0.0
YIR023W	YOL136C	0.0	0	0	0.007253618271099714	0.9800381181663156	0.0	0.0
YNL314W	YOL136C	0.0	0	0	0.007253725979921211	0.9800381181663156	0.0	0.0
YHL027W	YEL048C	0.0	0	0	0.010695351574173253	0.8724044538068011	0.0	0.0
YDR253C	YOL136C	0.0	0	0	0.0072538713919043235	0.9800381181663156	0.0	0.0
YJL110C	YOL136C	0.0	0	0	0.007253629041837922	0.9800381181663156	0.0	0.0
YFL031W	YAL059W	0.0	0	0	0.00970716694937157	0.8966797070919852	0.0	0.0
YKL043W	YOL048C	0.0	0	0	0.007336078124468339	0.9732169726151069	0.0	0.0
YER109C	YOL048C	0.0	0	0	0.007335989371813378	0.9732169726151069	0.0	0.0
YER169W	YER050C	0.0	0	0	0.01025755327867901	0.8863476778011836	0.0	0.0
YDR463W	YFR039C	0.0	0	0	0.011217100491262738	0.8609690039121276	-1.0	0.0
YGL166W	YEL048C	0.0	0	0	0.010694904395154399	0.8724044538068011	0.0	0.0
YER028C	YER050C	0.0	0	0	0.010257505647664665	0.8863476778011836	0.0	0.0
YHR006W	YOL136C	0.0	0	0	0.007253596729719256	0.9800381181663156	0.0	0.0
YJL056C	YEL048C	0.0	0	0	0.010695483104530916	0.8724044538068011	0.0	0.0
YMR182C	YER050C	0.0	0	0	0.010257731898922567	0.8863476778011836	0.0	0.0
YOR358W	YER050C	0.0	0	0	0.010258160612889106	0.8863476778011836	0.0	0.0
YKL109W	YER050C	0.0	0	0	0.010257160336039246	0.8863476778011836	1.0	0.0
YDR096W	YEL048C	0.0	0	0	0.010694273147254374	0.8724044538068011	0.0	0.0
YCR084C	YAL058W	0.0	0	0	0.009707788928624565	0.8966797070919852	0.0	0.0
YOL116W	YOL048C	0.0	0	0	0.007335806326244524	0.9732169726151069	0.0	0.0
YJR127C	YER050C	0.0	0	0	0.010257136522301378	0.8863476778011836	0.0	0.0
YNL103W	YEL048C	0.0	0	0	0.010695049066627315	0.8724044538068011	0.0	0.0
YLR131C	YAL058W	0.0	0	0	0.00970195330344945	0.8968803290199618	0.0	0.0
YIR017C	YEL048C	0.0	0	0	0.010695443645083933	0.8724044538068011	0.0	0.0
YDR207C	YAL058W	0.0	0	0	0.009707862728062554	0.8966797070919852	0.0	0.0
YJR147W	YOL048C	0.0	0	0	0.007336072577364489	0.9732169726151069	0.0	0.0
YGR249W	YOL048C	0.0	0	0	0.007336017106787366	0.9732169726151069	0.0	0.0
YNL216W	YAL058W	0.0	0	0	0.0097021849177197	0.8968803290199618	0.0	0.0
YDR034C	YEL048C	0.0	0	0	0.010694246846875649	0.8724044538068011	0.0	0.0
YMR042W	YEL048C	0.0	0	0	0.010695009610382902	0.8724044538068011	0.0	0.0
YMR021C	YER050C	0.0	0	0	0.010257529463116543	0.8863476778011836	0.0	0.0
YDL170W	YEL048C	0.0	0	0	0.010694207396550113	0.8724044538068011	-1.0	0.0
YPL133C	YEL048C	0.0	0	0	0.010691012886499722	0.8724044538068011	0.0	0.0
YLR256W	YEL048C	0.0	0	0	0.010695272657511471	0.8724044538068011	0.0	0.0
YDR259C	YOL048C	0.0	0	0	0.007335750859693746	0.9732169726151069	0.0	0.0
YGL166W	YDL146W	0.0	0	0	0.012998242552700007	0.8353897080950948	0.0	0.0
YPL177C	YAL058W	0.0	0	0	0.009701669064685751	0.8968803290199618	0.0	0.0
YOR230W	YOL048C	0.0	0	0	0.007335828513099694	0.9732169726151069	0.0	0.0
YBL021C	YEL048C	0.0	0	0	0.010694772879029908	0.8724044538068011	0.0	0.0
YKL109W	YEL048C	0.0	0	0	0.01069552256426906	0.8724044538068011	0.0	0.0
YOR113W	YOL136C	0.0	0	0	0.007253930635494812	0.9800381181663156	0.0	0.0
YIL119C	YDL146W	0.0	0	0	0.012998628026652807	0.8353897080950948	1.0	0.0
YOR358W	YEL048C	0.0	0	0	0.010695180589544622	0.8724044538068011	-1.0	0.0
YKL062W	YOL048C	0.0	0	0	0.007336083671580578	0.9732169726151069	0.0	0.0
YPL230W	YEL048C	0.0	0	0	0.010692814762745109	0.8728056976627545	0.0	0.0
YER045C	YOL136C	0.0	0	0	0.007253909092259032	0.9800381181663156	0.0	0.0
YLR014C	YER050C	0.0	0	0	0.010257207963846708	0.8863476778011836	0.0	0.0
YFR034C	YER050C	0.0	0	0	0.010257577094352063	0.8863476778011836	0.0	0.0
YGL071W	YEL048C	0.0	0	0	0.010694891243396393	0.8724044538068011	0.0	0.0
YIR018W	YEL048C	0.0	0	0	0.01069546995134957	0.8724044538068011	0.0	0.0
YBL054W	YEL047C	0.0	0	0	0.010691711066983859	0.8728056976627545	0.0	0.0
YDR520C	YOL136C	0.0	0	0	0.007253887549151214	0.9800381181663156	0.0	0.0
YMR019W	YEL048C	0.0	0	0	0.010694970154429615	0.8724044538068011	0.0	0.0
YER028C	YOL136C	0.0	0	0	0.007253898320689128	0.9800381181663156	0.0	0.0
YDL170W	YFR039C	0.0	0	0	0.011217012534354797	0.8609690039121276	0.0	0.0
YJL110C	YER050C	0.0	0	0	0.010257100801901906	0.8863476778011836	0.0	0.0
YIR023W	YER050C	0.0	0	0	0.010257076988440474	0.8863476778011836	0.0	0.0
YML081W	YOL136C	0.0	0	0	0.007253682896008767	0.9800381181663156	1.0	0.0
YLR131C	YOL048C	0.0	0	0	0.007336105860113421	0.9732169726151069	0.0	0.0
YDR213W	YAL059W	0.0	0	0	0.009707061537058193	0.8966797070919852	0.0	0.0
YER040W	YER050C	0.0	0	0	0.01025751755537678	0.8863476778011836	0.0	0.0
YKL032C	YFR039C	0.0	0	0	0.01121673401324628	0.8609690039121276	0.0	0.0
YKR099W	YOL136C	0.0	0	0	0.0072536505834103	0.9800381181663156	0.0	0.0
YIL036W	YER050C	0.0	0	0	0.010257362757275693	0.8863476778011836	0.0	0.0
YDR451C	YEL047C	0.0	0	0	0.010691960692513661	0.8728056976627545	0.0	0.0
YIL101C	YEL047C	0.0	0	0	0.010691422041458289	0.8728056976627545	0.0	0.0
YOL028C	YEL048C	0.0	0	0	0.010695114827681618	0.8724044538068011	1.0	0.0
YDR207C	YOL048C	0.0	0	0	0.007335928355608787	0.9732169726151069	0.0	0.0
YPL248C	YER050C	0.0	0	0	0.010258398802799815	0.8863476778011836	0.0	0.0
YDR310C	YEL047C	0.0	0	0	0.010691921277181392	0.8728056976627545	0.0	0.0
YER109C	YEL047C	0.0	0	0	0.010691645377992241	0.8728056976627545	0.0	0.0
YMR016C	YEL047C	0.0	0	0	0.010691605964984714	0.8728056976627545	-1.0	0.0
YBR066C	YER050C	0.0	0	0	0.01025938740914474	0.8863476778011836	0.0	0.0
YPL075W	YER050C	0.0	0	0	0.010258196340670567	0.8863476778011836	1.0	0.0
YGL166W	YOL136C	0.0	0	0	0.007253575188466741	0.9800381181663156	0.0	0.0
YOR140W	YEL047C	0.0	0	0	0.01069248625804763	0.8728056976627545	0.0	0.0
YKR064W	YAL059W	0.0	0	0	0.009706608290197075	0.8966797070919852	0.0	0.0
YER028C	YDL146W	0.0	0	0	0.012999865755468904	0.8353897080950948	0.0	0.0
YMR182C	YDL146W	0.0	0	0	0.012997633956162638	0.8353897080950948	0.0	0.0
YLR403W	YEL047C	0.0	0	0	0.010691579689807796	0.8728056976627545	0.0	0.0
YMR182C	YOL136C	0.0	0	0	0.007253709823394068	0.9800381181663156	1.0	0.0
YLR098C	YFR039C	0.0	0	0	0.011219006563046948	0.8609690039121276	0.0	0.0
YNL216W	YDL168W	0.0	0	0	0.011746514287927216	0.8519410171531748	0.0	0.0
YOR358W	YOL136C	0.0	0	0	0.007254140688749845	0.9800381181663156	0.0	0.0
YIL154C	YEL048C	0.0	0	0	0.0106954173389477	0.8724044538068011	0.0	0.0
YDR034C	YOL136C	0.0	0	0	0.007253844463319455	0.9800381181663156	0.0	0.0
YOR363C	YEL048C	0.0	0	0	0.010695193742014268	0.8724044538068011	0.0	0.0
YKR064W	YEL048C	0.0	0	0	0.01069556202429837	0.8724044538068011	0.0	0.0
YLR098C	YER050C	0.0	0	0	0.010257219870867685	0.8863476778011836	0.0	0.0
YDR310C	YOL048C	0.0	0	0	0.00733595054320211	0.9732169726151069	0.0	0.0
YDR123C	YAL059W	0.0	0	0	0.00970702991381061	0.8966797070919852	0.0	0.0
YNL068C	YOL048C	0.0	0	0	0.007335773046213404	0.9732169726151069	0.0	0.0
YDR213W	YEL048C	0.0	0	0	0.01069429944776246	0.8724044538068011	0.0	0.0
YBR240C	YEL048C	0.0	0	0	0.010694483554941264	0.8724044538068011	0.0	0.0
YGL254W	YFR039C	0.0	0	0	0.01121652879601678	0.8609690039121276	1.0	0.0
YPL038W	YFR039C	0.0	0	0	0.011221162670906034	0.8609690039121276	0.0	0.0
YDR081C	YEL048C	0.0	0	0	0.010694259997048842	0.8724044538068011	0.0	0.0
YLR182W	YOL048C	0.0	0	0	0.007335939449388672	0.9732169726151069	1.0	0.0
YCR084C	YDL168W	0.0	0	0	0.011745685780431878	0.8519410171531748	0.0	0.0
YLR014C	YDL146W	0.0	0	0	0.012998587449370595	0.8353897080950948	0.0	0.0
YPR009W	YAL059W	0.0	0	0	0.009707651875502269	0.8966797070919852	0.0	0.0
YBL066C	YEL048C	0.0	0	0	0.010694799181996043	0.8724044538068011	0.0	0.0
YML099C	YOL136C	0.0	0	0	0.007253688281469833	0.9800381181663156	0.0	0.0
YJR060W	YER050C	0.0	0	0	0.01025712461547391	0.8863476778011836	1.0	0.0
YIR017C	YER050C	0.0	0	0	0.010257065081751223	0.8863476778011836	0.0	0.0
YKR099W	YDL146W	0.0	0	0	0.012998567160824492	0.8353897080950948	0.0	0.0
YBR033W	YEL048C	0.0	0	0	0.010694825485091559	0.8724044538068011	1.0	0.0
YDR253C	YFR039C	0.0	0	0	0.011217071172140157	0.8609690039121276	0.0	0.0
YKL015W	YFR039C	0.0	0	0	0.011216704696039456	0.8609690039121276	0.0	0.0
YPL177C	YDL168W	0.0	0	0	0.011745344664255733	0.8519410171531748	-1.0	0.0
YBL021C	YOL136C	0.0	0	0	0.007253785221136505	0.9800381181663156	0.0	0.0
YPR199C	YEL046C	0.0	0	0	0.010692578836729002	0.8730063195907313	0.0	0.0
YGR249W	YEL046C	0.0	0	0	0.010692210329700039	0.8728056976627545	0.0	0.0
YPL202C	YER050C	0.0	0	0	0.010258243978099648	0.8863476778011836	0.0	0.0
YMR164C	YEL044W	0.0	0	0	0.010701348192624267	0.872103520914836	0.0	0.0
YOR162C	YOL135C	0.0	0	0	0.007253171313670335	0.9800381181663156	0.0	0.0
YGR067C	YER048C	0.0	0	0	0.01025614834968405	0.8863476778011836	0.0	0.0
YCL055W	YEL044W	0.0	0	0	0.010693432406225075	0.8728056976627545	0.0	0.0
YHR084W	YEL044W	0.0	1	1	0.010694313000086036	0.8728056976627545	0.0	0.0
YBR083W	YEL044W	0.0	0	0	0.01069334041224849	0.8728056976627545	0.0	0.0
YER109C	YEL044W	0.0	0	0	0.010693603256381013	0.8728056976627545	0.0	0.0
YBL066C	YER048C	0.0	0	0	0.010245640387294478	0.8867489216571371	0.0	0.0
YDR213W	YOL051W	0.0	0	0	0.007335279427875423	0.9732169726151069	0.0	0.0
YLR278C	YER048C	0.0	0	0	0.010255791225704011	0.8863476778011836	0.0	0.0
YLR228C	YOL051W	0.0	0	0	0.007334619525117028	0.9732169726151069	0.0	0.0
YKL043W	YEL044W	0.0	0	0	0.010693905543108078	0.8728056976627545	0.0	0.0
YMR016C	YEL044W	0.0	1	1	0.010699558083139457	0.8719028989868592	0.0	0.0
YOR032C	YEL044W	0.0	0	0	0.010700380723312749	0.8720032099508477	0.0	0.0
YDR081C	YER048C	0.0	0	0	0.010245782886760918	0.8867489216571371	0.0	0.0
YIL119C	YOL051W	0.0	0	0	0.007335068689720244	0.9732169726151069	0.0	0.0
YFL031W	YFR039C	0.0	0	0	0.011216792648119688	0.8609690039121276	0.0	0.0
YAL051W	YOL051W	0.0	0	0	0.007334991052399598	0.9732169726151069	0.0	0.0
YKL038W	YOL135C	0.0	0	0	0.007253564417888463	0.9800381181663156	0.0	0.0
YOR140W	YEL044W	0.0	0	0	0.010700420237371338	0.8720032099508477	0.0	0.0
YPR009W	YER048C	0.0	0	0	0.010256934109993895	0.8863476778011836	0.0	0.0
YLR403W	YEL044W	0.0	0	0	0.010700683671886733	0.8720032099508477	0.0	0.0
YIR018W	YOL051W	0.0	0	0	0.0073351685115474845	0.9732169726151069	0.0	0.0
YPL202C	YOL051W	0.0	0	0	0.007335554762667893	0.9734175945430835	0.0	0.0
YJL089W	YOL135C	0.0	0	0	0.007254070669646504	0.9800381181663156	0.0	0.0
YER088C	YEL044W	0.0	0	0	0.010693392980041294	0.8728056976627545	0.0	0.0
YJL056C	YOL051W	0.0	0	0	0.007335096417733061	0.9732169726151069	0.0	0.0
YMR021C	YOL051W	0.0	0	0	0.007335576943428974	0.9734175945430835	0.0	0.0
YGL166W	YOL051W	0.0	0	0	0.007335013234323507	0.9732169726151069	0.0	0.0
YOR172W	YOL135C	0.0	0	0	0.007253176698371784	0.9800381181663156	0.0	0.0
YBR033W	YER048C	0.0	0	0	0.010245664136930288	0.8867489216571371	0.0	0.0
YBR240C	YOL051W	0.0	0	0	0.007335196240315001	0.9732169726151069	0.0	0.0
YPL177C	YER049W	0.0	0	0	0.010259327849152119	0.8863476778011836	0.0	0.0
YER109C	YER049W	0.0	0	0	0.010259673306735901	0.8863476778011836	0.0	0.0
YLR176C	YOL135C	0.0	0	0	0.007253036698732463	0.9800381181663156	0.0	0.0
YMR043W	YOL049W	0.0	0	0	0.007335712033607269	0.9732169726151069	0.0	0.0
YLR131C	YOL049W	0.0	0	0	0.0073356621149571295	0.9732169726151069	0.0	0.0
YNL068C	YEL044W	0.0	0	0	0.010701414053883725	0.872103520914836	0.0	0.0
YPR009W	YFR039C	0.0	0	0	0.011220766588968012	0.8609690039121276	0.0	0.0
YNL314W	YDL146W	0.0	0	0	0.012997735384961146	0.8353897080950948	0.0	0.0
YDR207C	YOL049W	0.0	0	0	0.007336638425171128	0.9732169726151069	0.0	0.0
YJL206C	YOL135C	0.0	0	0	0.007254086827781148	0.9800381181663156	0.0	0.0
YDR146C	YOL049W	0.0	0	0	0.007336621781342658	0.9732169726151069	0.0	0.0
YPR015C	YER049W	0.0	0	0	0.010259351673066183	0.8863476778011836	0.0	0.0
YIR023W	YDL146W	0.0	0	0	0.01299842514277509	0.8353897080950948	0.0	0.0
YCR065W	YEL044W	0.0	0	0	0.010693471832699582	0.8728056976627545	0.0	0.0
YDR310C	YEL044W	0.0	0	0	0.010692998734192771	0.8728056976627545	0.0	0.0
YGL096W	YOL049W	0.0	0	0	0.007335567826027127	0.9732169726151069	0.0	0.0
YHR124W	YEL044W	0.0	0	0	0.010693097052761216	0.8727053866987662	0.0	0.0
YER130C	YEL044W	0.0	0	0	0.010693616398926829	0.8728056976627545	0.0	0.0
YJR094C	YEL044W	0.0	0	0	0.010693813540990698	0.8728056976627545	0.0	0.0
YGR044C	YEL044W	0.0	0	0	0.010694194702926062	0.8728056976627545	0.0	0.0
YLR183C	YEL044W	0.0	0	0	0.010700591468330902	0.8720032099508477	0.0	0.0
YGR067C	YOL051W	0.0	0	0	0.007335024325335773	0.9732169726151069	0.0	0.0
YDR501W	YEL044W	0.0	0	0	0.010693077581036839	0.8728056976627545	0.0	0.0
YHL009C	YOL051W	0.0	0	0	0.007335035416381579	0.9732169726151069	0.0	0.0
YPR015C	YEL044W	0.0	0	0	0.01069903830529006	0.8718025880228709	0.0	0.0
YFL031W	YOL051W	0.0	0	0	0.007335179603029334	0.9732169726151069	0.0	0.0
YDR081C	YOL051W	0.0	0	0	0.007335257244341487	0.9732169726151069	0.0	0.0
YBR182C	YOL135C	0.0	0	0	0.007254221481702581	0.9800381181663156	0.0	0.0
YER040W	YDL146W	0.0	0	0	0.012999845462932176	0.8353897080950948	0.0	0.0
YBL054W	YEL044W	0.0	0	0	0.010693261561528345	0.8728056976627545	0.0	0.0
YER088C	YER049W	0.0	0	0	0.010259816261506878	0.8863476778011836	0.0	0.0
YDR146C	YFR040W	0.0	0	0	0.01122104531037963	0.8609690039121276	0.0	0.0
YOR229W	YEL044W	0.0	0	0	0.010698959279694505	0.8718025880228709	0.0	0.0
YDR259C	YEL044W	0.0	0	0	0.010692972452169809	0.8728056976627545	0.0	0.0
YNL167C	YEL044W	0.0	0	0	0.010700222669996665	0.8720032099508477	0.0	0.0
YMR172W	YEL044W	0.0	0	0	0.010701361364811304	0.872103520914836	0.0	0.0
YMR070W	YEL044W	0.0	0	0	0.010701335020469657	0.872103520914836	0.0	0.0
YPR199C	YEL044W	0.0	0	0	0.010699090989668994	0.8718025880228709	0.0	0.0
YMR021C	YER048C	0.0	0	0	0.010255874552408145	0.8863476778011836	0.0	0.0
YNL027W	YEL044W	0.0	0	0	0.010701400881566979	0.872103520914836	0.0	0.0
YHR206W	YEL044W	0.0	0	0	0.010693997546808515	0.8728056976627545	0.0	0.0
YMR042W	YOL051W	0.0	0	0	0.007335593579087813	0.9734175945430835	0.0	0.0
YGR249W	YEL044W	0.0	0	0	0.010694220990957662	0.8728056976627545	0.0	0.0
YGL096W	YFR040W	0.0	0	0	0.011222072298230199	0.8609690039121276	0.0	0.0
YJR060W	YOL051W	0.0	0	0	0.007335107508996885	0.9732169726151069	0.0	0.0
YDR253C	YOL051W	0.0	0	0	0.007335290519692707	0.9732169726151069	0.0	0.0
YDR169C	YEL044W	0.0	0	0	0.010692893606876093	0.8728056976627545	0.0	0.0
YOR372C	YFR040W	0.0	0	0	0.01122163213756207	0.8609690039121276	0.0	0.0
YPL038W	YOL051W	0.0	0	0	0.0073349651734674285	0.9733172835790952	0.0	0.0
YJR147W	YEL044W	0.0	0	0	0.010693839827148416	0.8728056976627545	0.0	0.0
YGL166W	YER048C	0.0	0	0	0.010256112636166841	0.8863476778011836	0.0	0.0
YNL103W	YOL051W	0.0	0	0	0.007335626850631851	0.9734175945430835	0.0	0.0
YLR451W	YOL051W	0.0	0	0	0.007334419914061342	0.9732169726151069	0.0	0.0
YIL119C	YER048C	0.0	0	0	0.010256219777464638	0.8863476778011836	0.0	0.0
YGL254W	YOL051W	0.0	0	0	0.007335018779825448	0.9732169726151069	0.0	0.0
YIR023W	YOL135C	0.0	0	0	0.007254065283617618	0.9800381181663156	0.0	0.0
YHR006W	YOL051W	0.0	0	0	0.007335046507460926	0.9732169726151069	0.0	0.0
YDR463W	YOL051W	0.0	0	0	0.007335312703427909	0.9732169726151069	0.0	0.0
YLR176C	YEL044W	0.0	0	0	0.010700565124749657	0.8720032099508477	0.0	0.0
YJL110C	YOL051W	0.0	0	0	0.00733510196336078	0.9732169726151069	0.0	0.0
YGL071W	YER048C	0.0	0	0	0.010256100731716376	0.8863476778011836	0.0	0.0
YOR230W	YEL044W	0.0	0	0	0.01069840613321122	0.8718025880228709	0.0	0.0
YDR423C	YEL044W	0.0	0	0	0.010693025016344929	0.8728056976627545	0.0	0.0
YPL202C	YER048C	0.0	0	0	0.010256898391004203	0.8863476778011836	0.0	0.0
YOR229W	YDL168W	0.0	0	0	0.01174667675408326	0.8519410171531748	0.0	0.0
YNL199C	YOL135C	0.0	0	0	0.007253117467095568	0.9800381181663156	0.0	0.0
YIR033W	YER048C	0.0	0	0	0.010256267396537755	0.8863476778011836	0.0	0.0
YPR199C	YAL059W	0.0	0	0	0.009707672960346128	0.8966797070919852	0.0	0.0
YPR104C	YEL044W	0.0	0	0	0.01069906464741467	0.8718025880228709	0.0	0.0
YBR049C	YEL044W	0.0	0	0	0.0106933141285459	0.8728056976627545	0.0	0.0
YDR174W	YEL044W	0.0	0	0	0.010692906747677632	0.8728056976627545	1.0	0.0
YHL009C	YFR039C	0.0	0	0	0.011216587428744679	0.8609690039121276	0.0	0.0
YKL020C	YER048C	0.0	0	0	0.010255934072311531	0.8863476778011836	0.0	0.0
YDL106C	YOL051W	0.0	0	0	0.007335240606779087	0.9732169726151069	0.0	0.0
YFR034C	YOL051W	0.0	0	0	0.007335002143344782	0.9732169726151069	0.0	0.0
YOL116W	YEL044W	0.0	0	0	0.010700354380769151	0.8720032099508477	0.0	0.0
YKR064W	YER048C	0.0	0	0	0.01025570790035389	0.8863476778011836	1.0	0.0
YMR037C	YEL044W	0.0	0	0	0.01070045975172176	0.8720032099508477	0.0	0.0
YPR065W	YOL051W	0.0	0	0	0.007335388411235299	0.9734175945430835	0.0	0.0
YBL066C	YFR039C	0.0	0	0	0.011216851283606121	0.8609690039121276	0.0	0.0
YKL062W	YEL044W	0.0	0	0	0.010693918686396933	0.8728056976627545	0.0	0.0
YOR028C	YEL044W	0.0	0	0	0.010700367552024737	0.8720032099508477	0.0	0.0
YER028C	YOL051W	0.0	0	0	0.007335329341317366	0.9732169726151069	0.0	0.0
YMR182C	YOL051W	0.0	0	0	0.007335610214822106	0.9734175945430835	0.0	0.0
YPL230W	YOL051W	0.0	0	0	0.007335549217498581	0.9734175945430835	0.0	0.0
YOR113W	YOL135C	0.0	0	0	0.007253160544291421	0.9800381181663156	0.0	0.0
YAL051W	YER048C	0.0	0	0	0.010245604763047209	0.8867489216571371	0.0	0.0
YOR358W	YOL051W	0.0	0	0	0.007334948538944472	0.9733172835790952	0.0	0.0
YIL154C	YER048C	0.0	0	0	0.010256231682191462	0.8863476778011836	0.0	0.0
YKL109W	YOL051W	0.0	0	0	0.007335124145955513	0.9732169726151069	1.0	0.0
YML007W	YEL044W	0.0	1	1	0.010700710016051681	0.8720032099508477	0.0	0.0
YIL131C	YEL044W	0.0	0	0	0.010693642684115375	0.8728056976627545	0.0	0.0
YJR147W	YAL059W	0.0	0	0	0.009706587209977838	0.8966797070919852	0.0	0.0
YOL089C	YEL046C	0.0	0	0	0.010692762757781832	0.8730063195907313	0.0	0.0
YNL103W	YDL146W	0.0	0	0	0.012997674527492079	0.8353897080950948	0.0	0.0
YPL089C	YEL046C	0.0	0	0	0.010692854720680961	0.8730063195907313	0.0	0.0
YOR140W	YDL168W	0.0	0	0	0.01174664426049252	0.8519410171531748	0.0	0.0
YLR013W	YEL046C	0.0	0	0	0.010692394280349392	0.8728056976627545	0.0	0.0
YDR463W	YAL059W	0.0	0	0	0.009707082619337715	0.8966797070919852	0.0	0.0
YFR034C	YER049W	0.0	0	0	0.010259697132254416	0.8863476778011836	0.0	0.0
YPR015C	YOL135C	0.0	0	0	0.007252869783148844	0.9800381181663156	1.0	0.0
YBR182C	YOL049W	0.0	0	0	0.007336577398169258	0.9732169726151069	0.0	0.0
YIR023W	YAL059W	0.0	0	0	0.009706566129850162	0.8966797070919852	0.0	0.0
YER040W	YAL059W	0.0	0	0	0.00970712478417149	0.8966797070919852	0.0	0.0
YPR104C	YDL168W	0.0	0	0	0.011743947918985703	0.8519410171531748	0.0	0.0
YCL055W	YOL135C	0.0	0	0	0.007254237640509089	0.9800381181663156	1.0	0.0
YMR182C	YER049W	0.0	0	0	0.010259172996407663	0.8863476778011836	0.0	0.0
YBR083W	YOL135C	0.0	0	0	0.007254205322968062	0.9800381181663156	0.0	0.0
YLR176C	YOL049W	0.0	0	0	0.007335667661440262	0.9732169726151069	0.0	0.0
YER045C	YAL059W	0.0	0	0	0.009707135325437169	0.8966797070919852	0.0	0.0
YPL230W	YER049W	0.0	0	0	0.01025933976109532	0.8863476778011836	0.0	0.0
YDL170W	YER049W	0.0	0	0	0.010259530355948577	0.8863476778011836	0.0	0.0
YBR049C	YDL168W	0.0	0	0	0.011745572072838313	0.8519410171531748	0.0	0.0
YJR147W	YOL049W	0.0	0	0	0.007335623289810047	0.9732169726151069	0.0	0.0
YOL067C	YAL059W	0.0	0	0	0.009706798016290567	0.8966797070919852	0.0	0.0
YPL202C	YEL046C	0.0	0	0	0.010692894133836258	0.8730063195907313	0.0	0.0
YLR228C	YEL046C	0.0	0	0	0.010692946685161955	0.8730063195907313	0.0	0.0
YDR213W	YEL046C	0.0	0	0	0.010692433699169158	0.8728056976627545	0.0	0.0
YMR070W	YOL049W	0.0	0	0	0.00733571758016589	0.9732169726151069	0.0	0.0
YGL071W	YFR039C	0.0	0	0	0.011216470163901864	0.8609690039121276	0.0	0.0
YPR009W	YEL046C	0.0	0	0	0.01069292040943454	0.8730063195907313	0.0	0.0
YDR034C	YER049W	0.0	0	0	0.010259566093271949	0.8863476778011836	2.0	0.0
YOL108C	YEL046C	0.0	0	0	0.010692933547282105	0.8730063195907313	0.0	0.0
YLR014C	YEL046C	0.0	0	0	0.010691290671385039	0.8728056976627545	0.0	0.0
YPL038W	YDL146W	0.0	0	0	0.01299791796078774	0.8353897080950948	0.0	0.0
YGL166W	YFR039C	0.0	0	0	0.011216499479882699	0.8609690039121276	0.0	0.0
YDL106C	YEL046C	0.0	0	0	0.01069273591977683	0.8728056976627545	0.0	0.0
YML027W	YOL135C	0.0	0	0	0.007253063621320295	0.9800381181663156	0.0	0.0
YJL127C	YER050C	0.0	0	0	0.010257112708674085	0.8863476778011836	0.0	0.0
YOR113W	YOL049W	0.0	0	0	0.007335406985799463	0.9732169726151069	0.0	0.0
YLR182W	YOL135C	0.0	0	0	0.00725304208323404	0.9800381181663156	0.0	0.0
YIL130W	YEL046C	0.0	0	0	0.010692262886382572	0.8728056976627545	0.0	0.0
YDR146C	YER050C	0.0	0	0	0.010257398479499713	0.8863476778011836	1.0	0.0
YGL254W	YAL059W	0.0	0	0	0.00970720911493796	0.8966797070919852	0.0	0.0
YNL216W	YER050C	0.0	0	0	0.010258112976234288	0.8863476778011836	0.0	0.0
YBL005W	YEL046C	0.0	0	0	0.010692801622169653	0.8728056976627545	0.0	0.0
YIL131C	YOL135C	0.0	0	0	0.0072540545115838415	0.9800381181663156	0.0	0.0
YOR032C	YDL168W	0.0	0	0	0.011746595520443475	0.8519410171531748	0.0	0.0
YGL096W	YER050C	0.0	0	0	0.010257600910135709	0.8863476778011836	0.0	0.0
YKL038W	YEL046C	0.0	0	0	0.010692341722375147	0.8728056976627545	0.0	0.0
YJL103C	YER049W	0.0	0	0	0.010259780522440658	0.8863476778011836	0.0	0.0
YPL248C	YEL046C	0.0	0	0	0.010692907271619258	0.8730063195907313	0.0	0.0
YDR310C	YOL135C	0.0	0	0	0.007253941407160687	0.9800381181663156	0.0	0.0
YER045C	YEL046C	0.0	0	0	0.010692131495644993	0.8728056976627545	0.0	0.0
YLR278C	YER049W	0.0	0	0	0.010259482706571364	0.8863476778011836	0.0	0.0
YKL038W	YOL049W	0.0	0	0	0.007335634382667277	0.9732169726151069	0.0	0.0
YER130C	YOL135C	0.0	0	0	0.007253995265969927	0.9800381181663156	0.0	0.0
YIR017C	YEL046C	0.0	0	0	0.010692289164917592	0.8728056976627545	0.0	0.0
YDR253C	YEL046C	0.0	0	0	0.010692420559530276	0.8728056976627545	0.0	0.0
YDR034C	YEL046C	0.0	0	0	0.010692775341115632	0.8728056976627545	0.0	0.0
YBR239C	YEL046C	0.0	0	0	0.010692683358443915	0.8728056976627545	0.0	0.0
YMR182C	YEL046C	0.0	0	0	0.010692683933698726	0.8730063195907313	0.0	0.0
YJR127C	YEL046C	0.0	0	0	0.01069232858296232	0.8728056976627545	0.0	0.0
YML081W	YEL046C	0.0	0	0	0.010692644522092972	0.8730063195907313	0.0	0.0
YOR140W	YOL135C	0.0	0	0	0.0072531659289768804	0.9800381181663156	0.0	0.0
YDR259C	YOL049W	0.0	0	0	0.007336643973130733	0.9732169726151069	0.0	0.0
YLR182W	YOL049W	0.0	0	0	0.007335673207931782	0.9732169726151069	0.0	0.0
YOR229W	YER049W	0.0	0	0	0.010259256378073801	0.8863476778011836	0.0	0.0
YDR146C	YEL044W	0.0	0	0	0.01069288046610685	0.8728056976627545	0.0	0.0
YJL127C	YEL044W	0.0	0	0	0.010693787254962207	0.8728056976627545	0.0	0.0
YOR172W	YER049W	0.0	0	0	0.010259244466324228	0.8863476778011836	0.0	0.0
YOR028C	YDL168W	0.0	0	0	0.011746579273850342	0.8519410171531748	0.0	0.0
YLR131C	YEL044W	0.0	0	0	0.010700551953007675	0.8720032099508477	0.0	0.0
YMR043W	YEL044W	0.0	0	0	0.010700433408789053	0.8720032099508477	0.0	0.0
YDR501W	YOL049W	0.0	0	0	0.007336671713054617	0.9732169726151069	0.0	0.0
YOR372C	YEL044W	0.0	0	0	0.010698840743490031	0.8718025880228709	0.0	0.0
YGR044C	YOL049W	0.0	0	0	0.007335573372367677	0.9732169726151069	0.0	0.0
YDR463W	YDL146W	0.0	0	0	0.013001570554752411	0.8353897080950948	0.0	0.0
YHR206W	YER049W	0.0	0	0	0.010259744783623423	0.8863476778011836	0.0	0.0
YDR259C	YER049W	0.0	0	0	0.010259601830844293	0.8863476778011836	0.0	0.0
YDR259C	YOL135C	0.0	0	0	0.007254011423768656	0.9800381181663156	0.0	0.0
YMR172W	YOL135C	0.0	0	0	0.00725310131327904	0.9800381181663156	0.0	0.0
YDR081C	YEL046C	0.0	0	0	0.010692788481626494	0.8728056976627545	0.0	0.0
YKL185W	YEL044W	0.0	0	0	0.010693944973071563	0.8728056976627545	0.0	0.0
YMR070W	YOL135C	0.0	0	0	0.007253090544107996	0.9800381181663156	-1.0	0.0
YDR451C	YEL044W	0.0	0	0	0.010693038157469458	0.8728056976627545	0.0	0.0
YML027W	YEL044W	0.0	0	0	0.01069949222957378	0.8719028989868592	0.0	0.0
YER111C	YEL044W	0.0	0	0	0.010694168415023703	0.8728056976627545	0.0	0.0
YCR065W	YOL049W	0.0	0	0	0.007336599589688833	0.9732169726151069	0.0	0.0
YNL068C	YOL049W	0.0	0	0	0.007335562279694964	0.9732169726151069	0.0	0.0
YPR199C	YOL135C	0.0	0	0	0.007252875167402595	0.9800381181663156	0.0	0.0
YKL020C	YFR039C	0.0	0	0	0.01121671935462371	0.8609690039121276	0.0	0.0
YLR182W	YEL044W	0.0	0	0	0.010700578296524066	0.8720032099508477	0.0	0.0
YDL056W	YEL044W	0.0	0	0	0.010693524401784508	0.8728056976627545	0.0	0.0
YDR174W	YER049W	0.0	0	0	0.0102595780057684	0.8863476778011836	0.0	0.0
YIL101C	YEL044W	0.0	0	0	0.010693971259875423	0.8728056976627545	0.0	0.0
YNL216W	YEL044W	0.0	0	0	0.010700249011891764	0.8720032099508477	0.0	0.0
YPL177C	YEL044W	0.0	0	0	0.010698972450546029	0.8718025880228709	0.0	0.0
YMR164C	YOL049W	0.0	0	0	0.0073357231267328965	0.9732169726151069	0.0	0.0
YOR140W	YOL049W	0.0	0	0	0.007335412531896796	0.9732169726151069	0.0	0.0
YOR230W	YOL049W	0.0	0	0	0.007335418078002517	0.9732169726151069	0.0	0.0
YPL038W	YER049W	0.0	0	0	0.010259280201655929	0.8863476778011836	0.0	0.0
YER088C	YOL135C	0.0	0	0	0.007253989880053013	0.9800381181663156	0.0	0.0
YOR162C	YAL059W	0.0	0	0	0.00970682963802723	0.8966797070919852	0.0	0.0
YBL054W	YOL135C	0.0	0	0	0.007254183778100681	0.9800381181663156	1.0	0.0
YDR169C	YOL135C	0.0	0	0	0.007254275344670892	0.9800381181663156	0.0	0.0
YIR017C	YER049W	0.0	0	0	0.010259768609473915	0.8863476778011836	0.0	0.0
YBR049C	YOL135C	0.0	0	0	0.007254280731011716	0.9800381181663156	0.0	0.0
YBR182C	YAL059W	0.0	0	0	0.009706956127034183	0.8966797070919852	0.0	0.0
YDR174W	YOL135C	0.0	0	0	0.007254113758165519	0.9800381181663156	0.0	0.0
YLR278C	YEL046C	0.0	0	0	0.010692591973737234	0.8730063195907313	0.0	0.0
YGL073W	YOL135C	0.0	0	0	0.007254006037827748	0.9800381181663156	1.0	0.0
YKL062W	YOL049W	0.0	0	0	0.007335639929108472	0.9732169726151069	0.0	0.0
YBL066C	YEL046C	0.0	0	0	0.010692643937783337	0.8728056976627545	0.0	0.0
YOL116W	YOL049W	0.0	0	0	0.0073353958936299545	0.9732169726151069	0.0	0.0
YOL116W	YOL135C	0.0	0	0	0.0072531497749444875	0.9800381181663156	0.0	0.0
YOL067C	YER049W	0.0	0	0	0.010259220642908065	0.8863476778011836	0.0	0.0
YJL103C	YEL046C	0.0	0	0	0.010692302304233542	0.8728056976627545	0.0	0.0
YBR066C	YER049W	0.0	0	0	0.010258934770543992	0.8863476778011836	0.0	0.0
YML076C	YEL046C	0.0	0	0	0.010692631384955617	0.8730063195907313	0.0	0.0
YMR019W	YEL046C	0.0	0	0	0.010692657659262608	0.8730063195907313	0.0	0.0
YPR008W	YAL059W	0.0	0	0	0.009707641333114688	0.8966797070919852	0.0	0.0
YDR169C	YOL049W	0.0	0	0	0.00733662732927709	0.9732169726151069	0.0	0.0
YOL028C	YFR039C	0.0	0	0	0.011221368057734547	0.8609690039121276	1.0	0.0
YBL054W	YOL049W	0.0	0	0	0.007336555206783932	0.9732169726151069	0.0	0.0
YCR084C	YEL044W	0.0	0	0	0.010693484974922358	0.8728056976627545	0.0	0.0
YGL096W	YEL044W	0.0	0	0	0.010694115839606699	0.8728056976627545	0.0	0.0
YDR081C	YDL169C	0.0	0	0	0.011756286491828876	0.8519410171531748	0.0	0.0
YIL154C	YER050C	0.0	0	0	0.010257041268455652	0.8863476778011836	0.0	0.0
YGR044C	YDL145C	0.0	0	0	0.01299874976001948	0.8353897080950948	0.0	0.0
YGL071W	YOL137W	0.0	0	0	0.007252013788475756	0.9800381181663156	0.0	0.0
YLR131C	YEL049W	0.0	0	0	0.010696509152359764	0.8724044538068011	0.0	0.0
YDL170W	YOL045W	0.0	0	0	0.007334429265158816	0.9734175945430835	0.0	0.0
YMR043W	YEL049W	0.0	0	0	0.010696693335629202	0.8724044538068011	0.0	0.0
YDR421W	YOL045W	0.0	0	0	0.00733413547290965	0.9734175945430835	0.0	0.0
YDR451C	YEL049W	0.0	0	0	0.010695825098601562	0.8724044538068011	0.0	0.0
YJL127C	YDL145C	0.0	0	0	0.01299899323359322	0.8353897080950948	2.0	0.0
YMR021C	YOL137W	0.0	0	0	0.007251906130495713	0.9800381181663156	1.0	0.0
YIR018W	YER051W	0.0	0	0	0.0102527931842939	0.8865482997291604	0.0	0.0
YML027W	YEL049W	0.0	0	0	0.010696601243201626	0.8724044538068011	0.0	0.0
YMR042W	YOL045W	0.0	0	0	0.007334019071170367	0.9734175945430835	0.0	0.0
YDR034C	YOL045W	0.0	0	0	0.007334080043049175	0.9734175945430835	0.0	0.0
YJR060W	YOL045W	0.0	0	0	0.007333908215806144	0.9734175945430835	0.0	0.0
YDR253C	YOL045W	0.0	0	0	0.007334113300864918	0.9734175945430835	0.0	0.0
YPL202C	YOL137W	0.0	0	0	0.007253758293191416	0.9800381181663156	0.0	0.0
YOR363C	YOL137W	0.0	0	0	0.007252460603253289	0.9800381181663156	1.0	0.0
YPL202C	YER051W	0.0	0	0	0.0102534117131133	0.8865482997291604	0.0	0.0
YPL038W	YOL045W	0.0	0	0	0.0073345068745885485	0.9734175945430835	1.0	0.0
YOL028C	YOL137W	0.0	0	0	0.007251873833724999	0.9800381181663156	0.0	0.0
YER111C	YEL049W	0.0	0	0	0.010695917177665125	0.8724044538068011	0.0	0.0
YGL071W	YER051W	0.0	0	0	0.010258017704251924	0.8863476778011836	0.0	0.0
YLR451W	YOL045W	0.0	0	0	0.007333980271411685	0.9734175945430835	0.0	0.0
YIL101C	YEL049W	0.0	0	0	0.010696969622426614	0.8724044538068011	0.0	0.0
YIL131C	YEL049W	0.0	0	0	0.01069700909313421	0.8724044538068011	0.0	0.0
YDR463W	YOL045W	0.0	0	0	0.007334141015941781	0.9734175945430835	0.0	0.0
YNL068C	YEL049W	0.0	0	0	0.010696745960585499	0.8724044538068011	0.0	0.0
YGL166W	YER051W	0.0	0	0	0.01025536877897632	0.8864479887651721	0.0	0.0
YHR124W	YEL049W	0.0	0	0	0.010696943308783374	0.8724044538068011	0.0	0.0
YGR044C	YEL049W	0.0	0	0	0.010696864368630403	0.8724044538068011	0.0	0.0
YKL112W	YEL049W	0.0	0	0	0.010696851212051516	0.8724044538068011	0.0	0.0
YKL020C	YER051W	0.0	0	0	0.010252864549195304	0.8865482997291604	0.0	0.0
YDL106C	YDL169C	0.0	0	0	0.011756221398454652	0.8519410171531748	0.0	0.0
YJL127C	YEL049W	0.0	0	0	0.010697088035423265	0.8724044538068011	1.0	0.0
YDR123C	YEL050C	0.0	0	0	0.010693444747461582	0.8724044538068011	0.0	0.0
YLR014C	YOL137W	0.0	0	0	0.00725177694513886	0.9800381181663156	0.0	0.0
YDR520C	YOL045W	0.0	0	0	0.007334235248769944	0.9734175945430835	0.0	0.0
YBR240C	YEL050C	0.0	0	0	0.010693996999729484	0.8724044538068011	0.0	0.0
YDR081C	YEL050C	0.0	0	0	0.010693418451157255	0.8724044538068011	0.0	0.0
YFL031W	YEL050C	0.0	0	0	0.010691499170200996	0.8724044538068011	0.0	0.0
YLR228C	YER051W	0.0	0	0	0.01025266235122155	0.8865482997291604	0.0	0.0
YMR043W	YDL145C	0.0	0	0	0.012952707303952512	0.8356906409870599	0.0	0.0
YLR278C	YEL050C	0.0	0	0	0.010692366705024933	0.8724044538068011	0.0	0.0
YML081W	YOL045W	0.0	0	0	0.0073339968998294225	0.9734175945430835	0.0	0.0
YIR033W	YER051W	0.0	0	0	0.010252816972483982	0.8865482997291604	0.0	0.0
YHL009C	YEL050C	0.0	0	0	0.01069170946874608	0.8724044538068011	0.0	0.0
YLR013W	YOL137W	0.0	0	0	0.007251771562515541	0.9800381181663156	0.0	0.0
YOR230W	YFR039C	0.0	0	0	0.011221485425012289	0.8609690039121276	0.0	0.0
YPR065W	YOL045W	0.0	0	0	0.007334540136275514	0.9734175945430835	0.0	0.0
YDR423C	YAL058W	0.0	0	0	0.00970790489967376	0.8966797070919852	0.0	0.0
YBL066C	YEL050C	0.0	0	0	0.010693891804423634	0.8724044538068011	0.0	0.0
YOR229W	YFR039C	0.0	0	0	0.011221470753968305	0.8609690039121276	0.0	0.0
YGR067C	YEL050C	0.0	0	0	0.010691670037138709	0.8724044538068011	0.0	0.0
YJL103C	YEL050C	0.0	0	0	0.010691183737894511	0.8724044538068011	0.0	0.0
YMR182C	YOL045W	0.0	0	0	0.007334041242645364	0.9734175945430835	0.0	0.0
YML076C	YEL050C	0.0	0	0	0.010692445578808376	0.8724044538068011	0.0	0.0
YOR358W	YOL045W	0.0	0	0	0.0073344957874266	0.9734175945430835	0.0	0.0
YMR019W	YEL050C	0.0	0	0	0.010692498161977147	0.8724044538068011	0.0	0.0
YCR084C	YEL049W	0.0	0	0	0.01069604872193471	0.8724044538068011	0.0	0.0
YPL177C	YEL049W	0.0	0	0	0.010694693970907776	0.8724044538068011	0.0	0.0
YNL216W	YEL049W	0.0	0	0	0.010696772273257823	0.8724044538068011	0.0	0.0
YLR183C	YEL049W	0.0	0	0	0.010696535463867061	0.8724044538068011	0.0	0.0
YCL055W	YEL049W	0.0	0	0	0.010696390752178759	0.8724044538068011	0.0	0.0
YOL108C	YER051W	0.0	0	0	0.01025251962804165	0.8865482997291604	0.0	0.0
YOR172W	YOL045W	0.0	0	0	0.0073344847002981715	0.9734175945430835	0.0	0.0
YKL038W	YOL045W	0.0	0	0	0.0073339137584947645	0.9734175945430835	0.0	0.0
YPL133C	YER051W	0.0	0	0	0.01025303107116216	0.8865482997291604	0.0	0.0
YGL073W	YEL049W	0.0	0	0	0.010696232889348043	0.8724044538068011	0.0	0.0
YMR019W	YOL137W	0.0	0	0	0.007251825389108307	0.9800381181663156	0.0	0.0
YGL209W	YOL045W	0.0	0	0	0.007334201989848207	0.9734175945430835	0.0	0.0
YOL116W	YEL049W	0.0	0	0	0.010695654098832419	0.8724044538068011	0.0	0.0
YHR178W	YOL045W	0.0	0	0	0.007334052328433132	0.9734175945430835	0.0	0.0
YDL170W	YER051W	0.0	0	0	0.010258041522081606	0.8863476778011836	0.0	0.0
YLR098C	YER051W	0.0	0	0	0.010252959703942598	0.8865482997291604	0.0	0.0
YLR266C	YOL045W	0.0	0	0	0.007333963643069352	0.9734175945430835	0.0	0.0
YMR037C	YEL049W	0.0	0	0	0.010696667023345227	0.8724044538068011	0.0	0.0
YGL013C	YOL045W	0.0	0	0	0.007334185360500454	0.9734175945430835	0.0	0.0
YMR172W	YEL049W	0.0	0	0	0.010696719648042625	0.8724044538068011	0.0	0.0
YMR070W	YEL049W	0.0	0	0	0.010696706491819731	0.8724044538068011	0.0	0.0
YER040W	YOL045W	0.0	0	0	0.007334163188154087	0.9734175945430835	0.0	0.0
YPR199C	YEL049W	0.0	0	0	0.010694746576193152	0.8724044538068011	0.0	0.0
YDR421W	YER051W	0.0	0	0	0.010257839074054725	0.8863476778011836	0.0	0.0
YCR106W	YOL045W	0.0	0	0	0.007334617748051647	0.9734175945430835	0.0	0.0
YNL027W	YEL049W	0.0	0	0	0.01069673280429788	0.8724044538068011	0.0	0.0
YML007W	YAL058W	0.0	0	0	0.009702026997699552	0.8968803290199618	1.0	0.0
YGR249W	YEL049W	0.0	0	0	0.010696877525241654	0.8724044538068011	0.0	0.0
YJR147W	YEL049W	0.0	0	0	0.01069712750700473	0.8724044538068011	0.0	0.0
YLR176C	YOL045W	0.0	0	0	0.00733394701480242	0.9734175945430835	0.0	0.0
YLR176C	YEL049W	0.0	0	0	0.010696522308097232	0.8724044538068011	0.0	0.0
YGR249W	YOL045W	0.0	0	0	0.007334207532980882	0.9734175945430835	1.0	0.0
YLR014C	YDL169C	0.0	0	0	0.01174612438748795	0.8519410171531748	0.0	0.0
YJL206C	YEL049W	0.0	0	0	0.010697101192584721	0.8724044538068011	0.0	0.0
YPR008W	YEL049W	0.0	0	0	0.010694707122180604	0.8724044538068011	0.0	0.0
YBR033W	YOL137W	0.0	0	0	0.007251507823760898	0.9800381181663156	1.0	0.0
YBL021C	YER051W	0.0	0	0	0.010258315435072851	0.8863476778011836	0.0	0.0
YMR280C	YOL045W	0.0	0	0	0.007334146558982289	0.9734175945430835	0.0	0.0
YGR067C	YOL137W	0.0	0	0	0.0072520460864930825	0.9800381181663156	0.0	0.0
YKR064W	YOL137W	0.0	0	0	0.0072517607972928735	0.9800381181663156	0.0	0.0
YKL043W	YEL049W	0.0	0	0	0.010697180136233147	0.8724044538068011	0.0	0.0
YOL067C	YOL045W	0.0	0	0	0.007334456982623746	0.9734175945430835	0.0	0.0
YMR016C	YEL049W	0.0	0	0	0.010696811742509034	0.8724044538068011	0.0	0.0
YKL020C	YOL137W	0.0	0	0	0.007251916896149878	0.9800381181663156	0.0	0.0
YER045C	YOL045W	0.0	0	0	0.0073341687312281105	0.9734175945430835	0.0	0.0
YMR172W	YFR039C	0.0	0	0	0.011221294704432692	0.8609690039121276	0.0	0.0
YIL036W	YOL045W	0.0	0	0	0.007334046785535059	0.9734175945430835	0.0	0.0
YLR014C	YER051W	0.0	0	0	0.010252947809502597	0.8865482997291604	0.0	0.0
YOR032C	YEL049W	0.0	0	0	0.010694878091670735	0.8724044538068011	0.0	0.0
YOR140W	YEL049W	0.0	0	0	0.010694549309041365	0.8724044538068011	0.0	0.0
YDR213W	YOL137W	0.0	0	0	0.007251949193304157	0.9800381181663156	0.0	0.0
YDR146C	YDL145C	0.0	0	0	0.01299960195743286	0.8353897080950948	0.0	0.0
YLR403W	YEL049W	0.0	0	0	0.010696574931370717	0.8724044538068011	0.0	0.0
YDL106C	YER051W	0.0	0	0	0.010258053431037925	0.8863476778011836	0.0	0.0
YOL108C	YOL137W	0.0	0	0	0.007251879216500141	0.9800381181663156	0.0	0.0
YDR043C	YOL045W	0.0	0	0	0.007334085585997519	0.9734175945430835	0.0	0.0
YFR034C	YER051W	0.0	0	0	0.010257981977714778	0.8863476778011836	0.0	0.0
YPR065W	YER051W	0.0	0	0	0.01025345929534441	0.8865482997291604	0.0	0.0
YER028C	YER051W	0.0	0	0	0.010257910525387052	0.8863476778011836	0.0	0.0
YMR182C	YER051W	0.0	0	0	0.010252424481462578	0.8865482997291604	0.0	0.0
YPR104C	YEL049W	0.0	0	0	0.010694720273485775	0.8724044538068011	0.0	0.0
YBR049C	YEL049W	0.0	0	0	0.010696324975433012	0.8724044538068011	0.0	0.0
YPL230W	YER051W	0.0	0	0	0.010253423608629676	0.8865482997291604	0.0	0.0
YOR358W	YER051W	0.0	0	0	0.010252614776386736	0.8865482997291604	0.0	0.0
YKL109W	YER051W	0.0	0	0	0.010252888337716546	0.8865482997291604	0.0	0.0
YJL089W	YOL045W	0.0	0	0	0.007333902673125902	0.9734175945430835	0.0	0.0
YDR213W	YER051W	0.0	0	0	0.010257803348761831	0.8863476778011836	-1.0	0.0
YDR081C	YER051W	0.0	0	0	0.010257779532038148	0.8863476778011836	0.0	0.0
YLR451W	YER051W	0.0	0	0	0.010252341229654531	0.8865482997291604	0.0	0.0
YHR124W	YDL145C	0.0	0	0	0.012998851206233454	0.8353897080950948	0.0	0.0
YER130C	YOL044W	0.0	0	0	0.0073343183973939895	0.9734175945430835	0.0	0.0
YIR017C	YOL137W	0.0	0	0	0.0072520837678769065	0.9800381181663156	0.0	0.0
YBR239C	YEL050C	0.0	0	0	0.010693983850203072	0.8724044538068011	0.0	0.0
YDR310C	YOL044W	0.0	0	0	0.007334279594468152	0.9734175945430835	0.0	0.0
YPL133C	YEL050C	0.0	0	0	0.010696167114543811	0.8724044538068011	0.0	0.0
YLR256W	YEL050C	0.0	0	0	0.01069234041402237	0.8724044538068011	0.0	0.0
YOR140W	YFR039C	0.0	0	0	0.011221426741066525	0.8609690039121276	0.0	0.0
YGL237C	YEL050C	0.0	0	0	0.010691643749562045	0.8724044538068011	0.0	0.0
YIL101C	YOL044W	0.0	0	0	0.007334362744097705	0.9734175945430835	0.0	0.0
YDL056W	YOL044W	0.0	0	0	0.007334595573090862	0.9734175945430835	0.0	0.0
YLR182W	YOL044W	0.0	0	0	0.0073408461872543785	0.9732169726151069	0.0	0.0
YBL021C	YEL050C	0.0	0	0	0.010693865505920544	0.8724044538068011	0.0	0.0
YOR358W	YEL050C	0.0	0	0	0.010694115346922413	0.8724044538068011	0.0	0.0
YDR451C	YOL044W	0.0	0	0	0.007334290680976494	0.9734175945430835	0.0	0.0
YIL101C	YER052C	0.0	0	0	0.010253268969069654	0.8865482997291604	0.0	0.0
YMR016C	YER052C	0.0	0	0	0.010251377985635544	0.8865482997291604	0.0	0.0
YLR403W	YFR039C	0.0	0	0	0.011221236022481693	0.8609690039121276	0.0	0.0
YJR094C	YER052C	0.0	0	0	0.010253328445271496	0.8865482997291604	0.0	0.0
YPL230W	YEL050C	0.0	0	0	0.010696206579329277	0.8724044538068011	0.0	0.0
YMR182C	YEL050C	0.0	0	0	0.010691840909537953	0.8724044538068011	0.0	0.0
YER028C	YEL050C	0.0	0	0	0.010692577037700032	0.8724044538068011	0.0	0.0
YNL068C	YER052C	0.0	0	0	0.010251592024219647	0.8865482997291604	0.0	0.0
YML099C	YOL137W	0.0	0	0	0.007251814623725829	0.9800381181663156	0.0	0.0
YER169W	YEL050C	0.0	0	0	0.010691472883464543	0.8724044538068011	0.0	0.0
YCR065W	YDL145C	0.0	0	0	0.012999480208104071	0.8353897080950948	0.0	0.0
YKL112W	YOL044W	0.0	0	0	0.007336871446699164	0.9732169726151069	1.0	0.0
YNL068C	YDL145C	0.0	0	0	0.012952747580785592	0.8356906409870599	0.0	0.0
YDR096W	YEL050C	0.0	0	0	0.010693431599293252	0.8724044538068011	0.0	0.0
YBR182C	YAL058W	0.0	0	0	0.009707736215427254	0.8966797070919852	0.0	0.0
YKL032C	YEL050C	0.0	0	0	0.010691302022828272	0.8724044538068011	0.0	0.0
YDL170W	YEL050C	0.0	0	0	0.010693694568803234	0.8724044538068011	0.0	0.0
YDR501W	YOL044W	0.0	0	0	0.007334301767518355	0.9734175945430835	0.0	0.0
YOL116W	YOL044W	0.0	0	0	0.00734094616639478	0.9732169726151069	1.0	0.0
YLR451W	YEL050C	0.0	0	0	0.010692392996156787	0.8724044538068011	0.0	0.0
YPR104C	YER052C	0.0	0	0	0.010250949935279134	0.8865482997291604	0.0	0.0
YDR169C	YER052C	0.0	0	0	0.010253364131323807	0.8865482997291604	0.0	0.0
YNL103W	YEL050C	0.0	0	0	0.010691906631145817	0.8724044538068011	0.0	0.0
YDR174W	YOL044W	0.0	0	0	0.007334257421552015	0.9734175945430835	0.0	0.0
YIR017C	YEL050C	0.0	0	0	0.010691104882726066	0.8724044538068011	0.0	0.0
YPR104C	YOL044W	0.0	0	0	0.007340918394138161	0.9732169726151069	0.0	0.0
YPL038W	YEL050C	0.0	0	0	0.010696101340548518	0.8724044538068011	0.0	0.0
YDR463W	YOL137W	0.0	0	0	0.0072519653419891765	0.9800381181663156	0.0	0.0
YMR016C	YFR039C	0.0	0	0	0.011221265363380473	0.8609690039121276	0.0	0.0
YDR253C	YEL050C	0.0	0	0	0.010693536785545221	0.8724044538068011	0.0	0.0
YGL254W	YOL137W	0.0	0	0	0.0072520353204553415	0.9800381181663156	0.0	0.0
YJR060W	YEL050C	0.0	0	0	0.01069122316591495	0.8724044538068011	1.0	0.0
YLR403W	YOL044W	0.0	0	0	0.007340879513331921	0.9732169726151069	0.0	0.0
YOR140W	YOL044W	0.0	0	0	0.007340957275356266	0.9732169726151069	0.0	0.0
YMR164C	YOL044W	0.0	0	0	0.007340912839712053	0.9732169726151069	0.0	0.0
YDR034C	YEL050C	0.0	0	0	0.010693392154982257	0.8724044538068011	0.0	0.0
YMR042W	YEL050C	0.0	0	0	0.01069216952565715	0.8724044538068011	0.0	0.0
YKL043W	YOL044W	0.0	0	0	0.0073361169544301765	0.9732169726151069	0.0	0.0
YML099C	YEL050C	0.0	0	0	0.010692471870328114	0.8724044538068011	0.0	0.0
YOR140W	YER052C	0.0	0	0	0.010251532568160861	0.8865482997291604	0.0	0.0
YKL015W	YEL050C	0.0	0	0	0.010691275737061245	0.8724044538068011	0.0	0.0
YDR421W	YEL050C	0.0	0	0	0.010693576230923211	0.8724044538068011	0.0	0.0
YLR098C	YEL050C	0.0	0	0	0.010692235251305025	0.8724044538068011	0.0	0.0
YOR032C	YER052C	0.0	0	0	0.010251508785930449	0.8865482997291604	0.0	0.0
YPR015C	YOL044W	0.0	0	0	0.007340835078629105	0.9732169726151069	0.0	0.0
YJR127C	YEL050C	0.0	0	0	0.010691249451423471	0.8724044538068011	0.0	0.0
YML081W	YEL050C	0.0	0	0	0.010692458724552083	0.8724044538068011	0.0	0.0
YOL108C	YEL050C	0.0	0	0	0.010692011787398991	0.8724044538068011	0.0	0.0
YFL031W	YER051W	0.0	0	0	0.0102579581601616	0.8863476778011836	0.0	0.0
YGL071W	YEL050C	0.0	0	0	0.010691564887607644	0.8724044538068011	0.0	0.0
YIR018W	YEL050C	0.0	0	0	0.010691118025173361	0.8724044538068011	0.0	0.0
YNL027W	YAL058W	0.0	0	0	0.00970214280521166	0.8968803290199618	0.0	0.0
YOL028C	YEL050C	0.0	0	0	0.010691972353561655	0.8724044538068011	1.0	0.0
YIL154C	YEL050C	0.0	0	0	0.010691078597928411	0.8724044538068011	0.0	0.0
YPR009W	YOL045W	0.0	0	0	0.007334612204298881	0.9734175945430835	0.0	0.0
YBR033W	YER051W	0.0	0	0	0.01025832734466517	0.8863476778011836	1.0	0.0
YDR213W	YOL045W	0.0	0	0	0.007334107757874681	0.9734175945430835	0.0	0.0
YDR451C	YDL145C	0.0	0	0	0.012999683124919025	0.8353897080950948	0.0	0.0
YAL051W	YEL050C	0.0	0	0	0.0106938392075468	0.8724044538068011	0.0	0.0
YMR070W	YAL058W	0.0	0	0	0.009702121749094733	0.8968803290199618	0.0	0.0
YKL062W	YFR039C	0.0	0	0	0.011216763330606356	0.8609690039121276	0.0	0.0
YDR259C	YAL058W	0.0	0	0	0.009707883813822359	0.8966797070919852	0.0	0.0
YOR363C	YEL050C	0.0	0	0	0.01069412849677221	0.8724044538068011	0.0	0.0
YDL056W	YER052C	0.0	0	0	0.01025361394064552	0.8865482997291604	0.0	0.0
YML081W	YOL137W	0.0	0	0	0.0072518092410465765	0.9800381181663156	0.0	0.0
YKR064W	YEL050C	0.0	0	0	0.01069235355950749	0.8724044538068011	0.0	0.0
YAL051W	YOL045W	0.0	0	0	0.0073351555319046005	0.9734175945430835	0.0	0.0
YIL154C	YOL045W	0.0	0	0	0.0073338860451354435	0.9734175945430835	0.0	0.0
YKL020C	YEL050C	0.0	0	0	0.010691288879928602	0.8724044538068011	0.0	0.0
YIR033W	YEL050C	0.0	0	0	0.010691144310164885	0.8724044538068011	0.0	0.0
YLR228C	YEL050C	0.0	0	0	0.010692327268569574	0.8724044538068011	0.0	0.0
YGL071W	YOL045W	0.0	0	0	0.007334190903607992	0.9734175945430835	0.0	0.0
YJL056C	YOL045W	0.0	0	0	0.007333897130454038	0.9734175945430835	0.0	0.0
YDR213W	YEL050C	0.0	0	0	0.010693510488788228	0.8724044538068011	0.0	0.0
YGL166W	YOL045W	0.0	0	0	0.00733419644672391	0.9734175945430835	0.0	0.0
YPR009W	YEL050C	0.0	0	0	0.010696246044405963	0.8724044538068011	0.0	0.0
YGL162W	YEL050C	0.0	0	0	0.010691604318439421	0.8724044538068011	1.0	0.0
YGL096W	YER052C	0.0	0	0	0.010253161913645129	0.8865482997291604	0.0	0.0
YPL177C	YER052C	0.0	0	0	0.010251247188678392	0.8865482997291604	0.0	0.0
YJL056C	YEL050C	0.0	0	0	0.010691157452709115	0.8724044538068011	0.0	0.0
YMR021C	YEL050C	0.0	0	0	0.01069251130785015	0.8724044538068011	0.0	0.0
YFR034C	YEL050C	0.0	0	0	0.01069152545706671	0.8724044538068011	0.0	0.0
YER088C	YFR039C	0.0	0	0	0.01121720310939877	0.8609690039121276	0.0	0.0
YKL032C	YOL137W	0.0	0	0	0.007251820006413073	0.9800381181663156	0.0	0.0
YKR099W	YEL050C	0.0	0	0	0.010692195815819336	0.8724044538068011	0.0	0.0
YMR043W	YER052C	0.0	0	0	0.010251437439901267	0.8865482997291604	0.0	0.0
YLR014C	YEL050C	0.0	0	0	0.010692222106110807	0.8724044538068011	0.0	0.0
YJR147W	YAL058W	0.0	0	0	0.009707556994838346	0.8966797070919852	0.0	0.0
YMR019W	YOL045W	0.0	0	0	0.007334007985483139	0.9734175945430835	0.0	0.0
YDR520C	YEL050C	0.0	0	0	0.010693655122552215	0.8724044538068011	0.0	0.0
YPR104C	YFR039C	0.0	0	0	0.011220795927411922	0.8609690039121276	0.0	0.0
YER169W	YDL169C	0.0	0	0	0.011745896957518107	0.8519410171531748	0.0	0.0
YGL073W	YFR039C	0.0	0	0	0.011216484821873126	0.8609690039121276	1.0	0.0
YLR131C	YER052C	0.0	0	0	0.01025130664142697	0.8865482997291604	0.0	0.0
YGL237C	YOL137W	0.0	0	0	0.007252029937448458	0.9800381181663156	0.0	0.0
YPL089C	YEL050C	0.0	0	0	0.010696140804848622	0.8724044538068011	0.0	0.0
YJL127C	YER052C	0.0	0	0	0.010253304654707958	0.8865482997291604	0.0	0.0
YKL109W	YOL137W	0.0	0	0	0.0072517500321021685	0.9800381181663156	0.0	0.0
YOL116W	YFR039C	0.0	0	0	0.011221382728509999	0.8609690039121276	0.0	0.0
YER111C	YDL145C	0.0	0	0	0.01299980487804878	0.8353897080950948	0.0	0.0
YOR358W	YOL137W	0.0	0	0	0.0072519007476806166	0.9800381181663156	0.0	0.0
YLR013W	YEL050C	0.0	0	0	0.01069220896094891	0.8724044538068011	0.0	0.0
YML027W	YDL145C	0.0	0	0	0.012975096662834425	0.8354900190590832	0.0	0.0
YIL119C	YEL050C	0.0	0	0	0.010691039170974265	0.8724044538068011	0.0	0.0
YHL009C	YOL045W	0.0	0	0	0.00733421861927137	0.9734175945430835	0.0	0.0
YGL166W	YEL050C	0.0	0	0	0.010691617462114646	0.8724044538068011	0.0	0.0
YDR146C	YER052C	0.0	0	0	0.010253376026729778	0.8865482997291604	0.0	0.0
YMR182C	YOL137W	0.0	0	0	0.007251841537241955	0.9800381181663156	0.0	0.0
YMR042W	YER051W	0.0	0	0	0.010252388801950715	0.8865482997291604	0.0	0.0
YBR182C	YEL049W	0.0	0	0	0.010696364441383381	0.8724044538068011	0.0	0.0
YML027W	YAL058W	0.0	0	0	0.009702037525540958	0.8968803290199618	0.0	0.0
YLR183C	YAL058W	0.0	0	0	0.009701963831130922	0.8968803290199618	0.0	0.0
YKL043W	YER051W	0.0	0	0	0.010252876443442126	0.8865482997291604	0.0	0.0
YER109C	YER051W	0.0	0	0	0.010257946251426488	0.8863476778011836	0.0	0.0
YOR344C	YFR039C	0.0	0	0	0.011221500096094636	0.8609690039121276	0.0	0.0
YGR044C	YEL048C	0.0	0	0	0.010695312115696787	0.8724044538068011	0.0	0.0
YDR501W	YEL048C	0.0	0	0	0.010694391500559498	0.8724044538068011	0.0	0.0
YBR083W	YEL048C	0.0	0	0	0.010694838636687834	0.8724044538068011	0.0	0.0
YMR016C	YEL048C	0.0	0	0	0.010694957002509877	0.8724044538068011	0.0	0.0
YOR140W	YEL048C	0.0	0	0	0.010695154284702375	0.8724044538068011	0.0	0.0
YLR403W	YEL048C	0.0	0	0	0.010694917546944748	0.8724044538068011	1.0	0.0
YDR421W	YOL048C	0.0	0	0	0.0073359560901214114	0.9732169726151069	0.0	0.0
YHR084W	YER051W	0.0	0	0	0.010252721820385956	0.8865482997291604	0.0	0.0
YBL054W	YEL048C	0.0	0	0	0.010694786030496803	0.8724044538068011	0.0	0.0
YPR015C	YER051W	0.0	0	0	0.01025344739974523	0.8865482997291604	0.0	0.0
YDR501W	YER051W	0.0	0	0	0.010257886708165678	0.8863476778011836	0.0	0.0
YKL185W	YER051W	0.0	0	0	0.010252912126348174	0.8865482997291604	0.0	0.0
YGR044C	YER051W	0.0	0	0	0.010255356877599524	0.8864479887651721	0.0	0.0
YGL073W	YEL048C	0.0	0	0	0.010695456798200576	0.8724044538068011	0.0	0.0
YDR034C	YOL048C	0.0	0	0	0.007335540094450183	0.9732169726151069	0.0	0.0
YIL131C	YER051W	0.0	0	0	0.010252769396214202	0.8865482997291604	0.0	0.0
YOL116W	YEL048C	0.0	0	0	0.010695127979989522	0.8724044538068011	0.0	0.0
YMR037C	YEL048C	0.0	0	0	0.010694996458366126	0.8724044538068011	0.0	0.0
YGR044C	YAL058W	0.0	0	0	0.009707367239074461	0.8966797070919852	0.0	0.0
YDR423C	YEL048C	0.0	0	0	0.010694352049166722	0.8724044538068011	0.0	0.0
YIL101C	YER051W	0.0	0	0	0.010252745608244887	0.8865482997291604	0.0	0.0
YIR017C	YOL048C	0.0	0	0	0.007336050389032975	0.9732169726151069	0.0	0.0
YOR230W	YEL048C	0.0	0	0	0.010695167437107325	0.8724044538068011	0.0	0.0
YER130C	YAL058W	0.0	0	0	0.009707293447169692	0.8966797070919852	0.0	0.0
YGL254W	YOL048C	0.0	0	0	0.007336011559775791	0.9732169726151069	0.0	0.0
YKL038W	YFR039C	0.0	0	0	0.01121674867190716	0.8609690039121276	1.0	0.0
YOR032C	YER051W	0.0	0	0	0.0102525553084641	0.8865482997291604	0.0	0.0
YHR124W	YEL048C	0.0	0	0	0.01069537787998598	0.8724044538068011	0.0	0.0
YDR501W	YAL058W	0.0	0	0	0.009707609706089328	0.8966797070919852	0.0	0.0
YGL073W	YER051W	0.0	0	0	0.01025802961315294	0.8863476778011836	1.0	0.0
YIR018W	YEL049W	0.0	0	0	0.010697048564133093	0.8724044538068011	0.0	0.0
YKL043W	YAL058W	0.0	0	0	0.009707947071651362	0.8966797070919852	0.0	0.0
YOR363C	YEL049W	0.0	0	0	0.010694601912903615	0.8724044538068011	0.0	0.0
YDL020C	YER051W	0.0	0	0	0.010258065340021895	0.8863476778011836	0.0	0.0
YKL020C	YEL049W	0.0	0	0	0.010697153821554206	0.8724044538068011	0.0	0.0
YGL166W	YOL048C	0.0	0	0	0.007336006012772605	0.9732169726151069	0.0	0.0
YHR084W	YAL058W	0.0	0	0	0.009707430490171485	0.8966797070919852	0.0	0.0
YIR033W	YEL049W	0.0	0	0	0.010697061721197451	0.8724044538068011	0.0	0.0
YOR230W	YOL136C	0.0	0	0	0.00725412991649212	0.9800381181663156	0.0	0.0
YOR229W	YOL136C	0.0	0	0	0.007254124530375254	0.9800381181663156	0.0	0.0
YHR178W	YFR039C	0.0	0	0	0.011216646062085566	0.8609690039121276	0.0	0.0
YDR213W	YEL049W	0.0	0	0	0.01069577248270561	0.8724044538068011	0.0	0.0
YDR081C	YEL049W	0.0	0	0	0.01069574617495176	0.8724044538068011	0.0	0.0
YFL031W	YEL049W	0.0	0	0	0.010695943486260195	0.8724044538068011	0.0	0.0
YDL106C	YOL048C	0.0	0	0	0.007335523455604659	0.9732169726151069	0.0	0.0
YGL035C	YFR039C	0.0	0	0	0.011216455505968911	0.8609690039121276	0.0	0.0
YHL009C	YEL049W	0.0	0	0	0.01069690383856125	0.8724044538068011	0.0	0.0
YLR131C	YEL048C	0.0	0	0	0.010695614638123711	0.8724044538068011	0.0	0.0
YKL185W	YEL048C	0.0	0	0	0.01069553571757981	0.8724044538068011	0.0	0.0
YDR096W	YOL048C	0.0	0	0	0.007335551187055799	0.9732169726151069	0.0	0.0
YDR451C	YEL048C	0.0	0	0	0.010694365199598639	0.8724044538068011	0.0	0.0
YIL101C	YEL048C	0.0	0	0	0.01069540418592811	0.8724044538068011	-1.0	0.0
YNL068C	YEL048C	0.0	0	0	0.010695022762432026	0.8724044538068011	0.0	0.0
YCL055W	YAL058W	0.0	0	0	0.009707757300637483	0.8966797070919852	0.0	0.0
YLR403W	YER051W	0.0	0	0	0.010252638563748953	0.8865482997291604	0.0	0.0
YOR140W	YER051W	0.0	0	0	0.010252579095550371	0.8865482997291604	0.0	0.0
YOR113W	YFR039C	0.0	0	0	0.011221412070175988	0.8609690039121276	0.0	0.0
YOR372C	YER051W	0.0	0	0	0.010252626670054048	0.8865482997291604	0.0	0.0
YOL116W	YER051W	0.0	0	0	0.010252531521488206	0.8865482997291604	0.0	0.0
YFL021W	YFR039C	0.0	0	0	0.011216807306933824	0.8609690039121276	0.0	0.0
YHR124W	YAL058W	0.0	0	0	0.009707441032101125	0.8966797070919852	0.0	0.0
YGL209W	YOL136C	0.0	0	0	0.007253580573767875	0.9800381181663156	0.0	0.0
YIL036W	YEL048C	0.0	0	0	0.010695391032940869	0.8724044538068011	0.0	0.0
YER045C	YEL048C	0.0	0	0	0.010694417801649722	0.8724044538068011	0.0	0.0
YBL103C	YEL048C	0.0	0	0	0.010694812333527627	0.8724044538068011	0.0	0.0
YNL068C	YAL058W	0.0	0	0	0.009702153333304396	0.8968803290199618	0.0	0.0
YFL021W	YEL048C	0.0	0	0	0.010694444102869313	0.8724044538068011	0.0	0.0
YPR009W	YDL169C	0.0	0	0	0.011745474610938932	0.8519410171531748	0.0	0.0
YLR278C	YER050C	0.0	0	0	0.010257291313574078	0.8863476778011836	0.0	0.0
YGL035C	YOL048C	0.0	0	0	0.0073360004657778075	0.9732169726151069	0.0	0.0
YIR023W	YEL048C	0.0	0	0	0.010695640945230497	0.8724044538068011	0.0	0.0
YER040W	YFR039C	0.0	0	0	0.011217173789739743	0.8609690039121276	0.0	0.0
YDR213W	YER050C	0.0	0	0	0.010257422294453956	0.8863476778011836	0.0	0.0
YIL131C	YAL058W	0.0	0	0	0.009707493742092774	0.8966797070919852	0.0	0.0
YDR259C	YEL048C	0.0	0	0	0.010694325748399909	0.8724044538068011	0.0	0.0
YBL005W	YOL048C	0.0	0	0	0.0073355456407487975	0.9732169726151069	0.0	0.0
YNL314W	YEL048C	0.0	0	0	0.010695088523162853	0.8724044538068011	0.0	0.0
YIR033W	YER050C	0.0	0	0	0.010257088895157368	0.8863476778011836	0.0	0.0
YKR034W	YFR039C	0.0	0	0	0.011218977233959398	0.8609690039121276	0.0	0.0
YIL101C	YAL058W	0.0	0	0	0.009707472658027424	0.8966797070919852	0.0	0.0
YAL051W	YER050C	0.0	0	0	0.010259375497090894	0.8863476778011836	0.0	0.0
YGL071W	YDL146W	0.0	0	0	0.012998201977824394	0.8353897080950948	0.0	0.0
YDL048C	YOL048C	0.0	0	0	0.007335517909339592	0.9732169726151069	0.0	0.0
YER111C	YAL058W	0.0	0	0	0.009707282905560593	0.8966797070919852	0.0	0.0
YGL254W	YEL048C	0.0	0	0	0.010695298962935999	0.8724044538068011	0.0	0.0
YCR106W	YOL048C	0.0	0	0	0.007335512363082912	0.9732169726151069	0.0	0.0
YOR344C	YOL136C	0.0	0	0	0.007254135302616983	0.9800381181663156	0.0	0.0
YMR021C	YDL146W	0.0	0	0	0.012997552814263597	0.8353897080950948	0.0	0.0
YGL035C	YOL136C	0.0	0	0	0.007253569803173604	0.9800381181663156	-1.0	0.0
YNL199C	YOL048C	0.0	0	0	0.00733578413952356	0.9732169726151069	-1.0	0.0
YJL089W	YEL048C	0.0	0	0	0.010695496257744611	0.8724044538068011	0.0	0.0
YGR067C	YER050C	0.0	0	0	0.010257624726029941	0.8863476778011836	0.0	0.0
YDR463W	YOL048C	0.0	0	0	0.007335961637049101	0.9732169726151069	0.0	0.0
YKL020C	YDL146W	0.0	0	0	0.01299846571904397	0.8353897080950948	0.0	0.0
YNL167C	YEL048C	0.0	0	0	0.01069506221877348	0.8724044538068011	0.0	0.0
YKL112W	YER051W	0.0	0	0	0.010252900232018561	0.8865482997291604	0.0	0.0
YPR196W	YFR039C	0.0	0	0	0.01122081059669141	0.8609690039121276	0.0	0.0
YOR363C	YDL146W	0.0	0	0	0.01299787738793857	0.8353897080950948	0.0	0.0
YJL110C	YOL048C	0.0	0	0	0.007336067030269027	0.9732169726151069	0.0	0.0
YPR199C	YEL048C	0.0	0	0	0.01069168479129035	0.8728056976627545	0.0	0.0
YIR023W	YOL048C	0.0	0	0	0.007336055936103271	0.9732169726151069	0.0	0.0
YNL216W	YER051W	0.0	0	0	0.010252448267941784	0.8865482997291604	0.0	0.0
YLR176C	YEL048C	0.0	0	0	0.010695627791660927	0.8724044538068011	0.0	0.0
YPL177C	YER051W	0.0	0	0	0.010253399817624525	0.8865482997291604	0.0	0.0
YGL013C	YOL136C	0.0	0	0	0.007253645198005211	0.9800381181663156	0.0	0.0
YOL067C	YFR039C	0.0	0	0	0.011221558780807644	0.8609690039121276	0.0	0.0
YJL206C	YEL048C	0.0	0	0	0.01069550941099066	0.8724044538068011	0.0	0.0
YGL096W	YER051W	0.0	0	0	0.010255380680380738	0.8864479887651721	0.0	0.0
YBR182C	YEL048C	0.0	0	0	0.0106944967056966	0.8724044538068011	0.0	0.0
YBL103C	YOL048C	0.0	0	0	0.007335467993331393	0.9732169726151069	0.0	0.0
YOL067C	YOL048C	0.0	0	0	0.007335800779551701	0.9732169726151069	0.0	0.0
YIR033W	YDL169C	0.0	0	0	0.011746270597119376	0.8519410171531748	0.0	0.0
YCR106W	YEL048C	0.0	0	0	0.010694167946515634	0.8724044538068011	0.0	0.0
YDL048C	YEL048C	0.0	0	0	0.010694181096494788	0.8724044538068011	1.0	0.0
YLR266C	YEL048C	0.0	0	0	0.01069525950484773	0.8724044538068011	1.0	0.0
YOR113W	YOL048C	0.0	0	0	0.007335817419655333	0.9732169726151069	0.0	0.0
YDR216W	YEL048C	0.0	0	0	0.010694312598065015	0.8724044538068011	0.0	0.0
YBR066C	YOL048C	0.0	0	0	0.007335479085718952	0.9732169726151069	0.0	0.0
YLR266C	YOL136C	0.0	0	0	0.007253661354244469	0.9800381181663156	0.0	0.0
YGL071W	YEL049W	0.0	0	0	0.010696009258314097	0.8724044538068011	0.0	0.0
YJL056C	YEL049W	0.0	0	0	0.010697074878294174	0.8724044538068011	0.0	0.0
YMR070W	YOL045W	0.0	0	0	0.007334030156891109	0.9734175945430835	0.0	0.0
YGL035C	YER051W	0.0	0	0	0.010258005795378557	0.8863476778011836	0.0	0.0
YLR403W	YOL045W	0.0	0	0	0.0073339747286225295	0.9734175945430835	0.0	0.0
YJL089W	YER051W	0.0	0	0	0.01025284076078445	0.8865482997291604	0.0	0.0
YOR140W	YOL045W	0.0	0	0	0.007334479156746527	0.9734175945430835	0.0	0.0
YDR216W	YER051W	0.0	0	0	0.010257815257165147	0.8863476778011836	0.0	0.0
YOR032C	YOL045W	0.0	0	0	0.007334468069668377	0.9734175945430835	0.0	0.0
YMR016C	YOL045W	0.0	0	0	0.007334002442652091	0.9734175945430835	1.0	0.0
YKL038W	YEL049W	0.0	0	0	0.010697166978877492	0.8724044538068011	0.0	0.0
YDL020C	YAL058W	0.0	0	0	0.009707799471332724	0.8966797070919852	0.0	0.0
YOR344C	YEL049W	0.0	0	0	0.010694575610907803	0.8724044538068011	0.0	0.0
YDL048C	YFR039C	0.0	0	0	0.011216997875004247	0.8609690039121276	0.0	0.0
YHR084W	YOL045W	0.0	0	0	0.007334063414254415	0.9734175945430835	0.0	0.0
YDR043C	YEL049W	0.0	0	0	0.010695733021123366	0.8724044538068011	0.0	0.0
YPR015C	YOL045W	0.0	0	0	0.00733453459264007	0.9734175945430835	0.0	0.0
YLR183C	YOL045W	0.0	0	0	0.007333952557549686	0.9734175945430835	0.0	0.0
YGL013C	YER051W	0.0	0	0	0.010257993886532842	0.8863476778011836	0.0	0.0
YOR113W	YEL049W	0.0	0	0	0.010694536158156659	0.8724044538068011	0.0	0.0
YHR178W	YER051W	0.0	0	0	0.010252733714301623	0.8865482997291604	0.0	0.0
YER045C	YEL049W	0.0	0	0	0.010695890869199474	0.8724044538068011	1.0	0.0
YBR049C	YAL058W	0.0	0	0	0.009707704587783647	0.8966797070919852	0.0	0.0
YHR124W	YOL045W	0.0	0	0	0.007334057871339584	0.9734175945430835	0.0	0.0
YDR310C	YOL045W	0.0	0	0	0.007334129929885899	0.9734175945430835	0.0	0.0
YPR196W	YEL049W	0.0	0	0	0.01069473342482329	0.8724044538068011	1.0	0.0
YOL067C	YEL049W	0.0	0	0	0.010695667252466694	0.8724044538068011	0.0	0.0
YBL103C	YEL049W	0.0	0	0	0.01069631182018094	0.8724044538068011	0.0	0.0
YGR067C	YDL146W	0.0	0	0	0.012998262840232807	0.8353897080950948	0.0	0.0
YER040W	YEL049W	0.0	0	0	0.010695877715015182	0.8724044538068011	0.0	0.0
YFL021W	YEL049W	0.0	0	0	0.010695930331946482	0.8724044538068011	0.0	0.0
YKR034W	YEL049W	0.0	0	0	0.010696838055504991	0.8724044538068011	0.0	0.0
YBR033W	YDL146W	0.0	0	0	0.01300120520297991	0.8353897080950948	0.0	0.0
YDR216W	YEL049W	0.0	0	0	0.010695785636631067	0.8724044538068011	0.0	0.0
YGL035C	YEL049W	0.0	0	0	0.010695996103838604	0.8724044538068011	0.0	0.0
YBR182C	YFR039C	0.0	0	0	0.011216895260623248	0.8609690039121276	0.0	0.0
YMR172W	YOL045W	0.0	0	0	0.007334035699764047	0.9734175945430835	0.0	0.0
YHR006W	YER051W	0.0	0	0	0.010252698032637408	0.8865482997291604	0.0	0.0
YDR463W	YER051W	0.0	0	0	0.010257862891054901	0.8863476778011836	0.0	0.0
YNL314W	YER051W	0.0	0	0	0.010252472054531366	0.8865482997291604	0.0	0.0
YIR023W	YER051W	0.0	0	0	0.010252805078375143	0.8865482997291604	0.0	0.0
YGR249W	YFR039C	0.0	0	0	0.011216558112304105	0.8609690039121276	0.0	0.0
YNL167C	YOL045W	0.0	0	0	0.007334246335144221	0.9734175945430835	0.0	0.0
YCR084C	YDL145C	0.0	0	0	0.012999500499500499	0.8353897080950948	1.0	0.0
YDR259C	YOL045W	0.0	0	0	0.007334118843863533	0.9734175945430835	0.0	0.0
YOR229W	YOL045W	0.0	0	0	0.007334490243858196	0.9734175945430835	0.0	0.0
YIL130W	YEL049W	0.0	0	0	0.010696995936199313	0.8724044538068011	0.0	0.0
YDL048C	YEL049W	0.0	0	0	0.010696035567362148	0.8724044538068011	0.0	0.0
YML007W	YOL045W	0.0	0	0	0.0073339858142092195	0.9734175945430835	0.0	0.0
YOR162C	YEL049W	0.0	0	0	0.010694562459958413	0.8724044538068011	0.0	0.0
YKL062W	YOL045W	0.0	0	0	0.007333919301191762	0.9734175945430835	0.0	0.0
YJR147W	YFR039C	0.0	0	0	0.011216690037493515	0.8609690039121276	0.0	0.0
YOL116W	YOL045W	0.0	0	0	0.007334462526141871	0.9734175945430835	0.0	0.0
YGL013C	YEL049W	0.0	0	0	0.010695982949395468	0.8724044538068011	0.0	0.0
YOL067C	YER051W	0.0	0	0	0.010252495841231321	0.8865482997291604	0.0	0.0
YER045C	YER051W	0.0	0	0	0.010257922434039213	0.8863476778011836	0.0	0.0
YOR028C	YAL058W	0.0	0	0	0.009701900665384799	0.8968803290199618	0.0	0.0
YPL248C	YER051W	0.0	0	0	0.010253435504173652	0.8865482997291604	0.0	0.0
YDR174W	YOL045W	0.0	0	0	0.007334096671919343	0.9734175945430835	0.0	0.0
YBL005W	YEL049W	0.0	0	0	0.010696298664961228	0.8724044538068011	0.0	0.0
YDR043C	YER051W	0.0	0	0	0.01025776762371778	0.8863476778011836	0.0	0.0
YHR178W	YEL049W	0.0	0	0	0.010696956465588813	0.8724044538068011	0.0	0.0
YDR169C	YOL045W	0.0	0	0	0.007334091128954242	0.9734175945430835	0.0	0.0
YNL314W	YEL049W	0.0	0	0	0.0106967985860596	0.8724044538068011	0.0	0.0
YBL054W	YAL058W	0.0	0	0	0.009707694045281576	0.8966797070919852	0.0	0.0
YGL166W	YEL049W	0.0	0	0	0.010696430218614519	0.8724044538068011	0.0	0.0
YBR049C	YOL136C	0.0	0	0	0.007253790606749515	0.9800381181663156	0.0	0.0
YKL109W	YEL049W	0.0	0	0	0.010697193293621166	0.8724044538068011	0.0	0.0
YOR140W	YOL136C	0.0	0	0	0.007254119144266387	0.9800381181663156	0.0	0.0
YHL009C	YOL048C	0.0	0	0	0.007336111407267604	0.9732169726151069	0.0	0.0
YLR278C	YOL048C	0.0	0	0	0.007335933902494535	0.9732169726151069	0.0	0.0
YFL031W	YDL146W	0.0	0	0	0.012998141115985934	0.8353897080950948	0.0	0.0
YLR403W	YOL136C	0.0	0	0	0.007253672125110624	0.9800381181663156	0.0	0.0
YJR147W	YER051W	0.0	0	0	0.010252852654976078	0.8865482997291604	0.0	0.0
YOR358W	YEL049W	0.0	0	0	0.010694588761889537	0.8724044538068011	0.0	0.0
YPL230W	YEL049W	0.0	0	0	0.010694864939977422	0.8724044538068011	0.0	0.0
YMR070W	YER051W	0.0	0	0	0.010252400695093743	0.8865482997291604	0.0	0.0
YDR081C	YDL146W	0.0	0	0	0.01300146906608924	0.8353897080950948	0.0	0.0
YMR172W	YER051W	0.0	0	0	0.010252412588264363	0.8865482997291604	0.0	0.0
YPR104C	YOL136C	0.0	0	0	0.0072541730057149815	0.9800381181663156	0.0	0.0
YDR174W	YOL136C	0.0	0	0	0.0072538552347294095	0.9800381181663156	0.0	0.0
YBL066C	YDL146W	0.0	0	0	0.01300118490626127	0.8353897080950948	1.0	0.0
YOR229W	YER051W	0.0	0	0	0.01025260288274702	0.8865482997291604	1.0	0.0
YFR034C	YEL049W	0.0	0	0	0.010695969794984689	0.8724044538068011	0.0	0.0
YDL106C	YEL049W	0.0	0	0	0.010696022412821945	0.8724044538068011	0.0	0.0
YBR240C	YDL146W	0.0	0	0	0.01300130668752371	0.8353897080950948	0.0	0.0
YIR033W	YOL048C	0.0	0	0	0.007336061483181954	0.9732169726151069	0.0	0.0
YLR014C	YEL049W	0.0	0	0	0.01069646968534152	0.8724044538068011	0.0	0.0
YDR520C	YEL049W	0.0	0	0	0.010695851406743662	0.8724044538068011	0.0	0.0
YDR423C	YER051W	0.0	0	0	0.010257850982540988	0.8863476778011836	0.0	0.0
YGL013C	YFR039C	0.0	0	0	0.01121644084807427	0.8609690039121276	0.0	0.0
YMR016C	YAL058W	0.0	0	0	0.00970207963713506	0.8968803290199618	0.0	0.0
YIL119C	YEL049W	0.0	0	0	0.01069698277929678	0.8724044538068011	0.0	0.0
YML007W	YER051W	0.0	0	0	0.010252353122687189	0.8865482997291604	1.0	0.0
YOR028C	YER051W	0.0	0	0	0.010252543414962356	0.8865482997291604	0.0	0.0
YGL237C	YEL049W	0.0	0	0	0.010696443374157826	0.8724044538068011	0.0	0.0
YDL170W	YEL049W	0.0	0	0	0.010695693559832303	0.8724044538068011	0.0	0.0
YML076C	YOL048C	0.0	0	0	0.0073357619529368	0.9732169726151069	0.0	0.0
YLR098C	YEL049W	0.0	0	0	0.010696482840981908	0.8724044538068011	0.0	0.0
YLR403W	YAL058W	0.0	0	0	0.009702016469880996	0.8968803290199618	0.0	0.0
YER130C	YOL136C	0.0	0	0	0.007253828306264501	0.9800381181663156	0.0	0.0
YKL185W	YOL045W	0.0	0	0	0.007333924843897137	0.9734175945430835	0.0	0.0
YOR172W	YER051W	0.0	0	0	0.010252590989134898	0.8865482997291604	0.0	0.0
YOR172W	YFR039C	0.0	0	0	0.011221456082962685	0.8609690039121276	0.0	0.0
