## Supplementary material for "Gene regulatory network reconstruction using single-cell RNA sequencing of barcoded genotypes in diverse environments": Jackson_2019_Supplemental_Data_3.tar.gz: network.tsv (part 50 of 72)

regulator	target	combined_confidences	prior	gold_standard	precision	recall	beta.sign.sum	var.exp.median
YIL130W	YER051W	0.0	0	0	0.010252757502215746	0.8865482997291604	0.0	0.0
YOR140W	YAL058W	0.0	0	0	0.009701563795296027	0.8968803290199618	0.0	0.0
YCR106W	YER051W	0.0	0	0	0.010258077249033517	0.8863476778011836	0.0	0.0
YGL254W	YEL049W	0.0	0	0	0.010696456529733493	0.8724044538068011	0.0	0.0
YMR043W	YOL045W	0.0	0	0	0.007334024614026549	0.9734175945430835	0.0	0.0
YPR015C	YOL136C	0.0	0	0	0.0072541676195341295	0.9800381181663156	0.0	0.0
YLR451W	YEL049W	0.0	0	0	0.01069658808726999	0.8724044538068011	0.0	0.0
YIR017C	YEL049W	0.0	0	0	0.010697206451041554	0.8724044538068011	0.0	0.0
YCL055W	YOL136C	0.0	0	0	0.007253817534934519	0.9800381181663156	0.0	0.0
YPL038W	YEL049W	0.0	0	0	0.0106946282150288	0.8724044538068011	0.0	0.0
YDR253C	YEL049W	0.0	0	0	0.010695798790588879	0.8724044538068011	0.0	0.0
YJR060W	YEL049W	0.0	0	0	0.010697114349778542	0.8724044538068011	0.0	0.0
YOL089C	YER051W	0.0	0	0	0.010252507734622688	0.8865482997291604	0.0	0.0
YNL216W	YOL045W	0.0	0	0	0.007334251878343928	0.9734175945430835	0.0	0.0
YBR083W	YOL136C	0.0	0	0	0.007253795992370521	0.9800381181663156	0.0	0.0
YJL206C	YER051W	0.0	0	0	0.01025299538742819	0.8865482997291604	1.0	0.0
YMR016C	YOL136C	0.0	0	0	0.007253693666938897	0.9800381181663156	0.0	0.0
YOR162C	YFR039C	0.0	0	0	0.011221441411995424	0.8609690039121276	0.0	0.0
YMR042W	YEL049W	0.0	0	0	0.010696680179471034	0.8724044538068011	0.0	0.0
YML099C	YEL049W	0.0	0	0	0.0106966407111907	0.8724044538068011	0.0	0.0
YLR176C	YER051W	0.0	0	0	0.010252983492905396	0.8865482997291604	0.0	0.0
YKL015W	YEL049W	0.0	0	0	0.010697140664263284	0.8724044538068011	0.0	0.0
YJL206C	YEL044W	0.0	0	0	0.0106938003979603	0.8728056976627545	0.0	0.0
YIR023W	YOL051W	0.0	0	0	0.0073350908721137266	0.9732169726151069	0.0	0.0
YPR008W	YEL044W	0.0	0	0	0.010699011963295162	0.8718025880228709	0.0	0.0
YJR094C	YOL132W	0.0	0	0	0.007262235927141241	0.9799378072023273	0.0	0.0
YOL028C	YFR040W	0.0	0	0	0.011222233699126985	0.8609690039121276	0.0	0.0
YBR066C	YEL042W	0.0	0	0	0.010700544750529858	0.872103520914836	-1.0	0.0
YPL248C	YEL042W	0.0	0	0	0.010701093380614658	0.8718025880228709	0.0	0.0
YOR113W	YEL042W	0.0	0	0	0.010701343732184437	0.8718025880228709	0.0	0.0
YFL021W	YEL042W	0.0	0	0	0.010700900357558265	0.872103520914836	0.0	0.0
YMR043W	YER048C	0.0	0	0	0.010255898360286599	0.8863476778011836	0.0	0.0
YGL073W	YDL146W	0.0	0	0	0.012998222265230536	0.8353897080950948	0.0	0.0
YDR310C	YOL132W	0.0	0	0	0.007261733881128784	0.9799378072023273	0.0	0.0
YJR147W	YOL053W	0.0	0	0	0.007347209628412544	0.9729160397231418	0.0	0.0
YNL314W	YEL042W	0.0	0	0	0.010701277849056697	0.8718025880228709	0.0	0.0
YHR124W	YOL132W	0.0	0	0	0.007262252123329678	0.9799378072023273	0.0	0.0
YHR206W	YOL053W	0.0	0	0	0.007347176234509685	0.9729160397231418	0.0	0.0
YER130C	YOL132W	0.0	0	0	0.00726216574449279	0.9799378072023273	0.0	0.0
YJL110C	YEL042W	0.0	0	0	0.010700715965778387	0.872103520914836	-1.0	0.0
YAL051W	YFR040W	0.0	0	0	0.011220839935365452	0.8609690039121276	0.0	0.0
YGR044C	YOL132W	0.0	0	0	0.007262214332335699	0.9799378072023273	0.0	0.0
YGL254W	YEL042W	0.0	0	0	0.010700597431561223	0.872103520914836	0.0	0.0
YLR183C	YOL132W	0.0	0	0	0.007262073969230037	0.9799378072023273	0.0	0.0
YLR451W	YEL042W	0.0	0	0	0.01070117243773964	0.8718025880228709	0.0	0.0
YDL056W	YAL060W	0.0	0	0	0.009709191309844744	0.8966797070919852	0.0	0.0
YDR501W	YOL132W	0.0	0	0	0.007261755473077091	0.9799378072023273	0.0	0.0
YPR015C	YOL132W	0.0	0	0	0.007261797075510054	0.9800381181663156	0.0	0.0
YCL055W	YOL132W	0.0	0	0	0.007261625923313246	0.9799378072023273	0.0	0.0
YJL127C	YER048C	0.0	0	0	0.010256279301375126	0.8863476778011836	0.0	0.0
YPL038W	YEL042W	0.0	0	0	0.010701409616123408	0.8718025880228709	0.0	0.0
YBR083W	YOL132W	0.0	0	0	0.007261782463193043	0.9799378072023273	0.0	0.0
YER109C	YOL132W	0.0	0	0	0.007261971399622517	0.9799378072023273	0.0	0.0
YDR451C	YAL060W	0.0	0	0	0.009709254584714578	0.8966797070919852	0.0	0.0
YOR372C	YER048C	0.0	0	0	0.010256791235527779	0.8863476778011836	0.0	0.0
YDR520C	YDL168W	0.0	0	0	0.011746839224733508	0.8519410171531748	0.0	0.0
YGR044C	YAL060W	0.0	0	0	0.009709338952490605	0.8966797070919852	0.0	0.0
YKL185W	YER048C	0.0	0	0	0.010255672189904036	0.8863476778011836	-1.0	0.0
YOR028C	YEL042W	0.0	0	0	0.010701317378835994	0.8718025880228709	0.0	0.0
YDR423C	YEL042W	0.0	0	0	0.01070121647253736	0.872103520914836	0.0	0.0
YJL089W	YOL053W	0.0	0	0	0.007347198497077862	0.9729160397231418	0.0	0.0
YOR230W	YEL042W	0.0	0	0	0.01070138326245047	0.8718025880228709	0.0	0.0
YJR094C	YER048C	0.0	0	0	0.010255957880466323	0.8863476778011836	-1.0	0.0
YJR147W	YEL042W	0.0	0	0	0.010700768648495628	0.872103520914836	0.0	0.0
YJL056C	YFR040W	0.0	0	0	0.011222219026126341	0.8609690039121276	0.0	0.0
YDR216W	YOL053W	0.0	0	0	0.007347064923692486	0.9729160397231418	1.0	0.0
YGL209W	YOL053W	0.0	0	0	0.007347148406489186	0.9729160397231418	0.0	0.0
YLR176C	YEL042W	0.0	0	0	0.010699156845872311	0.8718025880228709	0.0	0.0
YER130C	YER048C	0.0	0	0	0.010256065018530791	0.8863476778011836	0.0	0.0
YNL068C	YER048C	0.0	0	0	0.010256124540644942	0.8863476778011836	0.0	0.0
YJL206C	YEL042W	0.0	0	0	0.010700742307072164	0.872103520914836	0.0	0.0
YCR106W	YEL042W	0.0	0	0	0.01070103206986319	0.872103520914836	0.0	0.0
YIL130W	YEL042W	0.0	0	0	0.01070067645408088	0.872103520914836	1.0	0.0
YDL048C	YEL042W	0.0	0	0	0.010701045241272014	0.872103520914836	0.0	0.0
YOR172W	YEL042W	0.0	0	0	0.010701370085662677	0.8718025880228709	0.0	0.0
YLR266C	YEL042W	0.0	0	0	0.010701132909031135	0.8718025880228709	0.0	0.0
YGL035C	YEL042W	0.0	0	0	0.010700571090980701	0.872103520914836	0.0	0.0
YER111C	YOL132W	0.0	0	0	0.007262160345883711	0.9799378072023273	0.0	0.0
YLR182W	YOL132W	0.0	0	0	0.007262068570757407	0.9799378072023273	0.0	0.0
YDL056W	YOL132W	0.0	0	0	0.007261652912466197	0.9799378072023273	0.0	0.0
YGL209W	YEL042W	0.0	0	0	0.010700584261254753	0.872103520914836	0.0	0.0
YIR018W	YFR040W	0.0	0	0	0.01122218968024016	0.8609690039121276	0.0	0.0
YIL101C	YOL132W	0.0	0	0	0.007262262920828771	0.9799378072023273	0.0	0.0
YPL075W	YEL042W	0.0	0	0	0.010701435969926145	0.8718025880228709	0.0	0.0
YDR043C	YEL042W	0.0	0	0	0.010701111098802495	0.872103520914836	-1.0	0.0
YIL154C	YFR040W	0.0	0	0	0.011222160334507457	0.8609690039121276	0.0	0.0
YKL015W	YEL042W	0.0	0	0	0.010700781819255992	0.872103520914836	0.0	0.0
YDL106C	YDL168W	0.0	0	0	0.011745718268720128	0.8519410171531748	0.0	0.0
YML007W	YOL132W	0.0	0	0	0.0072621117587631885	0.9799378072023273	0.0	0.0
YMR016C	YOL053W	0.0	0	0	0.007343859633170725	0.9722138629752232	0.0	0.0
YGL073W	YOL132W	0.0	0	0	0.0072621981363158224	0.9799378072023273	0.0	0.0
YKL043W	YOL053W	0.0	0	0	0.007347215194092533	0.9729160397231418	0.0	0.0
YOL028C	YDL168W	0.0	0	0	0.01174656302730215	0.8519410171531748	0.0	0.0
YER169W	YEL042W	0.0	0	0	0.010700913528642853	0.872103520914836	0.0	0.0
YDR096W	YEL042W	0.0	0	0	0.010701124270405865	0.872103520914836	0.0	0.0
YOL116W	YOL132W	0.0	0	0	0.007261861846237322	0.9800381181663156	0.0	0.0
YIL154C	YDL168W	0.0	0	0	0.011747066691194472	0.8519410171531748	0.0	0.0
YMR037C	YOL132W	0.0	0	0	0.007261604332135331	0.9799378072023273	0.0	0.0
YPL089C	YEL042W	0.0	0	0	0.010701449146876188	0.8718025880228709	0.0	0.0
YKL062W	YOL132W	0.0	0	0	0.007261998391343585	0.9799378072023273	0.0	0.0
YLR013W	YEL042W	0.0	0	0	0.010700847673544142	0.872103520914836	0.0	0.0
YBR033W	YER047C	0.0	0	0	0.01024533165204814	0.8867489216571371	0.0	0.0
YFL031W	YER047C	0.0	0	0	0.010244999188744408	0.8867489216571371	0.0	0.0
YKL043W	YOL132W	0.0	0	0	0.00726199299298332	0.9799378072023273	0.0	0.0
YOR229W	YOL132W	0.0	0	0	0.007261894232034245	0.9800381181663156	0.0	0.0
YER130C	YOL053W	0.0	0	0	0.0073471261442245635	0.9729160397231418	2.0	0.0
YDR259C	YOL132W	0.0	0	0	0.00726172308520278	0.9799378072023273	0.0	0.0
YPL202C	YEL042W	0.0	0	0	0.010701106556721036	0.8718025880228709	0.0	0.0
YNL167C	YOL132W	0.0	0	0	0.007261824063172667	0.9800381181663156	0.0	0.0
YDR213W	YAL061W	0.0	0	0	0.009708052503198368	0.8966797070919852	0.0	0.0
YDR310C	YOL053W	0.0	0	0	0.007347081620100052	0.9729160397231418	0.0	0.0
YMR172W	YOL132W	0.0	0	0	0.007261969800017096	0.9800381181663156	0.0	0.0
YMR070W	YOL132W	0.0	0	0	0.007261960602990272	0.9799378072023273	0.0	0.0
YOL028C	YEL042W	0.0	0	0	0.010701475500873628	0.8718025880228709	0.0	0.0
YPR199C	YOL132W	0.0	0	0	0.007261791678001603	0.9800381181663156	0.0	0.0
YNL027W	YOL132W	0.0	0	0	0.00726181326808355	0.9800381181663156	0.0	0.0
YHR206W	YOL132W	0.0	0	0	0.0072622575220752114	0.9799378072023273	0.0	0.0
YPL177C	YER048C	0.0	0	0	0.01025688648472959	0.8863476778011836	0.0	0.0
YOR032C	YOL053W	0.0	0	0	0.007343926409189758	0.9722138629752232	0.0	0.0
YER028C	YEL042W	0.0	0	0	0.010701269160183007	0.872103520914836	0.0	0.0
YOR140W	YOL053W	0.0	0	0	0.007343937538644327	0.9722138629752232	0.0	0.0
YDR421W	YEL042W	0.0	0	0	0.010701203300707013	0.872103520914836	0.0	0.0
YMR016C	YOL132W	0.0	0	0	0.007262122555844897	0.9799378072023273	0.0	0.0
YJL127C	YAL060W	0.0	0	0	0.009708727319331218	0.8966797070919852	1.0	0.0
YOR032C	YOL132W	0.0	0	0	0.007261867243850083	0.9800381181663156	0.0	0.0
YLR098C	YEL042W	0.0	0	0	0.010700860844499038	0.872103520914836	0.0	0.0
YKL062W	YOL053W	0.0	0	0	0.007347220759780954	0.9729160397231418	0.0	0.0
YBR049C	YDL146W	0.0	0	0	0.013001225499761924	0.8353897080950948	0.0	0.0
YDL170W	YEL042W	0.0	0	0	0.01070105841271326	0.872103520914836	0.0	0.0
YOL116W	YOL053W	0.0	0	0	0.007344004316080126	0.9722138629752232	0.0	0.0
YGL073W	YOL053W	0.0	0	0	0.007347226325477808	0.9729160397231418	1.0	0.0
YIL119C	YDL168W	0.0	0	0	0.011747050443297971	0.8519410171531748	0.0	0.0
YLR256W	YEL042W	0.0	0	0	0.010699183188580643	0.8718025880228709	0.0	0.0
YMR164C	YOL132W	0.0	0	0	0.0072615989343609135	0.9799378072023273	0.0	0.0
YPR104C	YDL146W	0.0	0	0	0.0129995410824834	0.8353897080950948	0.0	0.0
YOR140W	YOL132W	0.0	0	0	0.007261883436736508	0.9800381181663156	-1.0	0.0
YLR403W	YOL132W	0.0	0	0	0.007262100961713585	0.9799378072023273	0.0	0.0
YGL166W	YDL168W	0.0	0	0	0.011746936709280951	0.8519410171531748	0.0	0.0
YER088C	YOL132W	0.0	0	0	0.007262144150104632	0.9799378072023273	0.0	0.0
YBL054W	YOL132W	0.0	0	0	0.007261949806390129	0.9799378072023273	1.0	0.0
YDR146C	YER048C	0.0	0	0	0.010245806637057367	0.8867489216571371	0.0	0.0
YNL216W	YER048C	0.0	0	0	0.01025669598809499	0.8863476778011836	1.0	0.0
YBR049C	YOL132W	0.0	0	0	0.0072618688329123444	0.9799378072023273	0.0	0.0
YDR174W	YOL132W	0.0	0	0	0.00726169609552821	0.9799378072023273	0.0	0.0
YDR169C	YOL053W	0.0	0	0	0.0073471372753400105	0.9729160397231418	0.0	0.0
YNL216W	YAL060W	0.0	0	0	0.00970892767343073	0.8966797070919852	0.0	0.0
YGL096W	YAL060W	0.0	0	0	0.00970931786040914	0.8966797070919852	0.0	0.0
YLR403W	YOL053W	0.0	0	0	0.007343842939355709	0.9722138629752232	0.0	0.0
YGL166W	YFR040W	0.0	0	0	0.011222086970847155	0.8609690039121276	0.0	0.0
YOR372C	YOL132W	0.0	0	0	0.007261910425041029	0.9800381181663156	0.0	0.0
YBR240C	YER047C	0.0	0	0	0.010245367274396202	0.8867489216571371	0.0	0.0
YFL031W	YEL043W	0.0	0	0	0.010698682699303127	0.8718025880228709	0.0	0.0
YKL020C	YEL043W	0.0	0	0	0.010700255014129162	0.872103520914836	0.0	0.0
YPL089C	YOL133W	0.0	0	0	0.007261863434744697	0.9799378072023273	0.0	0.0
YPR065W	YOL053W	0.0	0	0	0.00734399318642316	0.9722138629752232	-1.0	0.0
YIR033W	YEL043W	0.0	0	0	0.010700241844665571	0.872103520914836	0.0	0.0
YDR213W	YEL043W	0.0	0	0	0.010698550999380812	0.8718025880228709	0.0	0.0
YER028C	YOL053W	0.0	0	0	0.007347109447614632	0.9729160397231418	1.0	0.0
YMR182C	YOL053W	0.0	0	0	0.007343876327061639	0.9722138629752232	0.0	0.0
YGL162W	YEL043W	0.0	0	0	0.010698722209912106	0.8718025880228709	0.0	0.0
YPL133C	YDL168W	0.0	0	0	0.011745360907433888	0.8519410171531748	0.0	0.0
YHL027W	YOL133W	0.0	0	0	0.007260269900719339	0.9800381181663156	0.0	0.0
YLR013W	YOL133W	0.0	0	0	0.007260831049305279	0.9800381181663156	0.0	0.0
YIL119C	YOL133W	0.0	0	0	0.007260410179734166	0.9800381181663156	0.0	0.0
YBR240C	YEL043W	0.0	0	0	0.010698419302700886	0.8718025880228709	0.0	0.0
YLR256W	YDL168W	0.0	0	0	0.011746335580346153	0.8519410171531748	0.0	0.0
YIL154C	YOL133W	0.0	0	0	0.0072605072991507365	0.9800381181663156	0.0	0.0
YPL133C	YOL053W	0.0	0	0	0.007343970927210427	0.9722138629752232	0.0	0.0
YBR239C	YOL053W	0.0	0	0	0.007347393300304532	0.9729160397231418	0.0	0.0
YBL066C	YEL043W	0.0	0	0	0.010699117332053034	0.8718025880228709	1.0	0.0
YGL166W	YOL133W	0.0	0	0	0.007260221343861769	0.9800381181663156	0.0	0.0
YNL199C	YAL060W	0.0	0	0	0.009708917128271967	0.8966797070919852	0.0	0.0
YMR021C	YOL133W	0.0	0	0	0.007260572046871934	0.9800381181663156	0.0	0.0
YLR098C	YFR040W	0.0	0	0	0.011222292391513265	0.8609690039121276	0.0	0.0
YCR084C	YEL042W	0.0	0	0	0.010701018898486792	0.872103520914836	0.0	0.0
YJL056C	YOL133W	0.0	0	0	0.0072607231293791005	0.9800381181663156	0.0	0.0
YGL071W	YOL133W	0.0	0	0	0.007260199763244663	0.9800381181663156	0.0	0.0
YPL202C	YOL133W	0.0	0	0	0.00726189042566319	0.9799378072023273	0.0	0.0
YIR018W	YOL133W	0.0	0	0	0.007260706941666871	0.9800381181663156	0.0	0.0
YDR421W	YOL053W	0.0	0	0	0.007347087185586104	0.9729160397231418	0.0	0.0
YOR363C	YEL043W	0.0	0	0	0.010699952124667858	0.872103520914836	0.0	0.0
YOR344C	YAL060W	0.0	0	0	0.00970900149018347	0.8966797070919852	0.0	0.0
YOL028C	YEL043W	0.0	0	0	0.01069985994432233	0.872103520914836	0.0	0.0
YMR021C	YEL043W	0.0	0	0	0.010700492070017206	0.872103520914836	1.0	0.0
YIL154C	YOL053W	0.0	0	0	0.00734718180013908	0.9729160397231418	0.0	0.0
YML099C	YDL168W	0.0	0	0	0.011746416810390731	0.8519410171531748	0.0	0.0
YKL109W	YEL043W	0.0	0	0	0.010700294522714433	0.872103520914836	0.0	0.0
YER028C	YOL133W	0.0	0	0	0.007260485716833626	0.9800381181663156	0.0	0.0
YER169W	YOL133W	0.0	0	0	0.007260167392559555	0.9800381181663156	0.0	0.0
YOR358W	YEL043W	0.0	0	0	0.010699938955949825	0.872103520914836	0.0	0.0
YDR096W	YOL133W	0.0	0	0	0.007260383202579554	0.9800381181663156	0.0	0.0
YPR065W	YOL133W	0.0	0	0	0.007261917416782322	0.9799378072023273	0.0	0.0
YMR182C	YEL043W	0.0	0	0	0.010699794102190787	0.872103520914836	0.0	0.0
YJR127C	YOL133W	0.0	0	0	0.007260755505020103	0.9800381181663156	0.0	0.0
YDL106C	YEL043W	0.0	0	0	0.010698485150635557	0.8718025880228709	0.0	0.0
YMR021C	YOL053W	0.0	0	0	0.007343865197792597	0.9722138629752232	0.0	0.0
YML081W	YOL133W	0.0	0	0	0.007260561255504873	0.9800381181663156	0.0	0.0
YLR014C	YEL043W	0.0	0	0	0.010700360371004903	0.872103520914836	0.0	0.0
YFR034C	YOL133W	0.0	0	0	0.00726018897298422	0.9800381181663156	0.0	0.0
YDL106C	YOL133W	0.0	0	0	0.0072603454348998935	0.9800381181663156	0.0	0.0
YKR099W	YOL133W	0.0	0	0	0.007260825653232776	0.9800381181663156	0.0	0.0
YPL089C	YEL043W	0.0	0	0	0.01070003113765675	0.872103520914836	0.0	0.0
YLR014C	YOL133W	0.0	0	0	0.007260836445385802	0.9800381181663156	0.0	0.0
YLR098C	YDL168W	0.0	0	0	0.011746790483066531	0.8519410171531748	0.0	0.0
YPR196W	YAL060W	0.0	0	0	0.009706913963665584	0.8966797070919852	0.0	0.0
YDR520C	YOL133W	0.0	0	0	0.007260469530179996	0.9800381181663156	0.0	0.0
YMR172W	YDL146W	0.0	0	0	0.012997613670592899	0.8353897080950948	0.0	0.0
YPL089C	YOL053W	0.0	0	0	0.007343959797654661	0.9722138629752232	0.0	0.0
YHL027W	YEL043W	0.0	0	0	0.010700162828564782	0.872103520914836	0.0	0.0
YLR013W	YEL043W	0.0	0	0	0.010700347201281974	0.872103520914836	0.0	0.0
YGL166W	YEL043W	0.0	0	0	0.01069873538017995	0.8718025880228709	0.0	0.0
YOL028C	YOL133W	0.0	0	0	0.007260658378963264	0.9800381181663156	0.0	0.0
YLR266C	YAL060W	0.0	0	0	0.009708822222873894	0.8966797070919852	0.0	0.0
YOR140W	YAL060W	0.0	0	0	0.009708980399568152	0.8966797070919852	0.0	0.0
YOR140W	YEL042W	0.0	0	0	0.010701356908907332	0.8718025880228709	0.0	0.0
YPR015C	YER048C	0.0	0	0	0.010256946016379075	0.8863476778011836	0.0	0.0
YFL021W	YOL053W	0.0	0	0	0.007347131709778071	0.9729160397231418	0.0	0.0
YBL066C	YOL133W	0.0	0	0	0.007261338315934364	0.9800381181663156	0.0	0.0
YGR067C	YOL133W	0.0	0	0	0.007260248319813567	0.9800381181663156	0.0	0.0
YBL103C	YOL053W	0.0	0	0	0.0073473766024803365	0.9729160397231418	0.0	0.0
YOR230W	YAL060W	0.0	0	0	0.009708990944864358	0.8966797070919852	0.0	0.0
YOL067C	YOL053W	0.0	0	0	0.007343909715071154	0.9722138629752232	0.0	0.0
YDR501W	YER048C	0.0	0	0	0.010256017401336904	0.8863476778011836	0.0	0.0
YBR033W	YOL133W	0.0	0	0	0.00726134910961144	0.9800381181663156	0.0	0.0
YLR183C	YER048C	0.0	0	0	0.010255755514673878	0.8863476778011836	0.0	0.0
YMR019W	YOL133W	0.0	0	0	0.007260566651184394	0.9800381181663156	0.0	0.0
YDL170W	YFR040W	0.0	0	0	0.011220971961297255	0.8609690039121276	0.0	0.0
YOR230W	YDL146W	0.0	0	0	0.012997816529139738	0.8353897080950948	0.0	0.0
YCR084C	YOL132W	0.0	0	0	0.007261642116780942	0.9799378072023273	0.0	0.0
YAL051W	YOL133W	0.0	0	0	0.007261316728676478	0.9800381181663156	0.0	0.0
YER045C	YOL053W	0.0	0	0	0.007347115013142844	0.9729160397231418	0.0	0.0
YGL096W	YOL132W	0.0	0	0	0.007262203534981088	0.9799378072023273	0.0	0.0
YNL216W	YOL132W	0.0	0	0	0.007261834858293878	0.9800381181663156	0.0	0.0
YLR403W	YEL042W	0.0	0	0	0.010701159261471025	0.8718025880228709	0.0	0.0
YBL054W	YEL042W	0.0	0	0	0.010700531580353065	0.872103520914836	0.0	0.0
YDR146C	YOL132W	0.0	0	0	0.007261771667122587	0.9799378072023273	0.0	0.0
YDR169C	YEL042W	0.0	0	0	0.01070115061370988	0.872103520914836	0.0	0.0
YDR207C	YOL132W	0.0	0	0	0.007261706891373963	0.9799378072023273	0.0	0.0
YJL127C	YOL132W	0.0	0	0	0.007262311509972018	0.9799378072023273	0.0	0.0
YKL112W	YOL132W	0.0	0	0	0.007262009188088194	0.9799378072023273	0.0	0.0
YPR104C	YEL042W	0.0	0	0	0.010701080204540725	0.8718025880228709	0.0	0.0
YLR131C	YOL132W	0.0	0	0	0.007262138751527658	0.9799378072023273	0.0	0.0
YGR044C	YER048C	0.0	0	0	0.010256291206240133	0.8863476778011836	0.0	0.0
YIR023W	YOL053W	0.0	0	0	0.007347192931423169	0.9729160397231418	0.0	0.0
YKL043W	YEL042W	0.0	0	0	0.010700808160873985	0.872103520914836	0.0	0.0
YLR278C	YOL133W	0.0	0	0	0.007260523485972773	0.9800381181663156	0.0	0.0
YBR083W	YEL042W	0.0	0	0	0.010700939870909297	0.872103520914836	0.0	0.0
YOR363C	YOL133W	0.0	0	0	0.00726183104590735	0.9799378072023273	0.0	0.0
YJL127C	YEL042W	0.0	0	0	0.010700729136409065	0.872103520914836	0.0	0.0
YDR259C	YDL146W	0.0	0	0	0.013001529959097011	0.8353897080950948	0.0	0.0
YKL020C	YOL133W	0.0	0	0	0.007260771692948876	0.9800381181663156	0.0	0.0
YIR033W	YOL133W	0.0	0	0	0.007260717733467004	0.9800381181663156	0.0	0.0
YDR034C	YOL053W	0.0	0	0	0.007347237456896813	0.9729160397231418	-1.0	0.0
YLR228C	YOL133W	0.0	0	0	0.007260593629702293	0.9800381181663156	0.0	0.0
YDR213W	YOL133W	0.0	0	0	0.007260420970652145	0.9800381181663156	0.0	0.0
YLR131C	YEL042W	0.0	0	0	0.010701295504200388	0.872103520914836	0.0	0.0
YDR253C	YOL053W	0.0	0	0	0.007347070489153242	0.9729160397231418	0.0	0.0
YIL130W	YAL060W	0.0	0	0	0.009709033126278254	0.8966797070919852	1.0	0.0
YPR009W	YOL133W	0.0	0	0	0.007261906620310591	0.9799378072023273	0.0	0.0
YGL162W	YOL133W	0.0	0	0	0.007260215948695465	0.9800381181663156	0.0	0.0
YOL108C	YOL133W	0.0	0	0	0.0072606745664589535	0.9800381181663156	0.0	0.0
YMR182C	YDL168W	0.0	0	0	0.011746465548956746	0.8519410171531748	0.0	0.0
YDR123C	YOL133W	0.0	0	0	0.007260388597994438	0.9800381181663156	0.0	0.0
YPR008W	YAL060W	0.0	0	0	0.009706903422880667	0.8966797070919852	0.0	0.0
YBR240C	YOL133W	0.0	0	0	0.0072613868877339045	0.9800381181663156	0.0	0.0
YMR043W	YEL042W	0.0	0	0	0.010701225143138583	0.8718025880228709	0.0	0.0
YDR081C	YOL133W	0.0	0	0	0.007260377807172688	0.9800381181663156	0.0	0.0
YNL103W	YOL053W	0.0	0	0	0.007343893021028448	0.9722138629752232	-1.0	0.0
YFL031W	YOL133W	0.0	0	0	0.00726017818275585	0.9800381181663156	0.0	0.0
YNL068C	YEL042W	0.0	0	0	0.010701238319569439	0.8718025880228709	0.0	0.0
YLR176C	YAL060W	0.0	0	0	0.009708801133037402	0.8966797070919852	0.0	0.0
YJR094C	YEL042W	0.0	0	0	0.010700755477767686	0.872103520914836	0.0	0.0
YDR463W	YOL053W	0.0	0	0	0.007347092751080589	0.9729160397231418	0.0	0.0
YDR501W	YEL042W	0.0	0	0	0.010701242816295331	0.872103520914836	0.0	0.0
YNL068C	YOL053W	0.0	0	0	0.007343881891708809	0.9722138629752232	0.0	0.0
YLR228C	YFR040W	0.0	0	0	0.011222336411205862	0.8609690039121276	0.0	0.0
YNL314W	YOL135C	0.0	0	0	0.007253133620984051	0.9800381181663156	0.0	0.0
YPL202C	YOL132W	0.0	0	0	0.00726194820900437	0.9800381181663156	0.0	0.0
YLR256W	YOL054W	0.0	0	0	0.0073468256168561135	0.9729160397231418	0.0	0.0
YCR106W	YER047C	0.0	0	0	0.010245426645526782	0.8867489216571371	0.0	0.0
YJL056C	YOL132W	0.0	0	0	0.007262295313518693	0.9799378072023273	0.0	0.0
YPL133C	YOL054W	0.0	0	0	0.007347343207059631	0.9729160397231418	0.0	0.0
YOR140W	YAL061W	0.0	0	0	0.009709054217122648	0.8966797070919852	0.0	0.0
YPR015C	YAL061W	0.0	0	0	0.00970910694463452	0.8966797070919852	0.0	0.0
YHR006W	YEL041W	0.0	0	0	0.010702042143216007	0.8718025880228709	0.0	0.0
YNL103W	YEL041W	0.0	0	0	0.010701673159991923	0.8718025880228709	0.0	0.0
YPL038W	YEL041W	0.0	0	0	0.010701778581173932	0.8718025880228709	0.0	0.0
YLR098C	YOL054W	0.0	0	0	0.007346808921612071	0.9729160397231418	0.0	0.0
YDR421W	YOL054W	0.0	0	0	0.007346864572720628	0.9729160397231418	0.0	0.0
YJR060W	YEL041W	0.0	0	0	0.010702147571667816	0.8718025880228709	0.0	0.0
YLR176C	YER047C	0.0	0	0	0.01024596101666823	0.8867489216571371	0.0	0.0
YML099C	YOL054W	0.0	0	0	0.007347042661933774	0.9729160397231418	0.0	0.0
YLR098C	YEL041W	0.0	0	0	0.010702253002196849	0.8718025880228709	0.0	0.0
YDR207C	YDL167C	0.0	0	0	0.011744191513428452	0.8519410171531748	0.0	0.0
YIR018W	YOL132W	0.0	0	0	0.007262284515923278	0.9799378072023273	0.0	0.0
YOL028C	YOL132W	0.0	0	0	0.007261851051035873	0.9800381181663156	0.0	0.0
YML099C	YEL041W	0.0	0	0	0.01070160727280787	0.8718025880228709	0.0	0.0
YJL127C	YDL167C	0.0	0	0	0.011743558188895265	0.8519410171531748	1.0	0.0
YHR206W	YER047C	0.0	0	0	0.010245117923161616	0.8867489216571371	0.0	0.0
YOR229W	YER047C	0.0	0	0	0.010246174780733018	0.8867489216571371	0.0	0.0
YOR230W	YER047C	0.0	0	0	0.010245866013280218	0.8867489216571371	0.0	0.0
YKL015W	YEL041W	0.0	0	0	0.010702160750370346	0.8718025880228709	0.0	0.0
YDR423C	YER047C	0.0	0	0	0.010244880457079282	0.8867489216571371	0.0	0.0
YLR183C	YAL061W	0.0	0	0	0.009708221198436954	0.8966797070919852	0.0	0.0
YDR421W	YEL041W	0.0	0	0	0.010701001148778515	0.8718025880228709	1.0	0.0
YNL103W	YOL054W	0.0	0	0	0.007347265285591891	0.9729160397231418	0.0	0.0
YOR172W	YER047C	0.0	0	0	0.010246162904717639	0.8867489216571371	0.0	0.0
YLR013W	YOL132W	0.0	0	0	0.007262036180090171	0.9799378072023273	0.0	0.0
YDR043C	YER047C	0.0	0	0	0.010245474142926682	0.8867489216571371	0.0	0.0
YPL089C	YOL132W	0.0	0	0	0.007261926618120031	0.9800381181663156	0.0	0.0
YOR358W	YOL132W	0.0	0	0	0.007261905027364077	0.9800381181663156	0.0	0.0
YDR207C	YFR041C	0.0	0	0	0.011219490515131868	0.8609690039121276	0.0	0.0
YIL036W	YEL041W	0.0	0	0	0.010702068500134223	0.8718025880228709	0.0	0.0
YPL230W	YOL132W	0.0	0	0	0.007261953606745515	0.9800381181663156	0.0	0.0
YMR182C	YOL132W	0.0	0	0	0.007261802473026529	0.9800381181663156	0.0	0.0
YPL038W	YER047C	0.0	0	0	0.010245830387463925	0.8867489216571371	0.0	0.0
YIR017C	YER047C	0.0	0	0	0.010245521640766976	0.8867489216571371	0.0	0.0
YDR501W	YDL146W	0.0	0	0	0.013001611150661322	0.8353897080950948	0.0	0.0
YGL254W	YER047C	0.0	0	0	0.010245034808780598	0.8867489216571371	0.0	0.0
YPR065W	YOL132W	0.0	0	0	0.007261878039099676	0.9800381181663156	0.0	0.0
YJR127C	YOL132W	0.0	0	0	0.007262149548689632	0.9799378072023273	0.0	0.0
YER045C	YEL041W	0.0	0	0	0.010701067028499241	0.8718025880228709	0.0	0.0
YDR463W	YER047C	0.0	0	0	0.010244904203192145	0.8867489216571371	0.0	0.0
YKL112W	YFR041C	0.0	0	0	0.011219241201267932	0.8609690039121276	0.0	0.0
YOL067C	YEL041W	0.0	0	0	0.010701725870323305	0.8718025880228709	0.0	0.0
YMR182C	YOL054W	0.0	0	0	0.007347248588349547	0.9729160397231418	0.0	0.0
YFR034C	YOL132W	0.0	0	0	0.007262187339009372	0.9799378072023273	0.0	0.0
YPL230W	YOL054W	0.0	0	0	0.007347354338832802	0.9729160397231418	0.0	0.0
YOR358W	YOL054W	0.0	0	0	0.0073473098119425035	0.9729160397231418	0.0	0.0
YDR169C	YAL061W	0.0	0	0	0.009708031416705764	0.8966797070919852	0.0	0.0
YKL109W	YOL054W	0.0	0	0	0.00734676440133225	0.9729160397231418	0.0	0.0
YBL103C	YER047C	0.0	0	0	0.010245307903953716	0.8867489216571371	0.0	0.0
YKR099W	YOL132W	0.0	0	0	0.007262030781673724	0.9799378072023273	0.0	0.0
YBL103C	YEL041W	0.0	0	0	0.010700777163795396	0.8718025880228709	0.0	0.0
YLR014C	YOL132W	0.0	0	0	0.007262041578514645	0.9799378072023273	0.0	0.0
YFL021W	YEL041W	0.0	0	0	0.010701501855000867	0.8718025880228709	0.0	0.0
YOL067C	YER047C	0.0	0	0	0.010246127276836683	0.8867489216571371	0.0	0.0
YLR131C	YFR041C	0.0	0	0	0.011219358524058943	0.8609690039121276	0.0	0.0
YBR239C	YEL041W	0.0	0	0	0.010700843040758256	0.8718025880228709	0.0	0.0
YNL199C	YEL041W	0.0	0	0	0.010701699515092708	0.8718025880228709	0.0	0.0
YPL075W	YOL054W	0.0	0	0	0.007347415564188186	0.9729160397231418	0.0	0.0
YBL066C	YOL132W	0.0	0	0	0.0072617878612403096	0.9799378072023273	0.0	0.0
YGR067C	YOL132W	0.0	0	0	0.007262219731025045	0.9799378072023273	0.0	0.0
YER109C	YER047C	0.0	0	0	0.010244963568955906	0.8867489216571371	0.0	0.0
YOR363C	YEL041W	0.0	0	0	0.010701752225683713	0.8718025880228709	0.0	0.0
YDR213W	YAL062W	0.0	0	0	0.009705038064507723	0.8966797070919852	0.0	0.0
YHR084W	YER047C	0.0	0	0	0.010245094176058003	0.8867489216571371	0.0	0.0
YIR033W	YEL041W	0.0	0	0	0.010702134392997742	0.8718025880228709	0.0	0.0
YLR228C	YEL041W	0.0	0	0	0.01070154138643511	0.8718025880228709	0.0	0.0
YCL055W	YER047C	0.0	0	0	0.010245391022765862	0.8867489216571371	0.0	0.0
YLR228C	YAL062W	0.0	0	0	0.009705796767846983	0.8966797070919852	0.0	0.0
YMR019W	YOL132W	0.0	0	0	0.007262127954397791	0.9799378072023273	0.0	0.0
YER130C	YER047C	0.0	0	0	0.01024497544219122	0.8867489216571371	0.0	0.0
YIL154C	YAL062W	0.0	0	0	0.009705607430977824	0.8967800180559735	0.0	0.0
YGL096W	YOL130W	0.0	0	0	0.00725743850305117	0.9800381181663156	0.0	0.0
YDR174W	YER047C	0.0	0	0	0.010245153544023448	0.8867489216571371	0.0	0.0
YOL028C	YAL062W	0.0	0	0	0.009708495340704216	0.8966797070919852	0.0	0.0
YFL031W	YEL041W	0.0	0	0	0.010701515032113165	0.8718025880228709	0.0	0.0
YHL009C	YEL041W	0.0	0	0	0.010702015786427613	0.8718025880228709	0.0	0.0
YPL177C	YOL130W	0.0	0	0	0.007257837461584348	0.9800381181663156	0.0	0.0
YNL216W	YOL130W	0.0	0	0	0.007257363029343666	0.9800381181663156	0.0	0.0
YHR124W	YER047C	0.0	0	0	0.010245106049596048	0.8867489216571371	0.0	0.0
YBL066C	YEL041W	0.0	0	0	0.010700763988500157	0.8718025880228709	0.0	0.0
YER130C	YDL167C	0.0	0	0	0.011744305194293371	0.8519410171531748	0.0	0.0
YDR207C	YOL130W	0.0	0	0	0.007258435981634745	0.9800381181663156	0.0	0.0
YIL101C	YEL040W	0.0	0	0	0.01069985497147444	0.8718025880228709	0.0	0.0
YOR372C	YFR041C	0.0	0	0	0.011220678574556787	0.8609690039121276	0.0	0.0
YOR140W	YEL040W	0.0	0	0	0.010699354419346737	0.8718025880228709	0.0	0.0
YER088C	YEL040W	0.0	0	0	0.010699789106676565	0.8718025880228709	0.0	0.0
YIL154C	YEL041W	0.0	0	0	0.010702108035754965	0.8718025880228709	0.0	0.0
YHL009C	YOL132W	0.0	0	0	0.007262230528427815	0.9799378072023273	0.0	0.0
YOL108C	YAL062W	0.0	0	0	0.009708505884946766	0.8966797070919852	0.0	0.0
YGL071W	YEL041W	0.0	0	0	0.01070196307324029	0.8718025880228709	0.0	0.0
YDR169C	YER047C	0.0	0	0	0.010245165417699103	0.8867489216571371	0.0	0.0
YLR182W	YAL061W	0.0	0	0	0.00970821065481278	0.8966797070919852	0.0	0.0
YPL133C	YEL041W	0.0	0	0	0.010701818114652662	0.8718025880228709	0.0	0.0
YLR228C	YOL132W	0.0	0	0	0.007262084766199378	0.9799378072023273	0.0	0.0
YER088C	YER047C	0.0	0	0	0.010244951695748114	0.8867489216571371	0.0	0.0
YMR043W	YFR041C	0.0	0	0	0.011220370534990613	0.8609690039121276	0.0	0.0
YLR256W	YEL041W	0.0	0	0	0.01070155456364476	0.8718025880228709	0.0	0.0
YGL237C	YEL041W	0.0	0	0	0.01070198942976904	0.8718025880228709	0.0	0.0
YLR403W	YER047C	0.0	0	0	0.010245996643392956	0.8867489216571371	1.0	0.0
YML076C	YAL062W	0.0	0	0	0.009708347723713392	0.8966797070919852	0.0	0.0
YOR140W	YER047C	0.0	0	0	0.01024615102872979	0.8867489216571371	0.0	0.0
YBR033W	YAL062W	0.0	0	0	0.009705923544681447	0.8967800180559735	0.0	0.0
YDR096W	YEL041W	0.0	0	0	0.010700948445585966	0.8718025880228709	0.0	0.0
YPR065W	YEL041W	0.0	0	0	0.010701857648423473	0.8718025880228709	0.0	0.0
YOL108C	YOL132W	0.0	0	0	0.007261856448632586	0.9800381181663156	0.0	0.0
YDR123C	YOL132W	0.0	0	0	0.007261690697617371	0.9799378072023273	0.0	0.0
YKR034W	YOL054W	0.0	0	0	0.0073467810963739515	0.9729160397231418	0.0	0.0
YBR240C	YOL132W	0.0	0	0	0.007261615127708239	0.9799378072023273	0.0	0.0
YJL103C	YAL062W	0.0	0	0	0.009705649578281926	0.8967800180559735	0.0	0.0
YDR081C	YOL132W	0.0	0	0	0.007261679901819768	0.9799378072023273	0.0	0.0
YFL031W	YOL132W	0.0	0	0	0.007262176541735028	0.9799378072023273	0.0	0.0
YFR034C	YEL041W	0.0	0	0	0.01070193671684136	0.8718025880228709	0.0	0.0
YDR520C	YEL041W	0.0	0	0	0.010701040676513611	0.8718025880228709	1.0	0.0
YLR013W	YEL041W	0.0	0	0	0.01070223982326712	0.8718025880228709	0.0	0.0
YBR240C	YAL062W	0.0	0	0	0.009705965694731094	0.8967800180559735	0.0	0.0
YDR123C	YAL062W	0.0	0	0	0.009705006454442708	0.8966797070919852	0.0	0.0
YMR164C	YER047C	0.0	0	0	0.010246056021818072	0.8867489216571371	0.0	0.0
YKL109W	YOL132W	0.0	0	0	0.007262003789711876	0.9799378072023273	0.0	0.0
YBL021C	YOL132W	0.0	0	0	0.007261944408102097	0.9799378072023273	0.0	0.0
YKR064W	YDL168W	0.0	0	0	0.01174719667598457	0.8519410171531748	0.0	0.0
YKL112W	YEL041W	0.0	0	0	0.010702187107872775	0.8718025880228709	0.0	0.0
YMR280C	YOL132W	0.0	0	0	0.007261807870551027	0.9800381181663156	1.0	0.0
YJL103C	YEL042W	0.0	0	0	0.01070070279518013	0.872103520914836	0.0	0.0
YJL089W	YOL132W	0.0	0	0	0.007262300712328441	0.9799378072023273	0.0	0.0
YPL177C	YOL053W	0.0	0	0	0.007343982056799927	0.9722138629752232	0.0	0.0
YBR033W	YEL042W	0.0	0	0	0.01070109792723155	0.872103520914836	0.0	0.0
YML076C	YEL042W	0.0	0	0	0.010701198790374216	0.8718025880228709	0.0	0.0
YMR019W	YOL054W	0.0	0	0	0.007347048227360805	0.9729160397231418	0.0	0.0
YNL199C	YOL132W	0.0	0	0	0.00726182946072926	0.9800381181663156	0.0	0.0
YOR344C	YOL132W	0.0	0	0	0.007261899629695149	0.9800381181663156	0.0	0.0
YML076C	YOL054W	0.0	0	0	0.007346948050964292	0.9729160397231418	0.0	0.0
YGL096W	YEL041W	0.0	0	0	0.010701976251488438	0.8718025880228709	0.0	0.0
YOR140W	YDL146W	0.0	0	0	0.012997796243000107	0.8353897080950948	0.0	0.0
YGR067C	YOL054W	0.0	0	0	0.007346725446530019	0.9729160397231418	0.0	0.0
YPR065W	YER047C	0.0	0	0	0.01024558101368666	0.8867489216571371	0.0	0.0
YLR182W	YEL041W	0.0	0	0	0.010701686337526089	0.8718025880228709	1.0	0.0
YPL248C	YOL132W	0.0	0	0	0.007261959004494684	0.9800381181663156	0.0	0.0
YHL009C	YOL054W	0.0	0	0	0.00734673657643136	0.9729160397231418	0.0	0.0
YDR213W	YFR040W	0.0	0	0	0.011221089320289345	0.8609690039121276	0.0	0.0
YLR131C	YEL041W	0.0	0	0	0.010702081678642015	0.8718025880228709	0.0	0.0
YFL031W	YOL054W	0.0	0	0	0.007346703186828503	0.9729160397231418	0.0	0.0
YMR043W	YEL041W	0.0	0	0	0.010701633627584134	0.8718025880228709	0.0	0.0
YER169W	YER047C	0.0	0	0	0.010244987315454054	0.8867489216571371	0.0	0.0
YPR009W	YFR040W	0.0	0	0	0.011221720166933383	0.8609690039121276	1.0	0.0
YER045C	YOL132W	0.0	0	0	0.007261777065153803	0.9799378072023273	1.0	0.0
YKL185W	YEL041W	0.0	0	0	0.010702200286672675	0.8718025880228709	0.0	0.0
YPL133C	YER047C	0.0	0	0	0.01024555726443621	0.8867489216571371	0.0	0.0
YBR239C	YER047C	0.0	0	0	0.010245355400252657	0.8867489216571371	0.0	0.0
YKL032C	YER047C	0.0	0	0	0.010245877888607372	0.8867489216571371	0.0	0.0
YKL038W	YOL132W	0.0	0	0	0.00726198759463108	0.9799378072023273	0.0	0.0
YGR067C	YEL042W	0.0	0	0	0.010700610601900116	0.872103520914836	1.0	0.0
YDR216W	YOL132W	0.0	0	0	0.007261712289308877	0.9799378072023273	0.0	0.0
YHL009C	YEL042W	0.0	0	0	0.01070063694267516	0.872103520914836	0.0	0.0
YJR147W	YOL132W	0.0	0	0	0.007262052375387671	0.9799378072023273	0.0	0.0
YLR176C	YOL132W	0.0	0	0	0.007262063172292802	0.9799378072023273	0.0	0.0
YJL206C	YOL132W	0.0	0	0	0.007262316908805847	0.9799378072023273	0.0	0.0
YDR213W	YER047C	0.0	0	0	0.010245129796754704	0.8867489216571371	1.0	0.0
YAL051W	YER047C	0.0	0	0	0.010245296029947788	0.8867489216571371	0.0	0.0
YKL020C	YEL042W	0.0	0	0	0.010700794990048777	0.872103520914836	0.0	0.0
YDR213W	YEL042W	0.0	0	0	0.010701176957143595	0.872103520914836	0.0	0.0
YML027W	YOL053W	0.0	0	0	0.007343848503952282	0.9722138629752232	0.0	0.0
YOL028C	YER047C	0.0	0	0	0.010246115400931424	0.8867489216571371	0.0	0.0
YKL020C	YDL168W	0.0	0	0	0.011747147931351178	0.8519410171531748	0.0	0.0
YIL130W	YOL132W	0.0	0	0	0.007262268319590357	0.9799378072023273	1.0	0.0
YIR033W	YAL061W	0.0	0	0	0.009708157937035444	0.8966797070919852	0.0	0.0
YLR403W	YDL146W	0.0	0	0	0.01299751224369399	0.8353897080950948	0.0	0.0
YDL048C	YOL132W	0.0	0	0	0.007261647514619557	0.9799378072023273	0.0	0.0
YOR172W	YOL132W	0.0	0	0	0.0072618888343813645	0.9800381181663156	0.0	0.0
YOR372C	YOL053W	0.0	0	0	0.007343943103384261	0.9722138629752232	0.0	0.0
YOR162C	YOL132W	0.0	0	0	0.007261964402251878	0.9800381181663156	0.0	0.0
YMR021C	YER047C	0.0	0	0	0.010246032270365439	0.8867489216571371	0.0	0.0
YGL166W	YER047C	0.0	0	0	0.01024502293540768	0.8867489216571371	0.0	0.0
YIL119C	YER047C	0.0	0	0	0.010245319777987165	0.8867489216571371	0.0	0.0
YLR013W	YER047C	0.0	0	0	0.010245925390191264	0.8867489216571371	0.0	0.0
YGL035C	YOL132W	0.0	0	0	0.007262192737658584	0.9799378072023273	0.0	0.0
YDR123C	YEL042W	0.0	0	0	0.01070113744204166	0.872103520914836	0.0	0.0
YDR081C	YEL042W	0.0	0	0	0.010701282332175484	0.872103520914836	0.0	0.0
YHL027W	YER047C	0.0	0	0	0.010245070429064477	0.8867489216571371	0.0	0.0
YLR228C	YDL168W	0.0	0	0	0.011746741741804043	0.8519410171531748	0.0	0.0
YFL031W	YEL042W	0.0	0	0	0.0107008871865061	0.872103520914836	0.0	0.0
YER111C	YEL041W	0.0	0	0	0.010701488677921022	0.8718025880228709	0.0	0.0
YDL056W	YEL041W	0.0	0	0	0.010700908918532235	0.8718025880228709	0.0	0.0
YBR066C	YAL061W	0.0	0	0	0.009708484796484571	0.8966797070919852	0.0	0.0
YDR421W	YOL132W	0.0	0	0	0.007261739279103823	0.9799378072023273	0.0	0.0
YJR060W	YOL132W	0.0	0	0	0.0072621549472826575	0.9799378072023273	0.0	0.0
YLR176C	YEL041W	0.0	0	0	0.010701897182486372	0.8718025880228709	0.0	0.0
YDR034C	YOL132W	0.0	0	0	0.007261674503933005	0.9799378072023273	0.0	0.0
YMR182C	YAL061W	0.0	0	0	0.00970828446066293	0.8966797070919852	0.0	0.0
YMR042W	YER047C	0.0	0	0	0.010246044146077991	0.8867489216571371	0.0	0.0
YDR146C	YFR041C	0.0	0	0	0.01121944651776249	0.8609690039121276	0.0	0.0
YDR253C	YER047C	0.0	0	0	0.010244832965183793	0.8867489216571371	0.0	0.0
YBR182C	YEL041W	0.0	0	0	0.010700829865300795	0.8718025880228709	0.0	0.0
YKL015W	YOL132W	0.0	0	0	0.007261976797950679	0.9799378072023273	0.0	0.0
YLR013W	YOL054W	0.0	0	0	0.007346797791491531	0.9729160397231418	0.0	0.0
YIL130W	YEL041W	0.0	0	0	0.010702266181159036	0.8718025880228709	0.0	0.0
YLR278C	YDL168W	0.0	0	0	0.011746368072229169	0.8519410171531748	0.0	0.0
YDR520C	YOL054W	0.0	0	0	0.007346853442431469	0.9729160397231418	1.0	0.0
YLR098C	YOL132W	0.0	0	0	0.007262046976947145	0.9799378072023273	0.0	0.0
YER040W	YOL132W	0.0	0	0	0.007261766269099397	0.9799378072023273	0.0	0.0
YLR014C	YOL054W	0.0	0	0	0.007346803356547586	0.9729160397231418	1.0	0.0
YDL170W	YOL132W	0.0	0	0	0.007261658310320862	0.9799378072023273	0.0	0.0
YML099C	YAL061W	0.0	0	0	0.009708263373162664	0.8966797070919852	0.0	0.0
YBL066C	YDL168W	0.0	0	0	0.011745539585358804	0.8519410171531748	0.0	0.0
YKR099W	YOL054W	0.0	0	0	0.0073467922264439075	0.9729160397231418	0.0	0.0
YKL032C	YOL132W	0.0	0	0	0.007261982196286866	0.9799378072023273	0.0	0.0
YPL133C	YOL132W	0.0	0	0	0.007261937413546152	0.9800381181663156	0.0	0.0
YLR256W	YOL132W	0.0	0	0	0.007262090164696087	0.9799378072023273	0.0	0.0
YGL035C	YEL041W	0.0	0	0	0.010701949895024597	0.8718025880228709	0.0	0.0
YFR034C	YOL054W	0.0	0	0	0.007346714316662399	0.9729160397231418	0.0	0.0
YJL103C	YDL168W	0.0	0	0	0.011747131683229942	0.8519410171531748	1.0	0.0
YGL237C	YOL132W	0.0	0	0	0.00726220893365438	0.9799378072023273	0.0	0.0
YBR033W	YDL168W	0.0	0	0	0.011745555829076094	0.8519410171531748	0.0	0.0
YDR253C	YOL132W	0.0	0	0	0.007261717687251816	0.9799378072023273	0.0	0.0
YGL096W	YFR041C	0.0	0	0	0.011219710507154968	0.8609690039121276	0.0	0.0
YDR174W	YEL041W	0.0	0	0	0.010700961621335435	0.8718025880228709	0.0	0.0
YBR049C	YEL041W	0.0	0	0	0.01070079033912308	0.8718025880228709	0.0	0.0
YDR213W	YDL168W	0.0	0	0	0.011747001699878145	0.8519410171531748	0.0	0.0
YFL021W	YOL132W	0.0	0	0	0.007262171143109895	0.9799378072023273	0.0	0.0
YPR009W	YDL168W	0.0	0	0	0.011744370155775733	0.8519410171531748	0.0	0.0
YBR240C	YFR040W	0.0	0	0	0.011220898613173803	0.8609690039121276	0.0	0.0
YLR013W	YAL061W	0.0	0	0	0.009708189567633141	0.8966797070919852	0.0	0.0
YIL101C	YEL041W	0.0	0	0	0.010702094857182261	0.8718025880228709	0.0	0.0
YNL068C	YEL041W	0.0	0	0	0.010701646805020944	0.8718025880228709	0.0	0.0
YKR034W	YOL132W	0.0	0	0	0.007262019984864906	0.9799378072023273	0.0	0.0
YDR501W	YEL041W	0.0	0	0	0.010701027500569466	0.8718025880228709	0.0	0.0
YIR033W	YOL054W	0.0	0	0	0.00734675883633521	0.9729160397231418	0.0	0.0
YIR023W	YOL132W	0.0	0	0	0.007262289914716972	0.9799378072023273	0.0	0.0
YDL170W	YER047C	0.0	0	0	0.01024543851983547	0.8867489216571371	0.0	0.0
YPR065W	YAL061W	0.0	0	0	0.009709117490205619	0.8966797070919852	0.0	0.0
YJL110C	YOL132W	0.0	0	0	0.007262306111146216	0.9799378072023273	0.0	0.0
YPR015C	YEL041W	0.0	0	0	0.010701844470467415	0.8718025880228709	0.0	0.0
YKL043W	YDL146W	0.0	0	0	0.012998506295566179	0.8353897080950948	0.0	0.0
YDR463W	YOL132W	0.0	0	0	0.007261744677086887	0.9799378072023273	0.0	0.0
YCL055W	YEL041W	0.0	0	0	0.010700869391770514	0.8718025880228709	0.0	0.0
YER109C	YDL146W	0.0	0	0	0.0129981005417436	0.8353897080950948	0.0	0.0
YHR006W	YOL132W	0.0	0	0	0.007262322307647703	0.9799378072023273	0.0	0.0
YKL043W	YEL041W	0.0	0	0	0.010702173929105331	0.8718025880228709	0.0	0.0
YDR421W	YER047C	0.0	0	0	0.01024486858406413	0.8867489216571371	0.0	0.0
YLR403W	YEL041W	0.0	0	0	0.010701580918161412	0.8718025880228709	0.0	0.0
YLR451W	YOL132W	0.0	0	0	0.0072621063602343735	0.9799378072023273	0.0	0.0
YPR104C	YEL041W	0.0	0	0	0.01070073763800701	0.8718025880228709	0.0	0.0
YBR240C	YDL168W	0.0	0	0	0.011745620804394546	0.8519410171531748	0.0	0.0
YIR017C	YOL132W	0.0	0	0	0.007262279117137611	0.9799378072023273	0.0	0.0
YOR032C	YER048C	0.0	0	0	0.01025674361159026	0.8863476778011836	0.0	0.0
YOR358W	YOL133W	0.0	0	0	0.007261825647795881	0.9799378072023273	0.0	0.0
YPL133C	YEL043W	0.0	0	0	0.010700057475579033	0.872103520914836	0.0	0.0
YDR146C	YOL051W	0.0	0	0	0.0073352627902123916	0.9732169726151069	0.0	0.0
YDR451C	YOL051W	0.0	0	0	0.00733530715748153	0.9732169726151069	0.0	0.0
YML099C	YEL044W	0.0	0	0	0.010699544912361471	0.8719028989868592	0.0	0.0
YOR372C	YOL051W	0.0	0	0	0.007334954083777074	0.9733172835790952	0.0	0.0
YKL015W	YEL044W	0.0	0	0	0.010693852970275735	0.8728056976627545	0.0	0.0
YLR266C	YER048C	0.0	0	0	0.010255779321999668	0.8863476778011836	0.0	0.0
YLR131C	YOL051W	0.0	0	0	0.007335151874387603	0.9732169726151069	0.0	0.0
YKL112W	YOL051W	0.0	0	0	0.00733512969162516	0.9732169726151069	0.0	0.0
YKL062W	YFR040W	0.0	0	0	0.011222248372166	0.8609690039121276	0.0	0.0
YBL005W	YER048C	0.0	0	0	0.010245616637768774	0.8867489216571371	0.0	0.0
YDL048C	YDL168W	0.0	0	0	0.011745702024553538	0.8519410171531748	0.0	0.0
YDR421W	YEL044W	0.0	0	0	0.0106930118752527	0.8728056976627545	0.0	0.0
YCR084C	YOL133W	0.0	0	0	0.007260874218174035	0.9800381181663156	0.0	0.0
YLR098C	YEL044W	0.0	0	0	0.010700525609620995	0.8720032099508477	0.0	0.0
YNL216W	YOL051W	0.0	1	1	0.007335637941213601	0.9734175945430835	0.0	0.0
YDL048C	YER048C	0.0	0	0	0.010245735386498346	0.8867489216571371	0.0	0.0
YPL177C	YOL051W	0.0	0	0	0.007335560307845587	0.9734175945430835	0.0	0.0
YDL170W	YEL044W	0.0	0	0	0.010693550686520793	0.8728056976627545	0.0	0.0
YCR084C	YOL051W	0.0	0	0	0.0073352239692921605	0.9732169726151069	0.0	0.0
YMR019W	YOL052C	0.0	0	0	0.007334630614938696	0.9732169726151069	0.0	0.0
YOR230W	YFR040W	0.0	0	0	0.011221617466134459	0.8609690039121276	0.0	0.0
YGL096W	YOL133W	0.0	0	0	0.007260210553537179	0.9800381181663156	0.0	0.0
YKL032C	YEL044W	0.0	0	0	0.010693879256627292	0.8728056976627545	0.0	0.0
YBR239C	YEL044W	0.0	0	0	0.01069340612207025	0.8728056976627545	0.0	0.0
YPL177C	YOL133W	0.0	0	0	0.0072618850274634396	0.9799378072023273	0.0	0.0
YNL216W	YOL133W	0.0	0	0	0.007260642191539754	0.9800381181663156	0.0	0.0
YDR146C	YOL133W	0.0	0	0	0.007260393993417342	0.9800381181663156	0.0	0.0
YJL103C	YOL052C	0.0	0	0	0.007334913416722423	0.9732169726151069	0.0	0.0
YDR207C	YOL133W	0.0	0	0	0.007260496507976142	0.9800381181663156	0.0	0.0
YBR033W	YOL135C	0.0	0	0	0.0072541999367392185	0.9800381181663156	0.0	0.0
YER111C	YOL051W	0.0	0	0	0.007335351525287381	0.9732169726151069	0.0	0.0
YJL103C	YOL135C	0.0	0	0	0.007254076055683387	0.9800381181663156	0.0	0.0
YLR182W	YOL051W	0.0	0	0	0.007335157420099178	0.9732169726151069	0.0	0.0
YKL043W	YOL051W	0.0	0	0	0.0073351130546413755	0.9732169726151069	0.0	0.0
YDR463W	YEL044W	0.0	0	0	0.010693051298626285	0.8728056976627545	0.0	0.0
YER088C	YFR040W	0.0	0	0	0.01122160279474521	0.8609690039121276	0.0	0.0
YHR006W	YEL044W	0.0	0	0	0.01069428671160209	0.8728056976627545	-1.0	0.0
YGL254W	YEL044W	0.0	0	0	0.010693123338417689	0.8727053866987662	0.0	0.0
YCL055W	YOL051W	0.0	0	0	0.007335207331880708	0.9732169726151069	0.0	0.0
YKL038W	YER048C	0.0	0	0	0.010255648383075626	0.8863476778011836	0.0	0.0
YLR451W	YEL044W	0.0	0	0	0.010700696843952992	0.8720032099508477	0.0	0.0
YNL103W	YEL044W	0.0	1	1	0.0107014403986145	0.872103520914836	0.0	0.0
YDR501W	YAL059W	0.0	0	0	0.009707103701708816	0.8966797070919852	0.0	0.0
YDR216W	YER048C	0.0	0	0	0.010259470794296217	0.8863476778011836	0.0	0.0
YGL209W	YER048C	0.0	0	0	0.01025613644515068	0.8863476778011836	0.0	0.0
YIR017C	YEL044W	0.0	0	0	0.010693682112140482	0.8728056976627545	0.0	0.0
YGL035C	YER048C	0.0	0	0	0.010256088827293546	0.8863476778011836	0.0	0.0
YHL009C	YOL135C	0.0	0	0	0.007254032967612265	0.9800381181663156	1.0	0.0
YBL066C	YOL135C	0.0	0	0	0.007254189164305529	0.9800381181663156	0.0	0.0
YPL038W	YEL044W	0.0	0	0	0.010698867084641813	0.8718025880228709	0.0	0.0
YER130C	YOL051W	0.0	0	0	0.007335185148782837	0.9732169726151069	0.0	0.0
YHR124W	YOL051W	0.0	0	0	0.0073350575985738145	0.9732169726151069	1.0	0.0
YDR253C	YEL044W	0.0	0	0	0.010692959311206778	0.8728056976627545	0.0	0.0
YDR034C	YEL044W	0.0	0	0	0.010693208995027615	0.8728056976627545	0.0	0.0
YNL068C	YOL051W	0.0	0	0	0.007335615760083637	0.9734175945430835	0.0	0.0
YDR174W	YFR040W	0.0	0	0	0.011221059980311178	0.8609690039121276	0.0	0.0
YIL131C	YOL051W	0.0	0	0	0.007335074235306036	0.9732169726151069	0.0	0.0
YGR067C	YOL135C	0.0	0	0	0.007254022195674464	0.9800381181663156	0.0	0.0
YMR042W	YEL044W	0.0	0	0	0.010700446580239194	0.8720032099508477	0.0	0.0
YDL056W	YOL051W	0.0	0	0	0.0073352350609417255	0.9732169726151069	0.0	0.0
YJL127C	YOL133W	0.0	0	0	0.007260739317163511	0.9800381181663156	0.0	0.0
YLR131C	YOL133W	0.0	0	0	0.007260852633675493	0.9800381181663156	0.0	0.0
YHR178W	YDL146W	0.0	0	0	0.012998364278846755	0.8353897080950948	0.0	0.0
YFR034C	YOL052C	0.0	0	0	0.0073398854154767025	0.9732169726151069	0.0	0.0
YIL101C	YAL059W	0.0	0	0	0.00970669261198965	0.8966797070919852	0.0	0.0
YNL068C	YOL133W	0.0	0	0	0.007260615212660967	0.9800381181663156	0.0	0.0
YGL166W	YOL052C	0.0	0	0	0.0073348191470381	0.9732169726151069	0.0	0.0
YPR065W	YEL044W	0.0	0	0	0.01069905147633615	0.8718025880228709	0.0	0.0
YCR065W	YOL133W	0.0	0	0	0.007260879614318722	0.9800381181663156	0.0	0.0
YDR310C	YOL133W	0.0	0	0	0.007260442552584331	0.9800381181663156	0.0	0.0
YLR013W	YOL052C	0.0	0	0	0.007334957779765284	0.9732169726151069	0.0	0.0
YHL027W	YOL052C	0.0	0	0	0.007334846873164304	0.9732169726151069	0.0	0.0
YJR127C	YEL044W	0.0	0	0	0.010693826684053404	0.8728056976627545	0.0	0.0
YML081W	YEL044W	0.0	0	0	0.01069953174161591	0.8719028989868592	0.0	0.0
YFR034C	YEL044W	0.0	0	0	0.010694063264706642	0.8728056976627545	0.0	0.0
YKR099W	YOL052C	0.0	0	0	0.00733495223435558	0.9732169726151069	0.0	0.0
YDL106C	YOL052C	0.0	0	0	0.007344099830660651	0.9723141739392116	0.0	0.0
YDL106C	YEL044W	0.0	0	0	0.010693537544136497	0.8728056976627545	0.0	0.0
YOR172W	YDL168W	0.0	0	0	0.01174666050726542	0.8519410171531748	0.0	0.0
YKR099W	YEL044W	0.0	0	0	0.010700486094784174	0.8720032099508477	0.0	0.0
YLR014C	YEL044W	0.0	0	0	0.010700512437976295	0.8720032099508477	0.0	0.0
YHR124W	YOL133W	0.0	0	0	0.007260286086482863	0.9800381181663156	0.0	0.0
YER130C	YOL133W	0.0	0	0	0.007260161997473434	0.9800381181663156	0.0	0.0
YDR096W	YOL052C	0.0	0	0	0.00734412765280377	0.9723141739392116	0.0	0.0
YLR182W	YAL059W	0.0	0	0	0.009706660991145753	0.8966797070919852	0.0	0.0
YDR520C	YEL044W	0.0	0	0	0.010693090722290565	0.8728056976627545	0.0	0.0
YPL089C	YEL044W	0.0	0	0	0.01069890659661269	0.8718025880228709	0.0	0.0
YLR266C	YDL168W	0.0	0	0	0.011746351826265192	0.8519410171531748	0.0	0.0
YHL027W	YEL044W	0.0	0	0	0.010694273567408584	0.8728056976627545	0.0	0.0
YOR358W	YOL052C	0.0	0	0	0.007334741514999857	0.9732169726151069	0.0	0.0
YLR013W	YEL044W	0.0	0	0	0.010700499266364022	0.8720032099508477	0.0	0.0
YIL119C	YEL044W	0.0	0	0	0.010693958116457339	0.8728056976627545	0.0	0.0
YIL131C	YOL133W	0.0	0	0	0.0072605019035594295	0.9800381181663156	1.0	0.0
YJL056C	YOL052C	0.0	0	0	0.007334907871379797	0.9732169726151069	0.0	0.0
YDR096W	YEL044W	0.0	0	0	0.01069285418466526	0.8728056976627545	0.0	0.0
YIL101C	YOL133W	0.0	0	0	0.007260307667613157	0.9800381181663156	0.0	0.0
YBL066C	YOL052C	0.0	0	0	0.0073440274940750755	0.9723141739392116	0.0	0.0
YLR278C	YOL052C	0.0	0	0	0.007334891235402229	0.9732169726151069	0.0	0.0
YMR043W	YOL133W	0.0	0	0	0.0072605882339826745	0.9800381181663156	0.0	0.0
YPL133C	YEL044W	0.0	0	0	0.010698932938088743	0.8718025880228709	0.0	0.0
YOR372C	YOL133W	0.0	0	0	0.007261836444026844	0.9799378072023273	0.0	0.0
YKL185W	YOL133W	0.0	0	0	0.007260804069022972	0.9800381181663156	0.0	0.0
YLR256W	YEL044W	0.0	0	0	0.010700630983945976	0.8720032099508477	0.0	0.0
YGL237C	YEL044W	0.0	0	0	0.010694181558958727	0.8728056976627545	0.0	0.0
YDR451C	YOL133W	0.0	0	0	0.007260453343598539	0.9800381181663156	0.0	0.0
YDR123C	YOL052C	0.0	0	0	0.00734413321725769	0.9723141739392116	0.0	0.0
YBL021C	YEL044W	0.0	0	0	0.01069324841985471	0.8728056976627545	0.0	0.0
YKL109W	YEL044W	0.0	0	0	0.010693931829718093	0.8728056976627545	0.0	0.0
YLR183C	YAL059W	0.0	0	0	0.00970667153140416	0.8966797070919852	0.0	0.0
YOR358W	YEL044W	0.0	0	0	0.010698814402467954	0.8718025880228709	0.0	0.0
YLR228C	YOL052C	0.0	0	0	0.00733480805664631	0.9732169726151069	0.0	0.0
YIR033W	YOL052C	0.0	0	0	0.007334902326045556	0.9732169726151069	0.0	0.0
YPL230W	YEL044W	0.0	0	0	0.010698985621429978	0.8718025880228709	0.0	0.0
YML027W	YOL133W	0.0	0	0	0.007260550464169889	0.9800381181663156	0.0	0.0
YER111C	YOL133W	0.0	0	0	0.007260156602395332	0.9800381181663156	0.0	0.0
YMR182C	YEL044W	0.0	0	0	0.010701374537030768	0.872103520914836	0.0	0.0
YAL051W	YOL052C	0.0	0	0	0.007344105395072411	0.9723141739392116	0.0	0.0
YIL154C	YOL052C	0.0	0	0	0.007334874599500121	0.9732169726151069	0.0	0.0
YER028C	YEL044W	0.0	0	0	0.010693130146245546	0.8728056976627545	0.0	0.0
YIR018W	YOL052C	0.0	0	0	0.0073348967807197	0.9732169726151069	0.0	0.0
YLR182W	YOL133W	0.0	0	0	0.007260696149898819	0.9800381181663156	0.0	0.0
YER169W	YEL044W	0.0	0	0	0.010694010690323524	0.8728056976627545	0.0	0.0
YDL056W	YOL133W	0.0	0	0	0.0072603400395491605	0.9800381181663156	0.0	0.0
YEL009C	YEL044W	0.0	0	0	0.010693117004894918	0.8728056976627545	0.0	0.0
YOR032C	YOL051W	0.0	0	0	0.007334915270124904	0.9733172835790952	0.0	0.0
YBR239C	YEL043W	0.0	0	0	0.01069874855048022	0.8718025880228709	0.0	0.0
YMR070W	YAL059W	0.0	0	0	0.009706734773435319	0.8966797070919852	0.0	0.0
YGL035C	YOL051W	0.0	0	0	0.0073350076888299524	0.9732169726151069	0.0	0.0
YMR042W	YOL135C	0.0	0	0	0.007253085159534467	0.9800381181663156	0.0	0.0
YML099C	YOL135C	0.0	0	0	0.007253074390411391	0.9800381181663156	0.0	0.0
YDR421W	YOL135C	0.0	0	0	0.007253946793005621	0.9800381181663156	0.0	0.0
YDR043C	YDL146W	0.0	0	0	0.013001448768546735	0.8353897080950948	0.0	0.0
YHR178W	YOL051W	0.0	0	0	0.007335063144142837	0.9732169726151069	0.0	0.0
YGL209W	YEL044W	0.0	0	0	0.010694155271120987	0.8728056976627545	0.0	0.0
YDR216W	YEL044W	0.0	0	0	0.010692946170276043	0.8728056976627545	0.0	0.0
YKL038W	YEL044W	0.0	0	0	0.010693892399851532	0.8728056976627545	0.0	0.0
YDL170W	YOL135C	0.0	0	0	0.007254259185696413	0.9800381181663156	0.0	0.0
YOR172W	YOL051W	0.0	0	0	0.007334937449304417	0.9733172835790952	0.0	0.0
YDL048C	YOL051W	0.0	0	0	0.007335229515112751	0.9732169726151069	0.0	0.0
YMR280C	YEL044W	0.0	0	0	0.01070138770928266	0.872103520914836	0.0	0.0
YOL089C	YOL051W	0.0	0	0	0.0073349041805854465	0.9733172835790952	0.0	0.0
YMR182C	YOL135C	0.0	0	0	0.007253182083081229	0.9800381181663156	0.0	0.0
YBR182C	YOL051W	0.0	0	0	0.007335190694544726	0.9732169726151069	0.0	0.0
YJL089W	YEL044W	0.0	0	0	0.010693747826161767	0.8728056976627545	0.0	0.0
YMR182C	YER048C	0.0	0	0	0.010255922168275587	0.8863476778011836	0.0	0.0
YBR239C	YOL135C	0.0	0	0	0.007254226867963419	0.9800381181663156	0.0	0.0
YPL075W	YEL044W	0.0	0	0	0.010698893425923305	0.8718025880228709	0.0	0.0
YNL199C	YEL044W	0.0	0	0	0.010700235840928001	0.8720032099508477	0.0	0.0
YPL230W	YER048C	0.0	0	0	0.010256910297306458	0.8863476778011836	0.0	0.0
YOR344C	YEL044W	0.0	0	0	0.010698801232005554	0.8718025880228709	0.0	0.0
YKL109W	YER048C	0.0	0	0	0.010255660286476015	0.8863476778011836	0.0	0.0
YPL133C	YER048C	0.0	0	0	0.010256862672263289	0.8863476778011836	0.0	0.0
YDR043C	YEL044W	0.0	0	0	0.010693195853483184	0.8728056976627545	0.0	0.0
YKL109W	YOL135C	0.0	0	0	0.007253559032611319	0.9800381181663156	2.0	0.0
YOR358W	YOL135C	0.0	0	0	0.007253015160806102	0.9800381181663156	0.0	0.0
YGL035C	YEL044W	0.0	0	0	0.010694089552092051	0.8728056976627545	0.0	0.0
YDR216W	YOL051W	0.0	0	0	0.007335284973779872	0.9732169726151069	0.0	0.0
YHR178W	YEL044W	0.0	0	0	0.010693110195573298	0.8727053866987662	0.0	0.0
YDR096W	YER048C	0.0	0	0	0.01024579476189538	0.8867489216571371	0.0	0.0
YFL021W	YOL051W	0.0	0	0	0.007335268336091683	0.9732169726151069	0.0	0.0
YER040W	YOL051W	0.0	0	0	0.00733533488729729	0.9732169726151069	1.0	0.0
YBR182C	YEL044W	0.0	0	0	0.010693379838044638	0.8728056976627545	0.0	0.0
YOL067C	YOL051W	0.0	0	0	0.007334981808065834	0.9733172835790952	0.0	0.0
YJL110C	YOL135C	0.0	0	0	0.0072540814417282684	0.9800381181663156	0.0	0.0
YEL009C	YOL135C	0.0	0	0	0.007253973722350258	0.9800381181663156	0.0	0.0
YOL089C	YEL044W	0.0	0	0	0.010700328038355253	0.8720032099508477	0.0	0.0
YER045C	YOL051W	0.0	0	0	0.0073353404332856	0.9732169726151069	0.0	0.0
YHL027W	YER048C	0.0	0	0	0.010256195968093898	0.8863476778011836	0.0	0.0
YCR106W	YEL044W	0.0	0	0	0.010693498117177437	0.8728056976627545	0.0	0.0
YPL089C	YER048C	0.0	0	0	0.010256993642196222	0.8863476778011836	0.0	0.0
YOR113W	YOL051W	0.0	0	0	0.007334926359697894	0.9733172835790952	0.0	0.0
YIL130W	YEL044W	0.0	0	0	0.01069362954150495	0.8728056976627545	0.0	0.0
YDL048C	YEL044W	0.0	0	0	0.01069351125946482	0.8728056976627545	0.0	0.0
YOR172W	YEL044W	0.0	0	0	0.010698392963753977	0.8718025880228709	0.0	0.0
YOR162C	YEL044W	0.0	0	0	0.010700644155882523	0.8720032099508477	0.0	0.0
YPL248C	YDL146W	0.0	0	0	0.012998668604188355	0.8353897080950948	0.0	0.0
YLR451W	YOL135C	0.0	0	0	0.007253058236786739	0.9800381181663156	0.0	0.0
YNL103W	YOL135C	0.0	0	0	0.007253112082482064	0.9800381181663156	0.0	0.0
YBR066C	YDL146W	0.0	0	0	0.013001245796607311	0.8353897080950948	0.0	0.0
YNL199C	YOL051W	0.0	0	0	0.007335632395918534	0.9734175945430835	0.0	0.0
YGL013C	YEL044W	0.0	0	0	0.010694076408383192	0.8728056976627545	0.0	0.0
YPL038W	YOL135C	0.0	0	0	0.007252842862000003	0.9800381181663156	0.0	0.0
YBL005W	YEL044W	0.0	0	0	0.010693235278213378	0.8728056976627545	0.0	0.0
YLR266C	YEL044W	0.0	0	0	0.010700657327851498	0.8720032099508477	0.0	0.0
YML081W	YER048C	0.0	0	0	0.010255850744640227	0.8863476778011836	0.0	0.0
YPR065W	YER048C	0.0	0	0	0.010256957922791899	0.8863476778011836	0.0	0.0
YKL032C	YER048C	0.0	0	0	0.01025563647970287	0.8863476778011836	0.0	0.0
YDR259C	YAL059W	0.0	0	0	0.009707219656386795	0.8966797070919852	-2.0	0.0
YER109C	YAL059W	0.0	0	0	0.009707156408037208	0.8966797070919852	0.0	0.0
YDR174W	YOL051W	0.0	0	0	0.00733527388197936	0.9732169726151069	0.0	0.0
YER040W	YER048C	0.0	0	0	0.010256041209878579	0.8863476778011836	0.0	0.0
YBL103C	YER048C	0.0	0	0	0.01024565226209862	0.8867489216571371	0.0	0.0
YMR037C	YOL051W	0.0	0	0	0.0073355880338598165	0.9734175945430835	0.0	0.0
YOL116W	YOL051W	0.0	0	0	0.007334909725350984	0.9733172835790952	0.0	0.0
YPR015C	YFR040W	0.0	0	0	0.011221734838629545	0.8609690039121276	0.0	0.0
YCL055W	YFR040W	0.0	0	0	0.011220927952308115	0.8609690039121276	0.0	0.0
YOR363C	YOL135C	0.0	0	0	0.007253009776344498	0.9800381181663156	0.0	0.0
YOR113W	YER048C	0.0	0	0	0.010256767423503737	0.8863476778011836	0.0	0.0
YGL035C	YDL146W	0.0	0	0	0.01299818169048158	0.8353897080950948	0.0	0.0
YPL248C	YER048C	0.0	0	0	0.010256922203636356	0.8863476778011836	0.0	0.0
YBL103C	YEL044W	0.0	0	0	0.01069328784497252	0.8728056976627545	0.0	0.0
YER040W	YEL044W	0.0	0	0	0.010693143287628472	0.8728056976627545	0.0	0.0
YNL199C	YER048C	0.0	0	0	0.010256684082290272	0.8863476778011836	0.0	0.0
YDR213W	YOL135C	0.0	0	0	0.007254108372072648	0.9800381181663156	0.0	0.0
YER028C	YOL135C	0.0	0	0	0.007253979108243178	0.9800381181663156	0.0	0.0
YPL075W	YER048C	0.0	0	0	0.010256838859907554	0.8863476778011836	0.0	0.0
YFL021W	YEL044W	0.0	0	0	0.01069402383387084	0.8728056976627545	0.0	0.0
YPR104C	YOL051W	0.0	0	0	0.007335393956161496	0.9734175945430835	0.0	0.0
YOR140W	YAL059W	0.0	0	0	0.00970681909742545	0.8966797070919852	0.0	0.0
YGL162W	YOL135C	0.0	0	0	0.0072540168097175615	0.9800381181663156	0.0	0.0
YKR034W	YEL044W	0.0	0	0	0.01069723276597943	0.8724044538068011	0.0	0.0
YIR023W	YEL044W	0.0	0	0	0.01069370839765208	0.8728056976627545	0.0	0.0
YNL314W	YEL044W	0.0	0	0	0.010700275353916561	0.8720032099508477	0.0	0.0
YLR403W	YOL051W	0.0	0	0	0.007334608435328893	0.9732169726151069	0.0	0.0
YOL108C	YOL135C	0.0	0	0	0.007253144390283014	0.9800381181663156	0.0	0.0
YMR164C	YAL059W	0.0	0	0	0.009706745313853966	0.8966797070919852	0.0	0.0
YOR140W	YOL051W	0.0	0	0	0.007334931904496964	0.9733172835790952	0.0	0.0
YJL110C	YEL044W	0.0	0	0	0.01069377411199642	0.8728056976627545	0.0	0.0
YKL062W	YOL051W	0.0	0	0	0.007335118600294252	0.9732169726151069	0.0	0.0
YOL067C	YEL044W	0.0	0	0	0.010700314867196943	0.8720032099508477	0.0	0.0
YKR034W	YER048C	0.0	0	0	0.010255695996842973	0.8863476778011836	0.0	0.0
YHR124W	YFR040W	0.0	0	0	0.011222145661698659	0.8609690039121276	0.0	0.0
YOR344C	YDL146W	0.0	0	0	0.012997836815342691	0.8353897080950948	0.0	0.0
YBR066C	YEL044W	0.0	0	0	0.010693327270381045	0.8728056976627545	0.0	0.0
YDL170W	YER048C	0.0	0	0	0.010245747261522699	0.8867489216571371	0.0	0.0
YLR098C	YER048C	0.0	0	0	0.010255731707458618	0.8863476778011836	0.0	0.0
YDR421W	YER048C	0.0	0	0	0.010255981688731652	0.8863476778011836	0.0	0.0
YPL248C	YEL044W	0.0	0	0	0.010698998792346356	0.8718025880228709	0.0	0.0
YOR229W	YAL059W	0.0	0	0	0.009706840178651902	0.8966797070919852	0.0	0.0
YMR070W	YOL051W	0.0	0	0	0.007335599124324193	0.9734175945430835	0.0	0.0
YJR127C	YOL135C	0.0	0	0	0.007254092213842026	0.9800381181663156	0.0	0.0
YKL015W	YER048C	0.0	0	0	0.01025594597637511	0.8863476778011836	0.0	0.0
YDL106C	YOL135C	0.0	0	0	0.0072542537993875835	0.9800381181663156	0.0	0.0
YMR172W	YOL051W	0.0	0	0	0.0073356046695689575	0.9734175945430835	0.0	0.0
YOR113W	YEL044W	0.0	0	0	0.010700407065986049	0.8720032099508477	0.0	0.0
YDR259C	YOL051W	0.0	0	0	0.007335296065613928	0.9732169726151069	0.0	0.0
YKR099W	YOL135C	0.0	0	0	0.007253025929753293	0.9800381181663156	0.0	0.0
YIL036W	YEL044W	0.0	0	0	0.010693984403325816	0.8728056976627545	0.0	0.0
YML099C	YER048C	0.0	0	0	0.01025586264851037	0.8863476778011836	0.0	0.0
YDR520C	YOL135C	0.0	0	0	0.00725396295058841	0.9800381181663156	0.0	0.0
YOR230W	YOL051W	0.0	0	0	0.007334942994120253	0.9733172835790952	0.0	0.0
YIR017C	YER048C	0.0	0	0	0.010256255491728022	0.8863476778011836	0.0	0.0
YHL027W	YOL135C	0.0	0	0	0.007254043739582057	0.9800381181663156	0.0	0.0
YER045C	YEL044W	0.0	0	0	0.010693156429043699	0.8728056976627545	0.0	0.0
YNL103W	YER048C	0.0	0	0	0.010256826953771149	0.8863476778011836	0.0	0.0
YGL166W	YOL135C	0.0	0	0	0.0072540975999109015	0.9800381181663156	0.0	0.0
YLR451W	YER048C	0.0	0	0	0.010255826936982841	0.8863476778011836	0.0	0.0
YPR196W	YEL044W	0.0	0	0	0.010699077818525618	0.8718025880228709	0.0	0.0
YDR463W	YER048C	0.0	0	0	0.010255993592905768	0.8863476778011836	0.0	0.0
YGL166W	YEL044W	0.0	0	0	0.010694142127250582	0.8728056976627545	0.0	0.0
YMR021C	YEL044W	0.0	0	0	0.010698353455576784	0.8718025880228709	0.0	0.0
YJR094C	YOL133W	0.0	0	0	0.007260750109059885	0.9800381181663156	0.0	0.0
YDR034C	YFR040W	0.0	0	0	0.011221015970631609	0.8609690039121276	0.0	0.0
YOR028C	YEL043W	0.0	0	0	0.010699873112845879	0.872103520914836	0.0	0.0
YCR065W	YOL052C	0.0	0	0	0.007344077573097931	0.9723141739392116	0.0	0.0
YBL005W	YOL133W	0.0	0	0	0.007261322125478917	0.9800381181663156	0.0	0.0
YIL131C	YOL052C	0.0	0	0	0.007334869054216189	0.9732169726151069	0.0	0.0
YDR174W	YER048C	0.0	0	0	0.010250545698319876	0.8865482997291604	0.0	0.0
YHR178W	YOL133W	0.0	0	0	0.007260291481753408	0.9800381181663156	0.0	0.0
YDL056W	YOL052C	0.0	0	0	0.007344094266257323	0.9723141739392116	0.0	0.0
YML081W	YAL060W	0.0	0	0	0.009708864402821751	0.8966797070919852	0.0	0.0
YER111C	YOL052C	0.0	0	0	0.007341393729541542	0.9730163506871301	0.0	0.0
YMR172W	YEL043W	0.0	0	0	0.010699780933861718	0.872103520914836	0.0	0.0
YDR451C	YOL052C	0.0	0	0	0.00734417216867123	0.9723141739392116	0.0	0.0
YGL035C	YOL133W	0.0	0	0	0.007260194368110432	0.9800381181663156	0.0	0.0
YGL209W	YOL133W	0.0	0	0	0.007260226739036092	0.9800381181663156	0.0	0.0
YKL185W	YOL052C	0.0	0	0	0.0073349355981767745	0.9732169726151069	0.0	0.0
YLR266C	YEL043W	0.0	0	0	0.010700413050220802	0.872103520914836	0.0	0.0
YDR169C	YER048C	0.0	0	0	0.010245818512246882	0.8867489216571371	0.0	0.0
YKL038W	YOL133W	0.0	0	0	0.0072608634259087226	0.9800381181663156	0.0	0.0
YMR070W	YEL043W	0.0	0	0	0.010700123320952009	0.872103520914836	0.0	0.0
YMR043W	YOL052C	0.0	0	0	0.0073346417047939014	0.9732169726151069	0.0	0.0
YGR249W	YEL043W	0.0	0	0	0.010698379794329157	0.8718025880228709	0.0	0.0
YMR280C	YOL133W	0.0	0	0	0.007260609816909269	0.9800381181663156	0.0	0.0
YJL089W	YOL133W	0.0	0	0	0.0072607285252992175	0.9800381181663156	0.0	0.0
YPL075W	YOL133W	0.0	0	0	0.007261858036585076	0.9799378072023273	0.0	0.0
YMR182C	YAL060W	0.0	0	0	0.00970889603802316	0.8966797070919852	0.0	0.0
YNL199C	YOL133W	0.0	0	0	0.007260636795747957	0.9800381181663156	0.0	0.0
YOR344C	YOL133W	0.0	0	0	0.007261820249692437	0.9799378072023273	0.0	0.0
YDR043C	YOL133W	0.0	0	0	0.007260372411773842	0.9800381181663156	0.0	0.0
YBR182C	YEL043W	0.0	0	0	0.010698761720812914	0.8718025880228709	0.0	0.0
YOL116W	YER048C	0.0	0	0	0.010256731705674982	0.8863476778011836	0.0	0.0
YOR172W	YOL133W	0.0	0	0	0.0072618040554302595	0.9799378072023273	0.0	0.0
YKL062W	YEL043W	0.0	0	0	0.010700281353153592	0.872103520914836	0.0	0.0
YDL048C	YOL133W	0.0	0	0	0.007260334644206446	0.9800381181663156	0.0	0.0
YLR176C	YOL133W	0.0	0	0	0.007260858029788098	0.9800381181663156	0.0	0.0
YDR169C	YOL052C	0.0	0	0	0.007344138781720042	0.9723141739392116	0.0	0.0
YDR043C	YFR040W	0.0	0	0	0.011221030640486442	0.8609690039121276	0.0	0.0
YPR008W	YOL133W	0.0	0	0	0.007261901222086765	0.9799378072023273	0.0	0.0
YBR182C	YOL133W	0.0	0	0	0.007261376093944518	0.9800381181663156	0.0	0.0
YGR044C	YEL043W	0.0	0	0	0.010701321848347474	0.872103520914836	0.0	0.0
YLR183C	YEL043W	0.0	0	0	0.010700386710548015	0.872103520914836	0.0	0.0
YLR403W	YOL052C	0.0	0	0	0.007334702699596977	0.9732169726151069	0.0	0.0
YOR140W	YOL052C	0.0	0	0	0.007334719334719335	0.9732169726151069	0.0	0.0
YOL089C	YOL133W	0.0	0	0	0.007260669170619037	0.9800381181663156	0.0	0.0
YMR164C	YOL052C	0.0	0	0	0.007334652794682641	0.9732169726151069	0.0	0.0
YOR032C	YOL052C	0.0	0	0	0.007334791421121508	0.9732169726151069	0.0	0.0
YDL106C	YAL060W	0.0	0	0	0.009709212401376385	0.8966797070919852	0.0	0.0
YPR015C	YEL043W	0.0	0	0	0.010700083813630976	0.872103520914836	0.0	0.0
YOR032C	YEL043W	0.0	0	0	0.01069988628140184	0.872103520914836	0.0	0.0
YBR083W	YOL052C	0.0	0	0	0.007344038622687799	0.9723141739392116	0.0	0.0
YHR084W	YOL052C	0.0	0	0	0.007334857963673477	0.9732169726151069	0.0	0.0
YCL055W	YOL052C	0.0	0	0	0.007344060880014426	0.9723141739392116	0.0	0.0
YKR034W	YFR040W	0.0	0	0	0.011222263045243385	0.8609690039121276	0.0	0.0
YMR164C	YEL043W	0.0	0	0	0.010700110151812582	0.872103520914836	0.0	0.0
YCR106W	YOL133W	0.0	0	0	0.007260868822037369	0.9800381181663156	0.0	0.0
YIR023W	YFR040W	0.0	0	0	0.011222204353164065	0.8609690039121276	0.0	0.0
YDR501W	YOL052C	0.0	0	0	0.007344183297722417	0.9723141739392116	1.0	0.0
YOR140W	YEL043W	0.0	0	0	0.010699912618611005	0.872103520914836	0.0	0.0
YLR403W	YEL043W	0.0	0	0	0.010700439390023261	0.872103520914836	0.0	0.0
YER088C	YEL043W	0.0	0	0	0.010698656359059268	0.8718025880228709	0.0	0.0
YDR174W	YEL043W	0.0	0	0	0.010698524659785439	0.8718025880228709	0.0	0.0
YBL054W	YER048C	0.0	0	0	0.010245628512517863	0.8867489216571371	0.0	0.0
YPL248C	YOL133W	0.0	0	0	0.0072618958238709645	0.9799378072023273	0.0	0.0
YGR044C	YOL133W	0.0	0	0	0.00726024292460717	0.9800381181663156	0.0	0.0
YLR098C	YOL133W	0.0	0	0	0.007260841841474345	0.9800381181663156	0.0	0.0
YIR017C	YEL043W	0.0	0	0	0.010700215505835642	0.872103520914836	0.0	0.0
YPL038W	YOL133W	0.0	0	0	0.007261847240289909	0.9799378072023273	0.0	0.0
YDR253C	YOL133W	0.0	0	0	0.0072604263661231625	0.9800381181663156	0.0	0.0
YJR060W	YOL133W	0.0	0	0	0.007260744713107688	0.9800381181663156	0.0	0.0
YPL038W	YEL043W	0.0	0	0	0.010699991631016438	0.872103520914836	0.0	0.0
YIR017C	YAL060W	0.0	0	0	0.009708706229907028	0.8966797070919852	0.0	0.0
YDR034C	YOL133W	0.0	0	0	0.007260367016383014	0.9800381181663156	0.0	0.0
YDR253C	YEL043W	0.0	0	0	0.01069857733910588	0.8718025880228709	0.0	0.0
YOL108C	YOL053W	0.0	0	0	0.007343920844475124	0.9722138629752232	0.0	0.0
YMR042W	YOL133W	0.0	0	0	0.007260582838271075	0.9800381181663156	0.0	0.0
YMR164C	YER048C	0.0	0	0	0.010255910264267276	0.8863476778011836	0.0	0.0
YKL015W	YOL133W	0.0	0	0	0.007260766296964598	0.9800381181663156	0.0	0.0
YDR421W	YOL133W	0.0	0	0	0.007260447948087426	0.9800381181663156	0.0	0.0
YGL254W	YAL060W	0.0	0	0	0.009709328406438417	0.8966797070919852	0.0	0.0
YOR113W	YOL133W	0.0	0	0	0.0072617932592956005	0.9799378072023273	0.0	0.0
YPR009W	YOL053W	0.0	0	0	0.007343987621607327	0.9722138629752232	0.0	0.0
YDL170W	YOL133W	0.0	0	0	0.007260350830258645	0.9800381181663156	0.0	0.0
YML099C	YEL043W	0.0	0	0	0.010700478899970093	0.872103520914836	0.0	0.0
YKL032C	YOL133W	0.0	0	0	0.0072607824849414936	0.9800381181663156	0.0	0.0
YBR239C	YOL133W	0.0	0	0	0.0072613814908352	0.9800381181663156	0.0	0.0
YPL133C	YOL133W	0.0	0	0	0.007261955204686188	0.9799378072023273	0.0	0.0
YLR256W	YOL133W	0.0	0	0	0.007260518090357408	0.9800381181663156	0.0	0.0
YGL237C	YOL133W	0.0	0	0	0.0072602321342184325	0.9800381181663156	0.0	0.0
YBL021C	YOL133W	0.0	0	0	0.00726133291910786	0.9800381181663156	0.0	0.0
YDR034C	YDL168W	0.0	0	0	0.011745767001489485	0.8519410171531748	0.0	0.0
YKL109W	YOL133W	0.0	0	0	0.007260798672990572	0.9800381181663156	0.0	0.0
YKL032C	YEL043W	0.0	0	0	0.010700268183625168	0.872103520914836	0.0	0.0
YEL009C	YAL060W	0.0	0	0	0.009709286222458766	0.8966797070919852	0.0	0.0
YIR017C	YOL133W	0.0	0	0	0.007260701545778835	0.9800381181663156	0.0	0.0
YNL103W	YEL043W	0.0	0	0	0.010699820438946165	0.872103520914836	0.0	0.0
YIR023W	YEL043W	0.0	0	0	0.010700228675234399	0.872103520914836	0.0	0.0
YNL103W	YOL133W	0.0	0	0	0.007260626004188422	0.9800381181663156	0.0	0.0
YLR098C	YAL060W	0.0	0	0	0.009708780043292535	0.8966797070919852	0.0	0.0
YIL036W	YOL133W	0.0	0	0	0.0072603022723185555	0.9800381181663156	0.0	0.0
YER045C	YOL133W	0.0	0	0	0.007260329248871751	0.9800381181663156	0.0	0.0
YDR216W	YEL043W	0.0	0	0	0.010698564169227133	0.8718025880228709	0.0	0.0
YPL177C	YOL052C	0.0	0	0	0.007334774785672165	0.9732169726151069	0.0	0.0
YPR196W	YOL133W	0.0	0	0	0.007261928213286154	0.9799378072023273	0.0	0.0
YOL067C	YOL133W	0.0	0	0	0.00726066377478714	0.9800381181663156	0.0	0.0
YPL075W	YEL043W	0.0	0	0	0.010700017968744232	0.872103520914836	0.0	0.0
YBL103C	YOL133W	0.0	0	0	0.007261343712768891	0.9800381181663156	0.0	0.0
YIR017C	YDL168W	0.0	0	0	0.011747099187122313	0.8519410171531748	0.0	0.0
YER040W	YOL133W	0.0	0	0	0.007260491112400874	0.9800381181663156	0.0	0.0
YFL021W	YOL133W	0.0	0	0	0.007260172787653694	0.9800381181663156	0.0	0.0
YKR034W	YOL133W	0.0	0	0	0.007260814861111834	0.9800381181663156	0.0	0.0
YIR023W	YOL133W	0.0	0	0	0.007260712337562927	0.9800381181663156	0.0	0.0
YOR344C	YEL043W	0.0	0	0	0.010699925787264208	0.872103520914836	0.0	0.0
YPR196W	YEL043W	0.0	0	0	0.01070009698270557	0.872103520914836	0.0	0.0
YLR403W	YER048C	0.0	0	0	0.010255815033195599	0.8863476778011836	0.0	0.0
YJL110C	YOL133W	0.0	0	0	0.007260733921227354	0.9800381181663156	0.0	0.0
YJL103C	YOL053W	0.0	0	0	0.007347204062740986	0.9729160397231418	0.0	0.0
YBL103C	YEL043W	0.0	0	0	0.010699130503293698	0.8718025880228709	0.0	0.0
YEL009C	YOL133W	0.0	0	0	0.0072604803212743966	0.9800381181663156	0.0	0.0
YOR140W	YER048C	0.0	0	0	0.010256779329501938	0.8863476778011836	0.0	0.0
YHR006W	YOL133W	0.0	0	0	0.007260275295965828	0.9800381181663156	0.0	0.0
YKR034W	YEL043W	0.0	0	0	0.010700334031591463	0.872103520914836	0.0	0.0
YHL009C	YOL053W	0.0	0	0	0.007347159537672089	0.9729160397231418	0.0	0.0
YGL254W	YOL133W	0.0	0	0	0.007260237529408792	0.9800381181663156	0.0	0.0
YLR451W	YOL133W	0.0	0	0	0.007260539672866984	0.9800381181663156	0.0	0.0
YHR124W	YEL043W	0.0	0	0	0.010700189167135379	0.872103520914836	0.0	0.0
YIL119C	YAL060W	0.0	0	0	0.009709201855599111	0.8966797070919852	0.0	0.0
YDL056W	YEL043W	0.0	0	0	0.010698471980983776	0.8718025880228709	0.0	0.0
YPR009W	YEL044W	0.0	0	0	0.010699025134276396	0.8718025880228709	0.0	0.0
YMR280C	YDL168W	0.0	0	0	0.011746481795235296	0.8519410171531748	0.0	0.0
YIR033W	YEL044W	0.0	0	0	0.010693721540456336	0.8728056976627545	0.0	0.0
YBR182C	YFR040W	0.0	0	0	0.01122088394366418	0.8609690039121276	0.0	0.0
YLR228C	YEL044W	0.0	0	0	0.010700617812041856	0.8720032099508477	0.0	0.0
YBL103C	YOL052C	0.0	0	0	0.007344033058377221	0.9723141739392116	0.0	0.0
YOL067C	YOL052C	0.0	0	0	0.007334697154572959	0.9732169726151069	0.0	0.0
YMR019W	YAL060W	0.0	0	0	0.009708874947865981	0.8966797070919852	0.0	0.0
YJL206C	YER048C	0.0	0	0	0.010255969784585171	0.8863476778011836	0.0	0.0
YOR032C	YOL133W	0.0	0	0	0.007261608167488212	0.9800381181663156	0.0	0.0
YDR213W	YEL044W	0.0	0	0	0.010692933029377608	0.8728056976627545	0.0	0.0
YMR164C	YOL133W	0.0	0	0	0.0072606799623068895	0.9800381181663156	0.0	0.0
YOR140W	YOL133W	0.0	0	0	0.007261798657358917	0.9799378072023273	0.0	0.0
YLR278C	YAL060W	0.0	0	0	0.0097088327678265	0.8966797070919852	0.0	0.0
YGL162W	YEL044W	0.0	0	0	0.010694128983412486	0.8728056976627545	0.0	0.0
YJR147W	YOL133W	0.0	0	0	0.00726076090098834	0.9800381181663156	0.0	0.0
YOL108C	YEL044W	0.0	0	0	0.01070034120954599	0.8720032099508477	0.0	0.0
YLR403W	YOL133W	0.0	0	0	0.007260534277227561	0.9800381181663156	0.0	0.0
YER088C	YOL133W	0.0	0	0	0.007260318458226416	0.9800381181663156	0.0	0.0
YBL054W	YOL133W	0.0	0	0	0.007261413872347763	0.9800381181663156	0.0	0.0
YPL248C	YOL052C	0.0	0	0	0.007334780330813562	0.9732169726151069	0.0	0.0
YDR123C	YEL044W	0.0	0	0	0.010692867325369906	0.8728056976627545	0.0	0.0
YBR240C	YEL044W	0.0	0	0	0.010693576971386294	0.8728056976627545	0.0	0.0
YOR344C	YOL052C	0.0	0	0	0.007334735969917149	0.9732169726151069	0.0	0.0
YDR043C	YDL168W	0.0	0	0	0.011746043161487694	0.8519410171531748	0.0	0.0
YDR081C	YEL044W	0.0	0	0	0.010693182711971056	0.8728056976627545	0.0	0.0
YDR169C	YOL133W	0.0	0	0	0.007260399388848264	0.9800381181663156	0.0	0.0
YOR113W	YDL168W	0.0	0	0	0.011746628013764564	0.8519410171531748	0.0	0.0
YPR104C	YOL133W	0.0	0	0	0.007261922815030225	0.9799378072023273	0.0	0.0
YKL020C	YEL044W	0.0	0	0	0.01069386611343536	0.8728056976627545	0.0	0.0
YIR023W	YOL052C	0.0	0	0	0.007334979961487953	0.9732169726151069	0.0	0.0
YKR064W	YEL044W	0.0	0	0	0.010701884004432952	0.8718025880228709	0.0	0.0
YKL043W	YOL133W	0.0	0	0	0.007260787880949833	0.9800381181663156	0.0	0.0
YPL133C	YOL052C	0.0	0	0	0.007334763695414526	0.9732169726151069	0.0	0.0
YHR178W	YDL168W	0.0	0	0	0.01174722917263157	0.8519410171531748	0.0	0.0
YJL056C	YEL044W	0.0	0	0	0.010693734683292898	0.8728056976627545	0.0	0.0
YDL170W	YOL052C	0.0	0	0	0.007344110959492603	0.9723141739392116	0.0	0.0
YLR183C	YOL133W	0.0	0	0	0.007260777088941175	0.9800381181663156	0.0	0.0
YLR098C	YOL052C	0.0	0	0	0.007334963325183374	0.9732169726151069	0.0	0.0
YDR421W	YOL052C	0.0	0	0	0.007344166604158285	0.9723141739392116	0.0	0.0
YKL015W	YOL052C	0.0	0	0	0.00733492450743283	0.9732169726151069	0.0	0.0
YGL071W	YEL044W	0.0	0	0	0.010694102695833221	0.8728056976627545	0.0	0.0
YDR501W	YOL133W	0.0	0	0	0.007260464134644824	0.9800381181663156	0.0	0.0
YDR034C	YOL052C	0.0	0	0	0.007344122088358282	0.9723141739392116	0.0	0.0
YPL202C	YEL044W	0.0	0	0	0.010699143674566789	0.8718025880228709	0.0	0.0
YDR253C	YOL052C	0.0	0	0	0.007344155475157692	0.9723141739392116	0.0	0.0
YIR018W	YEL044W	0.0	0	0	0.010693695254880127	0.8728056976627545	0.0	0.0
YPR015C	YOL133W	0.0	0	0	0.007261912018542444	0.9799378072023273	0.0	0.0
YIR017C	YOL052C	0.0	0	0	0.007334885690093142	0.9732169726151069	0.0	0.0
YCL055W	YOL133W	0.0	0	0	0.007261397681555381	0.9800381181663156	0.0	0.0
YNL103W	YOL052C	0.0	0	0	0.007334674974560728	0.9732169726151069	0.0	0.0
YPL177C	YAL059W	0.0	0	0	0.009707620248408218	0.8966797070919852	0.0	0.0
YGL096W	YAL059W	0.0	0	0	0.009707188032108975	0.8966797070919852	0.0	0.0
YOL028C	YEL044W	0.0	0	0	0.010700301696071057	0.8720032099508477	0.0	0.0
YIL154C	YEL044W	0.0	0	0	0.010693655826758105	0.8728056976627545	0.0	0.0
YNL167C	YFR040W	0.0	0	0	0.01122240977812761	0.8609690039121276	0.0	0.0
YBR083W	YOL133W	0.0	0	0	0.007261359903320604	0.9800381181663156	0.0	0.0
YER109C	YOL133W	0.0	0	0	0.007260313062915778	0.9800381181663156	0.0	0.0
YAL051W	YEL044W	0.0	0	0	0.010693590113867502	0.8728056976627545	0.0	0.0
YOR363C	YEL044W	0.0	0	0	0.010698827572962779	0.8718025880228709	0.0	0.0
YFL031W	YEL044W	0.0	0	0	0.010694036977450467	0.8728056976627545	0.0	0.0
YMR280C	YOL052C	0.0	0	0	0.007334663884604917	0.9732169726151069	0.0	0.0
YKL020C	YAL060W	0.0	0	0	0.009708737864077669	0.8966797070919852	0.0	0.0
YGR249W	YOL052C	0.0	0	0	0.007334830237463428	0.9732169726151069	0.0	0.0
YOR229W	YOL133W	0.0	0	0	0.007261809453509627	0.9799378072023273	0.0	0.0
YHR206W	YOL052C	0.0	0	0	0.007334863508940641	0.9732169726151069	0.0	0.0
YKR064W	YAL060W	0.0	0	0	0.00970875895363929	0.8966797070919852	0.0	0.0
YDR259C	YOL133W	0.0	0	0	0.0072604317616022	0.9800381181663156	0.0	0.0
YIL154C	YAL060W	0.0	0	0	0.00970884331280201	0.8966797070919852	0.0	0.0
YOR162C	YFR040W	0.0	0	0	0.011221793525797835	0.8609690039121276	0.0	0.0
YOL028C	YAL060W	0.0	0	0	0.009708959309044462	0.8966797070919852	0.0	0.0
YMR070W	YOL052C	0.0	0	0	0.0073346472497340795	0.9732169726151069	0.0	0.0
YNL167C	YOL133W	0.0	0	0	0.00726063139996418	0.9800381181663156	0.0	0.0
YMR172W	YOL133W	0.0	0	0	0.007260604421165591	0.9800381181663156	0.0	0.0
YMR172W	YOL052C	0.0	0	0	0.007334658339639587	0.9732169726151069	0.0	0.0
YNL167C	YOL052C	0.0	0	0	0.00733468051955121	0.9732169726151069	0.0	0.0
YIR018W	YAL060W	0.0	0	0	0.00970871677460767	0.8966797070919852	0.0	0.0
YKR034W	YDL168W	0.0	0	0	0.011747180427728491	0.8519410171531748	0.0	0.0
YMR043W	YEL043W	0.0	0	0	0.01070013649012385	0.872103520914836	0.0	0.0
YMR070W	YOL133W	0.0	0	0	0.007260599025429932	0.9800381181663156	0.0	0.0
YOR372C	YEL043W	0.0	0	0	0.010699965293418302	0.872103520914836	0.0	0.0
YPR199C	YOL133W	0.0	0	0	0.007261933611550109	0.9799378072023273	0.0	0.0
YPL075W	YFR040W	0.0	0	0	0.011221676152075089	0.8609690039121276	0.0	0.0
YIR023W	YDL168W	0.0	0	0	0.011747115435153655	0.8519410171531748	0.0	0.0
YDR451C	YEL043W	0.0	0	0	0.010698603678960644	0.8718025880228709	0.0	0.0
YKL062W	YOL052C	0.0	0	0	0.007334930052800609	0.9732169726151069	0.0	0.0
YML027W	YEL043W	0.0	0	0	0.01070045255997312	0.872103520914836	0.0	0.0
YHR206W	YOL133W	0.0	0	0	0.0072602968770319725	0.9800381181663156	0.0	0.0
YOL116W	YOL052C	0.0	0	0	0.007334708244629379	0.9732169726151069	0.0	0.0
YGR249W	YOL133W	0.0	0	0	0.0072602537150279825	0.9800381181663156	0.0	0.0
YER111C	YEL043W	0.0	0	0	0.010698669529164984	0.8718025880228709	0.0	0.0
YOR230W	YOL133W	0.0	0	0	0.00726181485159702	0.9799378072023273	0.0	0.0
YJR147W	YOL052C	0.0	0	0	0.007334918962073434	0.9732169726151069	0.0	0.0
YLR278C	YEL044W	0.0	0	0	0.01069836662493676	0.8718025880228709	0.0	0.0
YNL167C	YER048C	0.0	0	0	0.010256326921000978	0.8863476778011836	0.0	0.0
YDR216W	YOL052C	0.0	0	0	0.007344149910670043	0.9723141739392116	0.0	0.0
YGL209W	YOL052C	0.0	0	0	0.007334824692246572	0.9732169726151069	0.0	0.0
YHL009C	YEL044W	0.0	0	0	0.010694247279118501	0.8728056976627545	0.0	0.0
YER045C	YDL168W	0.0	0	0	0.011746871719402878	0.8519410171531748	0.0	0.0
YBR049C	YOL133W	0.0	0	0	0.007261354506462011	0.9800381181663156	0.0	0.0
YDR174W	YOL133W	0.0	0	0	0.007260404784287206	0.9800381181663156	0.0	0.0
YBL066C	YEL044W	0.0	0	0	0.010693274703234282	0.8728056976627545	0.0	0.0
YDL020C	YOL133W	0.0	0	0	0.007260685358162846	0.9800381181663156	0.0	0.0
YGR067C	YEL044W	0.0	0	0	0.010694207846925707	0.8728056976627545	0.0	0.0
YJL103C	YEL044W	0.0	0	0	0.010693760969062941	0.8728056976627545	0.0	0.0
YGL013C	YOL052C	0.0	0	0	0.0073348136018380125	0.9732169726151069	0.0	0.0
YOR162C	YOL052C	0.0	0	0	0.007334724879776889	0.9732169726151069	0.0	0.0
YGL073W	YOL133W	0.0	0	0	0.007260205158386912	0.9800381181663156	0.0	0.0
YOL116W	YOL133W	0.0	0	0	0.0072612357776025436	0.9800381181663156	0.0	0.0
YOR172W	YOL052C	0.0	0	0	0.007334730424842827	0.9732169726151069	0.0	0.0
YDL048C	YOL052C	0.0	0	0	0.007344088701862427	0.9723141739392116	0.0	0.0
YBR033W	YEL044W	0.0	0	0	0.01069330098674306	0.8728056976627545	0.0	0.0
YCR106W	YOL052C	0.0	0	0	0.007344083137475963	0.9723141739392116	0.0	0.0
YGR249W	YER048C	0.0	0	0	0.01025616025424506	0.8863476778011836	0.0	0.0
YML076C	YEL044W	0.0	0	0	0.010699518570902775	0.8719028989868592	0.0	0.0
YMR019W	YEL044W	0.0	0	0	0.01069834028624923	0.8718025880228709	0.0	0.0
YPR008W	YOL052C	0.0	0	0	0.007334785875963343	0.9732169726151069	0.0	0.0
YKL062W	YOL133W	0.0	0	0	0.007260793276966192	0.9800381181663156	0.0	0.0
YGL096W	YEL043W	0.0	0	0	0.010698709039676688	0.8718025880228709	0.0	0.0
YOR028C	YOL133W	0.0	0	0	0.007261602770260578	0.9800381181663156	0.0	0.0
YML007W	YOL133W	0.0	0	0	0.007260545068514427	0.9800381181663156	0.0	0.0
YPR196W	YDL168W	0.0	0	0	0.011743964158300839	0.8519410171531748	0.0	0.0
YOL089C	YAL058W	0.0	0	0	0.009702069109202262	0.8968803290199618	0.0	0.0
YOR230W	YER052C	0.0	0	0	0.010251544459317445	0.8865482997291604	0.0	0.0
YJR094C	YDL167C	0.0	0	0	0.011743574427132593	0.8519410171531748	0.0	0.0
YDR043C	YOL040C	0.0	0	0	0.007341772726687922	0.9731166616511184	0.0	0.0
YKR099W	YER056C	0.0	0	0	0.010253923245242564	0.8865482997291604	0.0	0.0
YBR083W	YEL053C	0.0	0	0	0.01071018632789913	0.8714013441669174	0.0	0.0
YKL043W	YEL053C	0.0	0	0	0.01071109752067746	0.8714013441669174	0.0	0.0
YOL067C	YOL040C	0.0	0	0	0.00734160720812344	0.9732169726151069	1.0	0.0
YPR196W	YOL040C	0.0	0	0	0.007341690541160233	0.9732169726151069	0.0	0.0
YOL028C	YFR037C	0.0	0	0	0.011218815926718898	0.8609690039121276	0.0	0.0
YML007W	YOL140W	0.0	0	0	0.007256371235061122	0.9800381181663156	0.0	0.0
YFR034C	YER056C	0.0	0	0	0.010254303953441422	0.8865482997291604	0.0	0.0
YER045C	YOL040C	0.0	0	0	0.007341277049200179	0.9730163506871301	0.0	0.0
YOR032C	YEL053C	0.0	0	0	0.010710701330854267	0.8714013441669174	0.0	0.0
YLR403W	YEL053C	0.0	0	0	0.01071124279762323	0.8714013441669174	0.0	0.0
YBL054W	YEL053C	0.0	0	0	0.010710569274092925	0.8714013441669174	0.0	0.0
YBR066C	YOL040C	0.0	0	0	0.007341506034171566	0.9731166616511184	0.0	0.0
YOR230W	YOL140W	0.0	0	0	0.007256387403446227	0.9800381181663156	1.0	0.0
YKL109W	YDL170W	0.0	0	0	0.01175529389618856	0.8519410171531748	0.0	0.0
YOR229W	YOL140W	0.0	0	0	0.007256306562241211	0.9800381181663156	0.0	0.0
YNL199C	YOL040C	0.0	0	0	0.007341768320368072	0.9732169726151069	0.0	0.0
YPR104C	YEL053C	0.0	0	0	0.01071087300951242	0.8714013441669174	0.0	0.0
YGL073W	YEL053C	0.0	0	0	0.010710159918826186	0.8714013441669174	1.0	0.0
YJR127C	YER056C	0.0	0	0	0.010253839969092295	0.8865482997291604	-1.0	0.0
YNL167C	YOL140W	0.0	0	0	0.007256430519492095	0.9800381181663156	0.0	0.0
YMR172W	YOL140W	0.0	0	0	0.007256403571903384	0.9800381181663156	0.0	0.0
YPR065W	YER056C	0.0	0	0	0.010254756081146937	0.8865482997291604	0.0	0.0
YDR096W	YER056C	0.0	0	0	0.010254113595808322	0.8865482997291604	0.0	0.0
YMR182C	YER056C	0.0	0	0	0.010254827473376667	0.8865482997291604	0.0	0.0
YDR216W	YOL040C	0.0	0	0	0.00734122704447497	0.9730163506871301	-1.0	0.0
YPL230W	YER056C	0.0	0	0	0.010254779878446398	0.8865482997291604	0.0	0.0
YOR358W	YER056C	0.0	0	0	0.010255005958300022	0.8865482997291604	0.0	0.0
YOL116W	YOL140W	0.0	0	0	0.007256452077707169	0.9800381181663156	0.0	0.0
YLR014C	YER056C	0.0	0	0	0.010253947038676802	0.8865482997291604	0.0	0.0
YIR023W	YOL040C	0.0	0	0	0.007341800508272675	0.9731166616511184	0.0	0.0
YOR140W	YAL055W	0.0	0	0	0.009703321488189951	0.8967800180559735	0.0	0.0
YOR372C	YEL053C	0.0	0	0	0.010710740948517672	0.8714013441669174	0.0	0.0
YLR098C	YOL040C	0.0	0	0	0.007341872741377027	0.9731166616511184	0.0	0.0
YDL170W	YDL170W	0.0	0	0	0.011755537961542934	0.8519410171531748	0.0	0.0
YMR164C	YOL140W	0.0	0	0	0.007256398182409659	0.9800381181663156	0.0	0.0
YOR140W	YOL140W	0.0	0	0	0.0072564682464525375	0.9800381181663156	0.0	0.0
YKL015W	YOL040C	0.0	0	0	0.007341828290067682	0.9731166616511184	0.0	0.0
YDR259C	YAL055W	0.0	0	0	0.009704448523545229	0.8967800180559735	0.0	0.0
YMR042W	YOL040C	0.0	0	0	0.007341188152381875	0.9730163506871301	0.0	0.0
YDR034C	YOL040C	0.0	0	0	0.007341578261481575	0.9731166616511184	0.0	0.0
YMR037C	YAL055W	0.0	0	0	0.00970419570779299	0.8967800180559735	0.0	0.0
YPL202C	YER056C	0.0	0	0	0.010255089253390515	0.8865482997291604	0.0	0.0
YOL116W	YAL055W	0.0	0	0	0.009704364250164181	0.8967800180559735	0.0	0.0
YER088C	YOL140W	0.0	0	0	0.007255864662156692	0.9800381181663156	0.0	0.0
YGL071W	YER056C	0.0	0	0	0.010254327748642503	0.8865482997291604	0.0	0.0
YDR169C	YOL140W	0.0	0	0	0.007255805386971337	0.9800381181663156	0.0	0.0
YPL202C	YFR037C	0.0	0	0	0.011218229394035243	0.8609690039121276	0.0	0.0
YIR017C	YOL040C	0.0	0	0	0.007341794951938904	0.9731166616511184	0.0	0.0
YML027W	YEL053C	0.0	0	0	0.010711269212036769	0.8714013441669174	1.0	0.0
YGR067C	YDL145C	0.0	0	0	0.0129987700491356	0.8353897080950948	0.0	0.0
YGL254W	YOL040C	0.0	0	0	0.007341354835682315	0.9730163506871301	0.0	0.0
YJL056C	YER056C	0.0	0	0	0.010253816176154947	0.8865482997291604	0.0	0.0
YIR018W	YFR037C	0.0	0	0	0.011217965474335784	0.8609690039121276	0.0	0.0
YMR021C	YER056C	0.0	0	0	0.010254791777137546	0.8865482997291604	0.0	0.0
YLR013W	YER056C	0.0	0	0	0.010253935141945881	0.8865482997291604	0.0	0.0
YDR463W	YOL040C	0.0	0	0	0.007341249268713185	0.9730163506871301	0.0	0.0
YNL068C	YEL053C	0.0	0	0	0.010710965454146414	0.8714013441669174	0.0	0.0
YHL027W	YER056C	0.0	0	0	0.01025407790453892	0.8865482997291604	-1.0	0.0
YMR037C	YEL053C	0.0	0	0	0.010711348456059058	0.8714013441669174	0.0	0.0
YBL021C	YER056C	0.0	0	0	0.01025600558869913	0.8865482997291604	0.0	0.0
YLR131C	YEL053C	0.0	0	0	0.010711361663510102	0.8714013441669174	0.0	0.0
YBL005W	YEL053C	0.0	0	0	0.01071055606859589	0.8714013441669174	0.0	0.0
YLR176C	YEL053C	0.0	0	0	0.010711203176247195	0.8714013441669174	0.0	0.0
YGR249W	YOL040C	0.0	0	0	0.00734136594817147	0.9730163506871301	0.0	0.0
YPR008W	YEL053C	0.0	0	0	0.0107108598032664	0.8714013441669174	0.0	0.0
YKR064W	YFR037C	0.0	0	0	0.01121734970999302	0.8609690039121276	0.0	0.0
YIR033W	YFR037C	0.0	0	0	0.011217994798133601	0.8609690039121276	1.0	0.0
YHR006W	YER056C	0.0	0	0	0.010254066007504333	0.8865482997291604	0.0	0.0
YPL075W	YOL140W	0.0	0	0	0.007256134107023893	0.9800381181663156	-1.0	0.0
YCR106W	YEL053C	0.0	0	0	0.010709948650931125	0.8714013441669174	0.0	0.0
YLR228C	YFR037C	0.0	0	0	0.011217510975072634	0.8609690039121276	0.0	0.0
YOL067C	YER056C	0.0	0	0	0.010254898866600451	0.8865482997291604	1.0	0.0
YER045C	YER056C	0.0	0	0	0.010254268260846865	0.8865482997291604	0.0	0.0
YIL036W	YER056C	0.0	0	0	0.010253744798005403	0.8865482997291604	0.0	0.0
YIL036W	YOL140W	0.0	0	0	0.007255907771990711	0.9800381181663156	0.0	0.0
YER045C	YOL140W	0.0	0	0	0.007255853884778229	0.9800381181663156	0.0	0.0
YHR178W	YOL040C	0.0	0	0	0.007341204820371314	0.9730163506871301	0.0	0.0
YPR196W	YOL140W	0.0	0	0	0.007256166441752739	0.9800381181663156	0.0	0.0
YOL067C	YOL140W	0.0	0	0	0.007256446688141392	0.9800381181663156	0.0	0.0
YOR032C	YAL055W	0.0	0	0	0.00970333202001882	0.8967800180559735	0.0	0.0
YDR259C	YOL040C	0.0	0	0	0.007341232600521909	0.9730163506871301	0.0	0.0
YOR229W	YOL040C	0.0	0	0	0.0073416349855921735	0.9732169726151069	0.0	0.0
YOR230W	YOL040C	0.0	0	0	0.007341640541111144	0.9732169726151069	0.0	0.0
YER028C	YDL170W	0.0	0	0	0.011755830853346253	0.8519410171531748	0.0	0.0
YDR216W	YEL053C	0.0	0	0	0.010710027875415019	0.8714013441669174	0.0	0.0
YKL038W	YER056C	0.0	0	0	0.010253863762140061	0.8865482997291604	1.0	0.0
YMR280C	YEL053C	0.0	0	0	0.010710991867192085	0.8714013441669174	0.0	0.0
YKL062W	YOL040C	0.0	0	0	0.007341839402844556	0.9731166616511184	0.0	0.0
YDR216W	YER056C	0.0	0	0	0.010254184979092508	0.8865482997291604	1.0	0.0
YGL035C	YER056C	0.0	0	0	0.010254315851028158	0.8865482997291604	0.0	0.0
YGL254W	YER056C	0.0	0	0	0.010254363441651187	0.8865482997291604	0.0	0.0
YLR176C	YOL040C	0.0	0	0	0.007341883854288467	0.9731166616511184	0.0	0.0
YNL027W	YEL053C	0.0	0	0	0.010710978660652966	0.8714013441669174	0.0	0.0
YNL103W	YER056C	0.0	0	0	0.010254863169864301	0.8865482997291604	0.0	0.0
YFL031W	YDL145C	0.0	0	0	0.012999257006924196	0.8353897080950948	0.0	0.0
YIL154C	YFR037C	0.0	0	0	0.0112179214889265	0.8609690039121276	1.0	0.0
YLR266C	YOL040C	0.0	0	0	0.00734114926070086	0.9730163506871301	0.0	0.0
YGL237C	YER056C	0.0	0	0	0.010254351543954017	0.8865482997291604	0.0	0.0
YBL005W	YOL040C	0.0	0	0	0.007341489366532616	0.9731166616511184	0.0	0.0
YMR164C	YAL055W	0.0	0	0	0.009704237842836937	0.8967800180559735	0.0	0.0
YKL062W	YEL053C	0.0	0	0	0.010711110727509689	0.8714013441669174	0.0	0.0
YOR028C	YEL053C	0.0	0	0	0.010710688125031594	0.8714013441669174	0.0	0.0
YDR423C	YEL053C	0.0	0	0	0.010710067488096501	0.8714013441669174	0.0	0.0
YDL048C	YOL040C	0.0	0	0	0.00734155048157877	0.9731166616511184	0.0	0.0
YIL130W	YOL040C	0.0	0	0	0.007341783839296593	0.9731166616511184	0.0	0.0
YLR256W	YER056C	0.0	0	0	0.010254030316566212	0.8865482997291604	-1.0	0.0
YBR182C	YOL140W	0.0	0	0	0.007256090994500373	0.9800381181663156	0.0	0.0
YDR259C	YEL053C	0.0	0	0	0.010710041079609621	0.8714013441669174	0.0	0.0
YPL133C	YER056C	0.0	0	0	0.01025506545465516	0.8865482997291604	0.0	0.0
YCR106W	YOL140W	0.0	0	0	0.007255762278353915	0.9800381181663156	0.0	0.0
YPL230W	YDL170W	0.0	0	0	0.0117559935773213	0.8519410171531748	0.0	0.0
YMR172W	YEL053C	0.0	0	0	0.01071100507376377	0.8714013441669174	0.0	0.0
YBR239C	YER056C	0.0	0	0	0.010256100801758322	0.8865482997291604	0.0	0.0
YKL032C	YER056C	0.0	0	0	0.010253851865602376	0.8865482997291604	-1.0	0.0
YDL170W	YER056C	0.0	0	0	0.010255124951700658	0.8865482997291604	0.0	0.0
YLR098C	YER056C	0.0	0	0	0.010253958935435329	0.8865482997291604	0.0	0.0
YAL051W	YFR037C	0.0	0	0	0.011212614288939141	0.8619721135520112	0.0	0.0
YML099C	YER056C	0.0	0	0	0.010254434828413997	0.8865482997291604	0.0	0.0
YOR363C	YFR037C	0.0	0	0	0.011218566642834455	0.8609690039121276	0.0	0.0
YDR253C	YER056C	0.0	0	0	0.010254196876403165	0.8865482997291604	0.0	0.0
YIR017C	YER056C	0.0	0	0	0.010253792383328016	0.8865482997291604	0.0	0.0
YLR098C	YDL170W	0.0	0	0	0.011755895942395695	0.8519410171531748	0.0	0.0
YDR421W	YDL170W	0.0	0	0	0.01175574949304801	0.8519410171531748	0.0	0.0
YPR009W	YFR037C	0.0	0	0	0.011218273381859151	0.8609690039121276	0.0	0.0
YBL066C	YOL040C	0.0	0	0	0.007341572705484195	0.9731166616511184	0.0	0.0
YML076C	YOL142W	0.0	0	0	0.007254307662835818	0.9800381181663156	0.0	0.0
YGL096W	YOL039W	0.0	0	0	0.007341244916522758	0.9731166616511184	0.0	0.0
YGL166W	YEL054C	0.0	0	0	0.010711647529328776	0.8713010332029291	0.0	0.0
YGR044C	YER057C	0.0	0	0	0.010301325739893567	0.8854448791252884	0.0	0.0
YCR084C	YOL140W	0.0	0	0	0.007255837718770562	0.9800381181663156	0.0	0.0
YMR043W	YDL144C	0.0	0	0	0.012953653875756251	0.8356906409870599	0.0	0.0
YMR019W	YOL040C	0.0	0	0	0.007341177040430965	0.9730163506871301	0.0	0.0
YMR021C	YEL054C	0.0	0	0	0.010710239146435735	0.8714013441669174	0.0	0.0
YLR131C	YDL144C	0.0	0	0	0.012953412184696906	0.8356906409870599	0.0	0.0
YBR033W	YOL040C	0.0	0	0	0.007341494922403857	0.9731166616511184	0.0	0.0
YJL103C	YOL040C	0.0	0	0	0.007341811620965447	0.9731166616511184	0.0	0.0
YNL103W	YDL170W	0.0	0	0	0.011756628243870094	0.8519410171531748	0.0	0.0
YDR520C	YFR037C	0.0	0	0	0.011212277789956053	0.8619721135520112	0.0	0.0
YHL009C	YOL040C	0.0	0	0	0.007341377060694267	0.9730163506871301	0.0	0.0
YDR213W	YOL040C	0.0	0	0	0.007341221488436441	0.9730163506871301	0.0	0.0
YPL177C	YOL140W	0.0	0	0	0.007256150274352294	0.9800381181663156	0.0	0.0
YIL101C	YER057C	0.0	0	0	0.010301001158818868	0.8854448791252884	0.0	0.0
YDR146C	YOL140W	0.0	0	0	0.007255799998366145	0.9800381181663156	-1.0	0.0
YPL089C	YFR037C	0.0	0	0	0.011218170744139966	0.8609690039121276	0.0	0.0
YLR278C	YOL040C	0.0	0	0	0.007341154816630062	0.9730163506871301	0.0	0.0
YFL031W	YOL040C	0.0	0	0	0.007341304829897426	0.9730163506871301	0.0	0.0
YDR081C	YOL040C	0.0	0	0	0.007341199264366424	0.9730163506871301	0.0	0.0
YDR207C	YDL144C	0.0	0	0	0.012952284412327602	0.8356906409870599	0.0	0.0
YOL028C	YEL054C	0.0	0	0	0.010710318375217454	0.8714013441669174	0.0	0.0
YOL108C	YOL040C	0.0	0	0	0.007341612763600371	0.9732169726151069	0.0	0.0
YNL216W	YDL144C	0.0	0	0	0.012950794442864006	0.8356906409870599	0.0	0.0
YGL162W	YOL040C	0.0	0	0	0.007341338167011659	0.9730163506871301	0.0	0.0
YPR009W	YOL040C	0.0	0	0	0.007341679429979357	0.9732169726151069	0.0	0.0
YBR033W	YOL142W	0.0	0	0	0.007255142648580049	0.9800381181663156	0.0	0.0
YJL103C	YOL142W	0.0	0	0	0.007254480031245498	0.9800381181663156	0.0	0.0
YLR014C	YFR037C	0.0	0	0	0.011217393690918525	0.8609690039121276	0.0	0.0
YPL177C	YOL039W	0.0	0	0	0.00733797017616574	0.9732169726151069	0.0	0.0
YDR096W	YEL054C	0.0	0	0	0.010711731485363387	0.8714013441669174	0.0	0.0
YPR009W	YOL142W	0.0	0	0	0.007255007960459092	0.9800381181663156	0.0	0.0
YDL056W	YOL039W	0.0	0	0	0.007341429437300848	0.9732169726151069	0.0	0.0
YGL162W	YOL142W	0.0	0	0	0.007255417427854268	0.9800381181663156	0.0	0.0
YER111C	YDL144C	0.0	0	0	0.01295383514996968	0.8356906409870599	0.0	0.0
YOL108C	YOL142W	0.0	0	0	0.007254436938375155	0.9800381181663156	0.0	0.0
YJR127C	YEL054C	0.0	0	0	0.010712325895417018	0.8714013441669174	0.0	0.0
YFR034C	YFR037C	0.0	0	0	0.011212467982551714	0.8619721135520112	0.0	0.0
YOL089C	YAL055W	0.0	0	0	0.009704353716094464	0.8967800180559735	-1.0	0.0
YDR451C	YDL144C	0.0	0	0	0.012952445510642896	0.8356906409870599	0.0	0.0
YML027W	YOL039W	0.0	0	0	0.007341144918937899	0.9731166616511184	0.0	0.0
YML081W	YEL054C	0.0	0	0	0.0107113880785099	0.8714013441669174	1.0	0.0
YKR099W	YFR037C	0.0	0	0	0.011217379030571703	0.8609690039121276	0.0	0.0
YFR034C	YEL054C	0.0	0	0	0.010711607900396599	0.8713010332029291	0.0	0.0
YDL106C	YEL054C	0.0	0	0	0.010711678652106576	0.8714013441669174	1.0	0.0
YPR008W	YAL055W	0.0	0	0	0.009703458993905087	0.8968803290199618	0.0	0.0
YFL031W	YOL142W	0.0	0	0	0.007255654509051373	0.9800381181663156	0.0	0.0
YLR131C	YOL039W	0.0	0	0	0.007341846101223944	0.9732169726151069	0.0	0.0
YLR278C	YOL142W	0.0	0	0	0.007254630860323481	0.9800381181663156	0.0	0.0
YLR014C	YEL054C	0.0	0	0	0.010712405155075228	0.8714013441669174	0.0	0.0
YJL127C	YOL039W	0.0	0	0	0.007341367139492787	0.9731166616511184	0.0	0.0
YHL009C	YOL142W	0.0	0	0	0.007255460532374058	0.9800381181663156	0.0	0.0
YDR207C	YOL039W	0.0	0	0	0.007341496100350427	0.9732169726151069	0.0	0.0
YJL206C	YAL055W	0.0	0	0	0.009704722422142398	0.8967800180559735	0.0	0.0
YDR146C	YOL039W	0.0	0	0	0.007341473879199385	0.9732169726151069	0.0	0.0
YBL066C	YOL142W	0.0	0	0	0.0072551318733463386	0.9800381181663156	0.0	0.0
YGR067C	YOL142W	0.0	0	0	0.0072554443681191174	0.9800381181663156	0.0	0.0
YPL177C	YDL144C	0.0	0	0	0.012950532726871383	0.8356906409870599	0.0	0.0
YLR228C	YOL040C	0.0	0	0	0.007341143704780068	0.9730163506871301	0.0	0.0
YPL177C	YEL053C	0.0	0	0	0.010710833390872056	0.8714013441669174	0.0	0.0
YJL103C	YEL054C	0.0	0	0	0.010712273056296465	0.8714013441669174	0.0	0.0
YKR099W	YOL040C	0.0	0	0	0.0073411937083699445	0.9730163506871301	0.0	0.0
YER130C	YOL140W	0.0	0	0	0.007255870050857931	0.9800381181663156	0.0	0.0
YMR019W	YDL145C	0.0	0	0	0.012952646889172545	0.8356906409870599	0.0	0.0
YDL106C	YOL040C	0.0	0	0	0.0073415560375425125	0.9731166616511184	0.0	0.0
YFR034C	YOL040C	0.0	0	0	0.007341315942235196	0.9730163506871301	0.0	0.0
YML081W	YOL040C	0.0	0	0	0.007341171484468125	0.9730163506871301	0.0	0.0
YNL167C	YAL055W	0.0	0	0	0.009704279978246782	0.8967800180559735	0.0	0.0
YBL066C	YEL054C	0.0	0	0	0.010711533363337628	0.8714013441669174	1.0	0.0
YDR123C	YER056C	0.0	0	0	0.010254125492953334	0.8865482997291604	0.0	0.0
YPR065W	YOL040C	0.0	0	0	0.00734168498556559	0.9732169726151069	0.0	0.0
YDR501W	YOL140W	0.0	0	0	0.007255843107431781	0.9800381181663156	0.0	0.0
YDR213W	YER056C	0.0	0	0	0.010254173081809459	0.8865482997291604	0.0	0.0
YIR033W	YER056C	0.0	0	0	0.010253804279727679	0.8865482997291604	0.0	0.0
YKR064W	YER056C	0.0	0	0	0.01025389945191875	0.8865482997291604	0.0	0.0
YGL166W	YFR037C	0.0	0	0	0.011208604363559433	0.8609690039121276	0.0	0.0
YOR363C	YER056C	0.0	0	0	0.01025501785751582	0.8865482997291604	0.0	0.0
YKL043W	YOL140W	0.0	0	0	0.007256322730338114	0.9800381181663156	0.0	0.0
YER169W	YOL040C	0.0	0	0	0.007341382616968282	0.9730163506871301	0.0	0.0
YBR033W	YEL054C	0.0	0	0	0.01071154657124467	0.8714013441669174	0.0	0.0
YML076C	YEL054C	0.0	0	0	0.010712154170181072	0.8714013441669174	0.0	0.0
YPL230W	YOL040C	0.0	0	0	0.0073416683188321135	0.9732169726151069	0.0	0.0
YGL071W	YFR037C	0.0	0	0	0.011212511874067037	0.8619721135520112	0.0	0.0
YKL015W	YDL170W	0.0	0	0	0.011755261354907022	0.8519410171531748	0.0	0.0
YMR019W	YEL054C	0.0	0	0	0.010710595685184683	0.8714013441669174	0.0	0.0
YOR032C	YOL140W	0.0	0	0	0.007256457467280953	0.9800381181663156	0.0	0.0
YCR084C	YEL053C	0.0	0	0	0.01070993544696443	0.8714013441669174	0.0	0.0
YGL237C	YOL040C	0.0	0	0	0.007341349279450352	0.9730163506871301	0.0	0.0
YGL096W	YEL053C	0.0	0	0	0.010710173123346378	0.8714013441669174	0.0	0.0
YHR124W	YOL140W	0.0	0	0	0.007255902383233444	0.9800381181663156	0.0	0.0
YDR081C	YER056C	0.0	0	0	0.010254101698690914	0.8865482997291604	0.0	0.0
YMR070W	YAL055W	0.0	0	0	0.009704227309041647	0.8967800180559735	0.0	0.0
YCR065W	YOL140W	0.0	0	0	0.007255934715897107	0.9800381181663156	0.0	0.0
YIR033W	YOL040C	0.0	0	0	0.007341806064614856	0.9731166616511184	0.0	0.0
YIL154C	YEL054C	0.0	0	0	0.010712220217697174	0.8714013441669174	0.0	0.0
YPL177C	YER057C	0.0	0	0	0.010302658844818026	0.8852442571973117	0.0	0.0
YKR064W	YOL040C	0.0	0	0	0.007341856072072945	0.9731166616511184	0.0	0.0
YAL051W	YEL054C	0.0	0	0	0.010711506947621262	0.8714013441669174	-1.0	0.0
YKR064W	YEL054C	0.0	0	0	0.01071237873505884	0.8714013441669174	0.0	0.0
YIR033W	YEL054C	0.0	0	0	0.010712259846597776	0.8714013441669174	0.0	0.0
YDR213W	YEL054C	0.0	0	0	0.010711343715008707	0.8713010332029291	0.0	0.0
YGL162W	YEL054C	0.0	0	0	0.010711634319652137	0.8713010332029291	0.0	0.0
YML027W	YOL140W	0.0	0	0	0.007256376624514818	0.9800381181663156	0.0	0.0
YIR017C	YDL170W	0.0	0	0	0.011755212543322518	0.8519410171531748	0.0	0.0
YGL071W	YOL040C	0.0	0	0	0.007341321498416696	0.9730163506871301	0.0	0.0
YBR033W	YER056C	0.0	0	0	0.010256029391798194	0.8865482997291604	0.0	0.0
YFL031W	YEL054C	0.0	0	0	0.01071158148127138	0.8713010332029291	0.0	0.0
YJL103C	YER056C	0.0	0	0	0.010253828072609819	0.8865482997291604	0.0	0.0
YGL166W	YOL040C	0.0	0	0	0.007341343723226801	0.9730163506871301	0.0	0.0
YIL119C	YOL040C	0.0	0	0	0.007341861628499228	0.9731166616511184	0.0	0.0
YMR021C	YFR037C	0.0	0	0	0.011218757270690587	0.8609690039121276	0.0	0.0
YBL066C	YER056C	0.0	0	0	0.01025601749023485	0.8865482997291604	0.0	0.0
YLR278C	YEL054C	0.0	0	0	0.010711251253201598	0.8713010332029291	0.0	0.0
YHL009C	YEL054C	0.0	0	0	0.010711317297186645	0.8713010332029291	0.0	0.0
YIL101C	YOL140W	0.0	0	0	0.0072559131607559816	0.9800381181663156	0.0	0.0
YLR278C	YER056C	0.0	0	0	0.01025423256850078	0.8865482997291604	1.0	0.0
YDR253C	YDL170W	0.0	0	0	0.01175568440562025	0.8519410171531748	0.0	0.0
YNL068C	YOL140W	0.0	0	0	0.00725641435091485	0.9800381181663156	0.0	0.0
YDR520C	YOL040C	0.0	0	0	0.007341265936980151	0.9730163506871301	0.0	0.0
YNL027W	YAL055W	0.0	0	0	0.009704248376655095	0.8967800180559735	1.0	0.0
YKL043W	YAL055W	0.0	0	0	0.009704395852510551	0.8967800180559735	0.0	0.0
YDR096W	YDL170W	0.0	0	0	0.011755586775829972	0.8519410171531748	0.0	0.0
YIL130W	YAL055W	0.0	0	0	0.009704648678691457	0.8967800180559735	0.0	0.0
YML099C	YOL041C	0.0	0	0	0.0073417393890637525	0.9731166616511184	0.0	0.0
YIR033W	YDL170W	0.0	0	0	0.011755228813805646	0.8519410171531748	0.0	0.0
YDR213W	YOL140W	0.0	0	0	0.00725581616420573	0.9800381181663156	0.0	0.0
YBR239C	YOL041C	0.0	0	0	0.007340540712309365	0.9732169726151069	0.0	0.0
YDR501W	YEL052W	0.0	0	0	0.010713933293862245	0.8713010332029291	0.0	0.0
YGL096W	YER056C	0.0	0	0	0.010254339646284456	0.8865482997291604	0.0	0.0
YPR015C	YEL052W	0.0	0	0	0.010714157959203309	0.8713010332029291	0.0	0.0
YCL055W	YEL052W	0.0	0	0	0.010713708637943008	0.8713010332029291	0.0	0.0
YBL066C	YFR037C	0.0	0	0	0.011212672812563204	0.8619721135520112	0.0	0.0
YML076C	YER055C	0.0	0	0	0.010256386451543274	0.8865482997291604	0.0	0.0
YDR421W	YOL041C	0.0	0	0	0.007340335225286706	0.9732169726151069	0.0	0.0
YER109C	YEL052W	0.0	0	0	0.010713986155447776	0.8713010332029291	0.0	0.0
YLR228C	YDL170W	0.0	0	0	0.011756432954556466	0.8519410171531748	0.0	0.0
YGR067C	YFR037C	0.0	0	0	0.011217745550738635	0.8609690039121276	0.0	0.0
YDR213W	YDL170W	0.0	0	0	0.011755668133875925	0.8519410171531748	0.0	0.0
YER088C	YEL052W	0.0	0	0	0.010713972940002491	0.8713010332029291	0.0	0.0
YDR213W	YAL056W	0.0	0	0	0.009701153266503407	0.8968803290199618	0.0	0.0
YDR034C	YOL041C	0.0	0	0	0.007340296350657654	0.9732169726151069	0.0	0.0
YJR060W	YOL041C	0.0	0	0	0.007341639378007775	0.9731166616511184	0.0	0.0
YBR240C	YOL140W	0.0	0	0	0.007256096383537796	0.9800381181663156	0.0	0.0
YDR081C	YOL140W	0.0	0	0	0.007255794609768958	0.9800381181663156	0.0	0.0
YJL103C	YFR037C	0.0	0	0	0.011218024122084726	0.8609690039121276	0.0	0.0
YMR016C	YEL052W	0.0	0	0	0.010714580884230471	0.8713010332029291	0.0	0.0
YMR164C	YEL052W	0.0	0	0	0.010714620535163593	0.8713010332029291	0.0	0.0
YOR140W	YEL052W	0.0	0	0	0.010714461933191888	0.8713010332029291	0.0	0.0
YOL108C	YDL170W	0.0	0	0	0.011756758440350335	0.8519410171531748	0.0	0.0
YLR403W	YEL052W	0.0	0	0	0.010714541233590814	0.8713010332029291	0.0	0.0
YLR451W	YOL041C	0.0	0	0	0.007341711607941551	0.9731166616511184	0.0	0.0
YGL254W	YOL041C	0.0	0	0	0.007340418529449817	0.9732169726151069	0.0	0.0
YLR256W	YOL041C	0.0	0	0	0.007341683827029596	0.9731166616511184	0.0	0.0
YLR013W	YDL145C	0.0	0	0	0.012999135264056641	0.8353897080950948	0.0	0.0
YIR033W	YOL140W	0.0	0	0	0.00725629578354997	0.9800381181663156	0.0	0.0
YJR094C	YEL052W	0.0	0	0	0.010713550062966468	0.8713010332029291	0.0	0.0
YKR064W	YDL170W	0.0	0	0	0.011755358979292132	0.8519410171531748	0.0	0.0
YPL177C	YEL052W	0.0	0	0	0.010714144743334188	0.8713010332029291	0.0	0.0
YNL216W	YEL052W	0.0	0	0	0.010714713055148824	0.8713010332029291	0.0	0.0
YHL009C	YFR037C	0.0	0	0	0.01121778953476822	0.8609690039121276	0.0	0.0
YKR099W	YOL041C	0.0	0	0	0.007341661602451408	0.9731166616511184	0.0	0.0
YIL101C	YER056C	0.0	0	0	0.01025375669429465	0.8865482997291604	0.0	0.0
YJL127C	YEL052W	0.0	0	0	0.010713536848596978	0.8713010332029291	0.0	0.0
YLR182W	YER056C	0.0	0	0	0.010253994625876544	0.8865482997291604	0.0	0.0
YFR034C	YOL041C	0.0	0	0	0.007340385207557676	0.9732169726151069	0.0	0.0
YML081W	YOL041C	0.0	0	0	0.007341733832822492	0.9731166616511184	0.0	0.0
YKL020C	YDL170W	0.0	0	0	0.011755277625525272	0.8519410171531748	0.0	0.0
YPL202C	YOL140W	0.0	0	0	0.00725615566347777	0.9800381181663156	0.0	0.0
YOR372C	YEL052W	0.0	0	0	0.010714237255102708	0.8713010332029291	0.0	0.0
YMR043W	YER056C	0.0	0	0	0.010254815574602682	0.8865482997291604	0.0	0.0
YPR065W	YOL041C	0.0	0	0	0.007341467143131743	0.9731166616511184	0.0	0.0
YKL185W	YEL052W	0.0	0	0	0.010713589706270522	0.8713010332029291	0.0	0.0
YDR451C	YEL052W	0.0	0	0	0.010713893648015413	0.8713010332029291	0.0	0.0
YER111C	YEL052W	0.0	0	0	0.010713999370925664	0.8713010332029291	-1.0	0.0
YIL154C	YOL140W	0.0	0	0	0.007255918549529256	0.9800381181663156	0.0	0.0
YMR182C	YOL041C	0.0	0	0	0.007341589373501562	0.9731166616511184	0.0	0.0
YLR182W	YEL052W	0.0	0	0	0.010714475149843526	0.8713010332029291	0.0	0.0
YIL131C	YEL052W	0.0	0	0	0.01071344434892329	0.8713010332029291	0.0	0.0
YNL068C	YEL052W	0.0	0	0	0.010714660186390185	0.8713010332029291	0.0	0.0
YIL119C	YDL145C	0.0	0	0	0.012998891785162408	0.8353897080950948	0.0	0.0
YOR363C	YOL140W	0.0	0	0	0.007256301172891588	0.9800381181663156	0.0	0.0
YHR124W	YEL052W	0.0	0	0	0.010713378278705712	0.8713010332029291	0.0	0.0
YKR064W	YOL140W	0.0	0	0	0.007256333509109409	0.9800381181663156	0.0	0.0
YJL103C	YER055C	0.0	0	0	0.01025633884214081	0.8865482997291604	0.0	0.0
YDR081C	YER055C	0.0	0	0	0.010255470048179127	0.8865482997291604	0.0	0.0
YLR278C	YAL056W	0.0	0	0	0.009703974504815081	0.8967800180559735	0.0	0.0
YML027W	YOL139C	0.0	0	0	0.007252681339303743	0.9800381181663156	0.0	0.0
YOR363C	YAL056W	0.0	0	0	0.00970344787164531	0.8967800180559735	0.0	0.0
YPL177C	YFR038W	0.0	0	0	0.011216162355354891	0.8609690039121276	0.0	0.0
YLR131C	YOL139C	0.0	0	0	0.007252256030618327	0.9800381181663156	0.0	0.0
YGL166W	YER055C	0.0	0	0	0.010255327246819433	0.8865482997291604	0.0	0.0
YDL048C	YEL052W	0.0	0	0	0.010713761497311692	0.8713010332029291	0.0	0.0
YIL154C	YAL056W	0.0	0	0	0.009703879706625883	0.8967800180559735	0.0	0.0
YGL013C	YEL052W	0.0	0	0	0.010713642564465638	0.8713010332029291	0.0	0.0
YLR013W	YER055C	0.0	0	0	0.01025625552675005	0.8865482997291604	0.0	0.0
YKL038W	YOL041C	0.0	0	0	0.007341644934106069	0.9731166616511184	0.0	0.0
YPL089C	YER055C	0.0	0	0	0.010255910377407754	0.8865482997291604	0.0	0.0
YDR451C	YOL139C	0.0	0	0	0.00725231524782579	0.9800381181663156	0.0	0.0
YDR216W	YOL041C	0.0	0	0	0.007340324118207817	0.9732169726151069	0.0	0.0
YGL209W	YOL041C	0.0	0	0	0.0073404129757801174	0.9732169726151069	0.0	0.0
YGL035C	YOL041C	0.0	0	0	0.007340396314821442	0.9732169726151069	0.0	0.0
YBL054W	YEL052W	0.0	0	0	0.01071092583482216	0.8714013441669174	0.0	0.0
YBL005W	YEL052W	0.0	0	0	0.010710899422102158	0.8714013441669174	0.0	0.0
YLR266C	YOL041C	0.0	0	0	0.007341689383195168	0.9731166616511184	0.0	0.0
YLR266C	YEL052W	0.0	0	0	0.010714501583244622	0.8713010332029291	0.0	0.0
YGL013C	YOL041C	0.0	0	0	0.007340390761185357	0.9732169726151069	0.0	0.0
YDR520C	YER055C	0.0	0	0	0.01025520824872419	0.8865482997291604	0.0	0.0
YGL035C	YEL052W	0.0	0	0	0.01071362934986796	0.8713010332029291	0.0	0.0
YGL209W	YEL052W	0.0	0	0	0.010713325423118385	0.8713010332029291	0.0	0.0
YDR216W	YEL052W	0.0	0	0	0.010714025801979245	0.8713010332029291	0.0	0.0
YLR182W	YOL139C	0.0	0	0	0.007252266797311391	0.9800381181663156	0.0	0.0
YLR278C	YDL170W	0.0	0	0	0.011756449228418132	0.8519410171531748	0.0	0.0
YLR014C	YER055C	0.0	0	0	0.010256267428865857	0.8865482997291604	0.0	0.0
YIL101C	YOL139C	0.0	0	0	0.0072521322159457835	0.9800381181663156	0.0	0.0
YKL038W	YEL052W	0.0	0	0	0.010713576491803238	0.8713010332029291	0.0	0.0
YIL130W	YEL052W	0.0	0	0	0.01071343113481458	0.8713010332029291	0.0	0.0
YCR084C	YFR038W	0.0	0	0	0.011218507989412803	0.8609690039121276	0.0	0.0
YOL028C	YER055C	0.0	0	0	0.010256184114635313	0.8865482997291604	1.0	0.0
YBR182C	YEL052W	0.0	0	0	0.010711713578200688	0.8713010332029291	0.0	0.0
YPR104C	YEL052W	0.0	0	0	0.01071418439103936	0.8713010332029291	0.0	0.0
YBL066C	YOL140W	0.0	0	0	0.007256074827436132	0.9800381181663156	0.0	0.0
YLR014C	YDL145C	0.0	0	0	0.01299915555437621	0.8353897080950948	0.0	0.0
YJL110C	YOL041C	0.0	0	0	0.007341622709763351	0.9731166616511184	0.0	0.0
YNL314W	YOL041C	0.0	0	0	0.007341483810669785	0.9731166616511184	0.0	0.0
YDR123C	YDL170W	0.0	0	0	0.011755603047349072	0.8519410171531748	0.0	0.0
YIR023W	YOL041C	0.0	0	0	0.007341611597642451	0.9731166616511184	-1.0	0.0
YDR174W	YEL052W	0.0	0	0	0.010713814357201975	0.8713010332029291	0.0	0.0
YGL073W	YEL052W	0.0	0	0	0.010713298995520296	0.8713010332029291	0.0	0.0
YJL103C	YOL140W	0.0	0	0	0.007256123328844984	0.9800381181663156	0.0	0.0
YBR033W	YFR037C	0.0	0	0	0.011212702074604333	0.8619721135520112	0.0	0.0
YER040W	YOL041C	0.0	0	0	0.007340357439545324	0.9732169726151069	0.0	0.0
YOL116W	YEL052W	0.0	0	0	0.010714765924429197	0.8713010332029291	0.0	0.0
YOR028C	YEL052W	0.0	0	0	0.010714779141830813	0.8713010332029291	0.0	0.0
YOR229W	YEL052W	0.0	0	0	0.010714633752206517	0.8713010332029291	0.0	0.0
YER045C	YOL041C	0.0	0	0	0.00734044074421265	0.9732169726151069	0.0	0.0
YDR259C	YEL052W	0.0	0	0	0.010713867217613865	0.8713010332029291	0.0	0.0
YML076C	YFR037C	0.0	0	0	0.011217628261679312	0.8609690039121276	0.0	0.0
YMR172W	YEL052W	0.0	0	0	0.010714646969282047	0.8713010332029291	0.0	0.0
YGL096W	YOL139C	0.0	0	0	0.007252412150796726	0.9800381181663156	0.0	0.0
YPL248C	YOL041C	0.0	0	0	0.007341450475669384	0.9731166616511184	0.0	0.0
YHR206W	YEL052W	0.0	0	0	0.010713391492684033	0.8713010332029291	0.0	0.0
YAL051W	YER055C	0.0	0	0	0.010255708059283051	0.8865482997291604	0.0	0.0
YDR146C	YOL139C	0.0	0	0	0.007254286117360538	0.9800381181663156	-1.0	0.0
YLR176C	YEL052W	0.0	0	0	0.010714065448804135	0.8713010332029291	1.0	0.0
YMR019W	YFR037C	0.0	0	0	0.011218126757120955	0.8609690039121276	0.0	0.0
YJL127C	YOL139C	0.0	0	0	0.0072521806646619865	0.9800381181663156	0.0	0.0
YPL089C	YOL041C	0.0	0	0	0.007341428252503964	0.9731166616511184	1.0	0.0
YCR084C	YEL052W	0.0	0	0	0.010713748282420622	0.8713010332029291	0.0	0.0
YOL116W	YOL040C	0.0	0	0	0.00734161831908571	0.9732169726151069	0.0	0.0
YDR421W	YOL140W	0.0	0	0	0.007255826941472138	0.9800381181663156	0.0	0.0
YGR044C	YOL040C	0.0	0	0	0.007341360391922687	0.9730163506871301	-2.0	0.0
YJR094C	YOL040C	0.0	0	0	0.00734182273369186	0.9731166616511184	1.0	0.0
YDR034C	YOL140W	0.0	0	0	0.007255789221179775	0.9800381181663156	0.0	0.0
YIL154C	YDL145C	0.0	0	0	0.012998912074721891	0.8353897080950948	0.0	0.0
YOL028C	YDL145C	0.0	0	0	0.012952848273964169	0.8356906409870599	0.0	0.0
YER130C	YOL040C	0.0	0	0	0.007341299273741156	0.9730163506871301	0.0	0.0
YDR259C	YER056C	0.0	0	0	0.01025420877374143	0.8865482997291604	0.0	0.0
YPL038W	YEL053C	0.0	0	0	0.010710767360456099	0.8714013441669174	0.0	0.0
YCR065W	YOL040C	0.0	0	0	0.0073415449256234375	0.9731166616511184	0.0	0.0
YNL068C	YOL040C	0.0	0	0	0.007341767170396202	0.9731166616511184	0.0	0.0
YIL101C	YAL055W	0.0	0	0	0.009704638144004237	0.8967800180559735	0.0	0.0
YML027W	YAL055W	0.0	0	0	0.009704143039502592	0.8967800180559735	0.0	0.0
YKL015W	YOL140W	0.0	0	0	0.007256317340964474	0.9800381181663156	0.0	0.0
YML099C	YEL053C	0.0	0	0	0.010711295626580585	0.8714013441669174	0.0	0.0
YDL106C	YEL053C	0.0	0	0	0.01070996185493038	0.8714013441669174	0.0	0.0
YLR182W	YOL040C	0.0	0	0	0.007341889410756803	0.9731166616511184	0.0	0.0
YER111C	YOL040C	0.0	0	0	0.007341288161453847	0.9730163506871301	0.0	0.0
YOR229W	YER056C	0.0	0	0	0.010254982159951267	0.8865482997291604	0.0	0.0
YDL170W	YOL140W	0.0	0	0	0.007255773055460248	0.9800381181663156	0.0	0.0
YKL015W	YEL053C	0.0	0	0	0.010711084313877801	0.8714013441669174	0.0	0.0
YDR451C	YOL040C	0.0	0	0	0.007341243712641016	0.9730163506871301	0.0	0.0
YOR230W	YER056C	0.0	0	0	0.010254994059111837	0.8865482997291604	0.0	0.0
YKL185W	YOL040C	0.0	0	0	0.0073418449592456084	0.9731166616511184	0.0	0.0
YBR239C	YEL053C	0.0	0	0	0.010709882631423218	0.8714013441669174	0.0	0.0
YMR043W	YOL040C	0.0	0	0	0.0073414004737363875	0.9731166616511184	0.0	0.0
YER169W	YEL053C	0.0	0	0	0.010710120305460966	0.8714013441669174	0.0	0.0
YDR520C	YDL170W	0.0	0	0	0.011755798309091814	0.8519410171531748	0.0	0.0
YJL127C	YOL040C	0.0	0	0	0.007341817177324448	0.9731166616511184	0.0	0.0
YLR451W	YEL053C	0.0	0	0	0.010711256004813716	0.8714013441669174	0.0	0.0
YDR501W	YOL040C	0.0	0	0	0.007341260380882753	0.9730163506871301	0.0	0.0
YPR015C	YOL040C	0.0	0	0	0.007341762764655715	0.9732169726151069	0.0	0.0
YCL055W	YOL040C	0.0	0	0	0.007341528257807894	0.9731166616511184	0.0	0.0
YGL073W	YOL040C	0.0	0	0	0.007341327054606607	0.9730163506871301	0.0	0.0
YBL005W	YER056C	0.0	0	0	0.010255993687191033	0.8865482997291604	0.0	0.0
YER109C	YAL055W	0.0	0	0	0.009704511729541555	0.8967800180559735	0.0	0.0
YOR172W	YER056C	0.0	0	0	0.010254970260818308	0.8865482997291604	0.0	0.0
YIL130W	YER056C	0.0	0	0	0.010253768590611502	0.8865482997291604	0.0	0.0
YDR174W	YOL040C	0.0	0	0	0.007341778282988053	0.9731166616511184	1.0	0.0
YBR049C	YOL040C	0.0	0	0	0.007341500478283507	0.9731166616511184	0.0	0.0
YCR106W	YER056C	0.0	0	0	0.010255815167884144	0.8865482997291604	0.0	0.0
YOL089C	YER056C	0.0	0	0	0.010254910765567728	0.8865482997291604	0.0	0.0
YBR182C	YER056C	0.0	0	0	0.010256088900029244	0.8865482997291604	0.0	0.0
YLR176C	YER056C	0.0	0	0	0.0102539827290352	0.8865482997291604	0.0	0.0
YGL162W	YFR037C	0.0	0	0	0.011208589726177666	0.8609690039121276	0.0	0.0
YNL103W	YOL140W	0.0	0	0	0.0072564251299583405	0.9800381181663156	0.0	0.0
YBR066C	YEL053C	0.0	0	0	0.01071019953248444	0.8714013441669174	0.0	0.0
YKL020C	YDL145C	0.0	0	0	0.012999033813408922	0.8353897080950948	0.0	0.0
YOR140W	YOL040C	0.0	0	0	0.0073416294300816115	0.9732169726151069	0.0	0.0
YIR017C	YOL140W	0.0	0	0	0.007256117939767537	0.9800381181663156	0.0	0.0
YOL108C	YFR037C	0.0	0	0	0.011218830590821812	0.8609690039121276	0.0	0.0
YPL248C	YEL053C	0.0	0	0	0.010710846597052945	0.8714013441669174	0.0	0.0
YNL027W	YER056C	0.0	0	0	0.010254839372178266	0.8865482997291604	0.0	0.0
YKL043W	YOL040C	0.0	0	0	0.007341833846451914	0.9731166616511184	0.0	0.0
YDR123C	YFR037C	0.0	0	0	0.011212965439847589	0.8619721135520112	1.0	0.0
YER130C	YAL055W	0.0	0	0	0.009704522263954322	0.8967800180559735	1.0	0.0
YOL067C	YEL053C	0.0	0	0	0.010710674919241487	0.8714013441669174	0.0	0.0
YAL051W	YDL145C	0.0	0	0	0.012999297588386794	0.8353897080950948	0.0	0.0
YBL103C	YEL053C	0.0	0	0	0.010710225941752744	0.8714013441669174	0.0	0.0
YIL131C	YAL055W	0.0	0	0	0.009704659213401547	0.8967800180559735	0.0	0.0
YOL116W	YER056C	0.0	0	0	0.010254922664562616	0.8865482997291604	0.0	0.0
YPL089C	YEL053C	0.0	0	0	0.010710793772524785	0.8714013441669174	0.0	0.0
YIL119C	YOL041C	0.0	0	0	0.007341401661387496	0.9732169726151069	0.0	0.0
YIL154C	YDL170W	0.0	0	0	0.011755180002491384	0.8519410171531748	0.0	0.0
YDR213W	YOL041C	0.0	0	0	0.0073403185646809775	0.9732169726151069	0.0	0.0
YCR084C	YAL055W	0.0	0	0	0.009703637453001398	0.8967800180559735	0.0	0.0
YDR213W	YEL053C	0.0	0	0	0.010710014671252974	0.8714013441669174	0.0	0.0
YGL162W	YEL053C	0.0	0	0	0.01071039760517137	0.8714013441669174	1.0	0.0
YMR019W	YAL056W	0.0	0	0	0.009703690115803881	0.8967800180559735	0.0	0.0
YPR065W	YOL140W	0.0	0	0	0.007256161052611253	0.9800381181663156	0.0	0.0
YJR127C	YOL140W	0.0	0	0	0.007256311951598839	0.9800381181663156	0.0	0.0
YML081W	YOL140W	0.0	0	0	0.0072563927929239404	0.9800381181663156	0.0	0.0
YFL031W	YEL053C	0.0	0	0	0.01071013350988348	0.8714013441669174	0.0	0.0
YOL028C	YDL170W	0.0	0	0	0.011756709616332316	0.8519410171531748	0.0	0.0
YFR034C	YOL140W	0.0	0	0	0.007255880828284419	0.9800381181663156	0.0	0.0
YDL106C	YOL140W	0.0	0	0	0.007255767666903079	0.9800381181663156	0.0	0.0
YIL154C	YOL041C	0.0	0	0	0.00734159492952417	0.9731166616511184	0.0	0.0
YKR099W	YOL140W	0.0	0	0	0.007256344287912728	0.9800381181663156	0.0	0.0
YHL027W	YDL170W	0.0	0	0	0.011755066111001152	0.8519410171531748	0.0	0.0
YLR278C	YFR037C	0.0	0	0	0.011217554957262723	0.8609690039121276	2.0	0.0
YIR018W	YOL041C	0.0	0	0	0.007341606041594614	0.9731166616511184	0.0	0.0
YCL055W	YER056C	0.0	0	0	0.010256124605299346	0.8865482997291604	0.0	0.0
YPR015C	YER056C	0.0	0	0	0.01025476797978286	0.8865482997291604	0.0	0.0
YHL009C	YEL053C	0.0	0	0	0.010711018280368023	0.8714013441669174	0.0	0.0
YLR183C	YER056C	0.0	0	0	0.010254006522745494	0.8865482997291604	0.0	0.0
YLR013W	YOL140W	0.0	0	0	0.007256349677326395	0.9800381181663156	0.0	0.0
YDR310C	YER056C	0.0	0	0	0.010254244465921866	0.8865482997291604	0.0	0.0
YGR067C	YEL053C	0.0	0	0	0.010711176762159349	0.8714013441669174	0.0	0.0
YAL051W	YDL170W	0.0	0	0	0.011758223349480759	0.8519410171531748	0.0	0.0
YBR033W	YEL053C	0.0	0	0	0.010710212737102312	0.8714013441669174	0.0	0.0
YMR019W	YEL053C	0.0	0	0	0.010711308833901348	0.8714013441669174	0.0	0.0
YGL166W	YOL041C	0.0	0	0	0.007340407422118822	0.9732169726151069	0.0	0.0
YGL071W	YDL170W	0.0	0	0	0.011755001031140442	0.8519410171531748	0.0	0.0
YGL162W	YOL041C	0.0	0	0	0.00734040186846593	0.9732169726151069	0.0	0.0
YKR064W	YEL053C	0.0	0	0	0.010711137141271847	0.8714013441669174	0.0	0.0
YOR363C	YEL053C	0.0	0	0	0.010710727742597305	0.8714013441669174	0.0	0.0
YGL096W	YOL040C	0.0	0	0	0.007341332610804928	0.9730163506871301	0.0	0.0
YDR081C	YFR037C	0.0	0	0	0.011212950808120613	0.8619721135520112	0.0	0.0
YDR174W	YER056C	0.0	0	0	0.010254149287326183	0.8865482997291604	0.0	0.0
YLR013W	YEL053C	0.0	0	0	0.01071116355516428	0.8714013441669174	0.0	0.0
YBR049C	YER056C	0.0	0	0	0.010256041293389159	0.8865482997291604	0.0	0.0
YML076C	YOL041C	0.0	0	0	0.007341728276589642	0.9731166616511184	0.0	0.0
YGL166W	YEL053C	0.0	0	0	0.010710608890779407	0.8714013441669174	0.0	0.0
YFL031W	YFR037C	0.0	0	0	0.011212438721732401	0.8619721135520112	0.0	0.0
YDR169C	YER056C	0.0	0	0	0.010254137390125954	0.8865482997291604	0.0	0.0
YJL103C	YOL041C	0.0	0	0	0.007341617153698696	0.9731166616511184	0.0	0.0
YOR140W	YER056C	0.0	0	0	0.010254958361712965	0.8865482997291604	0.0	0.0
YMR021C	YEL053C	0.0	0	0	0.01071132204125468	0.8714013441669174	0.0	0.0
YJL056C	YEL053C	0.0	0	0	0.010711071107110712	0.8714013441669174	0.0	0.0
YOR032C	YER056C	0.0	0	0	0.010254946462635237	0.8865482997291604	-1.0	0.0
YOR372C	YAL055W	0.0	0	0	0.009703364216389038	0.8968803290199618	0.0	0.0
YKL043W	YER056C	0.0	0	0	0.010253875658705353	0.8865482997291604	0.0	0.0
YLR278C	YOL041C	0.0	0	0	0.007341694939369149	0.9731166616511184	0.0	0.0
YAL051W	YEL053C	0.0	0	0	0.010710542863131419	0.8714013441669174	0.0	0.0
YDR081C	YOL041C	0.0	0	0	0.00734030190415088	0.9732169726151069	0.0	0.0
YMR043W	YAL055W	0.0	0	0	0.009704374784256769	0.8967800180559735	0.0	0.0
YGL166W	YDL170W	0.0	0	0	0.011755017301038062	0.8519410171531748	0.0	0.0
YBR083W	YER056C	0.0	0	0	0.010256053195007745	0.8865482997291604	0.0	0.0
YMR182C	YOL140W	0.0	0	0	0.007256408961405114	0.9800381181663156	0.0	0.0
YNL216W	YAL055W	0.0	0	0	0.009704301046088918	0.8967800180559735	0.0	0.0
YER028C	YOL140W	0.0	0	0	0.007255848496101003	0.9800381181663156	0.0	0.0
YHR084W	YER056C	0.0	0	0	0.010254042213517979	0.8865482997291604	0.0	0.0
YPL177C	YAL055W	0.0	0	0	0.009703427401194018	0.8968803290199618	0.0	0.0
YNL068C	YOL039W	0.0	0	0	0.007341389362288219	0.9731166616511184	0.0	0.0
YDL048C	YAL055W	0.0	0	0	0.009703647985516166	0.8967800180559735	0.0	0.0
YNL167C	YER052C	0.0	0	0	0.010251461221800652	0.8865482997291604	0.0	0.0
YDR207C	YEL054C	0.0	0	0	0.010712180589089779	0.8714013441669174	0.0	0.0
YOR028C	YER057C	0.0	0	0	0.01030074678955195	0.8852442571973117	1.0	0.0
YCL055W	YOL142W	0.0	0	0	0.007255185749834958	0.9800381181663156	0.0	0.0
YHR084W	YOL142W	0.0	0	0	0.007255487472959014	0.9800381181663156	0.0	0.0
YOL108C	YEL055C	0.0	0	0	0.01071210133275459	0.8714013441669174	0.0	0.0
YBR083W	YOL142W	0.0	0	0	0.007255158811490627	0.9800381181663156	0.0	0.0
YPL038W	YAL055W	0.0	0	0	0.009703385277899268	0.8968803290199618	0.0	0.0
YDR081C	YEL055C	0.0	0	0	0.01071890456398764	0.8713010332029291	0.0	0.0
YER109C	YOL142W	0.0	0	0	0.007255724558733865	0.9800381181663156	0.0	0.0
YBL066C	YEL055C	0.0	0	0	0.010718772289641318	0.8713010332029291	0.0	0.0
YHR206W	YDL170W	0.0	0	0	0.01175513119158248	0.8519410171531748	0.0	0.0
YMR019W	YEL055C	0.0	0	0	0.010711982450450762	0.8714013441669174	0.0	0.0
YGL096W	YEL054C	0.0	0	0	0.010711621110008078	0.8713010332029291	0.0	0.0
YOL116W	YER057C	0.0	0	0	0.01030166236409555	0.8854448791252884	0.0	0.0
YMR016C	YOL142W	0.0	0	0	0.007254323822026266	0.9800381181663156	0.0	0.0
YER111C	YEL054C	0.0	0	0	0.010711528643411905	0.8713010332029291	0.0	0.0
YJL127C	YEL054C	0.0	0	0	0.010712299475791585	0.8714013441669174	1.0	0.0
YBR239C	YFR037C	0.0	0	0	0.011212789861644116	0.8619721135520112	0.0	0.0
YPR104C	YOL038W	0.0	0	0	0.007338258785942492	0.9732169726151069	0.0	0.0
YMR164C	YOL142W	0.0	0	0	0.007254356140623132	0.9800381181663156	0.0	0.0
YOR140W	YOL142W	0.0	0	0	0.007254647020953827	0.9800381181663156	0.0	0.0
YKL112W	YEL054C	0.0	0	0	0.01071235231517277	0.8714013441669174	0.0	0.0
YDR451C	YEL054C	0.0	0	0	0.010711409760133973	0.8713010332029291	0.0	0.0
YER088C	YOL038W	0.0	0	0	0.0073377259856240475	0.9732169726151069	0.0	0.0
YIR017C	YAL055W	0.0	0	0	0.009704680282890345	0.8967800180559735	0.0	0.0
YML027W	YEL054C	0.0	0	0	0.010711277670697886	0.8713010332029291	0.0	0.0
YLR403W	YOL142W	0.0	0	0	0.007254474644608708	0.9800381181663156	0.0	0.0
YOR140W	YOL038W	0.0	0	0	0.007338219933304037	0.9732169726151069	0.0	0.0
YER088C	YOL142W	0.0	0	0	0.007255719170248729	0.9800381181663156	0.0	0.0
YOR140W	YDL144C	0.0	0	0	0.012950371676133448	0.8356906409870599	0.0	0.0
YDR501W	YOL142W	0.0	0	0	0.00725568683950599	0.9800381181663156	0.0	0.0
YMR042W	YAL055W	0.0	0	0	0.009704216775269227	0.8967800180559735	0.0	0.0
YLR183C	YOL142W	0.0	0	0	0.00725460392609957	0.9800381181663156	0.0	0.0
YKL185W	YOL142W	0.0	0	0	0.00725454467151095	0.9800381181663156	0.0	0.0
YDR451C	YOL142W	0.0	0	0	0.00725567606265577	0.9800381181663156	0.0	0.0
YOR113W	YEL055C	0.0	0	0	0.01071178431914138	0.8714013441669174	0.0	0.0
YML027W	YOL142W	0.0	0	0	0.007254458484746332	0.9800381181663156	0.0	0.0
YLR098C	YFR037C	0.0	0	0	0.011217408351303667	0.8609690039121276	0.0	0.0
YIL036W	YEL055C	0.0	0	0	0.010711823944816906	0.8714013441669174	0.0	0.0
YPR196W	YEL055C	0.0	0	0	0.01071148053203518	0.8714013441669174	1.0	0.0
YOL067C	YEL055C	0.0	0	0	0.010712088123479412	0.8714013441669174	0.0	0.0
YNL103W	YEL055C	0.0	0	0	0.010712048495849343	0.8714013441669174	0.0	0.0
YIR017C	YEL055C	0.0	0	0	0.010711863570785603	0.8714013441669174	-1.0	0.0
YDR421W	YEL055C	0.0	0	0	0.010718983930162476	0.8713010332029291	0.0	0.0
YDL170W	YFR037C	0.0	0	0	0.011212892281594571	0.8619721135520112	0.0	0.0
YIL101C	YOL142W	0.0	0	0	0.007255514413744038	0.9800381181663156	0.0	0.0
YIL131C	YOL142W	0.0	0	0	0.007255530578311088	0.9800381181663156	0.0	0.0
YDR259C	YER057C	0.0	0	0	0.010301518093886545	0.8854448791252884	0.0	0.0
YBL054W	YDL144C	0.0	0	0	0.012952606612965666	0.8356906409870599	0.0	0.0
YMR182C	YEL055C	0.0	0	0	0.01071202207759218	0.8714013441669174	0.0	0.0
YFR034C	YEL055C	0.0	0	0	0.010719076525518585	0.8713010332029291	0.0	0.0
YER088C	YDL144C	0.0	0	0	0.0129532107823702	0.8356906409870599	0.0	0.0
YHR124W	YOL142W	0.0	0	0	0.007255492861100013	0.9800381181663156	0.0	0.0
YGL166W	YEL055C	0.0	0	0	0.010714858446925307	0.8713010332029291	0.0	0.0
YKL032C	YFR037C	0.0	0	0	0.011217657583714204	0.8609690039121276	0.0	0.0
YER130C	YOL142W	0.0	0	0	0.007255729947227004	0.9800381181663156	0.0	0.0
YPL202C	YEL055C	0.0	0	0	0.010711467324290999	0.8714013441669174	0.0	0.0
YJR094C	YOL142W	0.0	0	0	0.007254501577872656	0.9800381181663156	0.0	0.0
YGR044C	YOL142W	0.0	0	0	0.007255438980050142	0.9800381181663156	0.0	0.0
YIL154C	YEL055C	0.0	0	0	0.010711837153440562	0.8714013441669174	0.0	0.0
YBL054W	YOL142W	0.0	0	0	0.007255126485741486	0.9800381181663156	0.0	0.0
YDR169C	YOL142W	0.0	0	0	0.007255627567225952	0.9800381181663156	0.0	0.0
YDR421W	YFR037C	0.0	0	0	0.011212219270455483	0.8619721135520112	0.0	0.0
YLR176C	YEL054C	0.0	0	0	0.010712431575221937	0.8714013441669174	0.0	0.0
YDR259C	YOL142W	0.0	0	0	0.0072557407242372935	0.9800381181663156	0.0	0.0
YJL206C	YDL170W	0.0	0	0	0.011755245084333813	0.8519410171531748	0.0	0.0
YPL133C	YFR037C	0.0	0	0	0.011218200069010947	0.8609690039121276	0.0	0.0
YOR230W	YEL054C	0.0	0	0	0.010710410810277654	0.8714013441669174	0.0	0.0
YOR229W	YEL054C	0.0	0	0	0.010710384400097648	0.8714013441669174	0.0	0.0
YDR259C	YEL054C	0.0	0	0	0.010711383341986132	0.8713010332029291	0.0	0.0
YPR199C	YEL054C	0.0	0	0	0.010710516452300166	0.8714013441669174	0.0	0.0
YNL103W	YAL055W	0.0	0	0	0.009704269444360017	0.8967800180559735	0.0	0.0
YMR172W	YOL142W	0.0	0	0	0.00725436152708394	0.9800381181663156	0.0	0.0
YBR182C	YDL170W	0.0	0	0	0.011755879670065762	0.8519410171531748	0.0	0.0
YOL089C	YDL170W	0.0	0	0	0.011756742165632605	0.8519410171531748	0.0	0.0
YMR070W	YOL142W	0.0	0	0	0.007254350754170324	0.9800381181663156	0.0	0.0
YCR106W	YDL170W	0.0	0	0	0.011755521690204008	0.8519410171531748	0.0	0.0
YJL206C	YEL054C	0.0	0	0	0.010712312685588012	0.8714013441669174	0.0	0.0
YNL068C	YEL054C	0.0	0	0	0.0107102655558994	0.8714013441669174	1.0	0.0
YBR182C	YEL054C	0.0	0	0	0.010711586195161228	0.8714013441669174	0.0	0.0
YPR199C	YOL142W	0.0	0	0	0.007254948699270124	0.9800381181663156	0.0	0.0
YNL027W	YOL142W	0.0	0	0	0.007254377686514357	0.9800381181663156	0.0	0.0
YMR019W	YOL039W	0.0	0	0	0.007341167140387997	0.9731166616511184	0.0	0.0
YHR206W	YOL142W	0.0	0	0	0.00725550363740602	0.9800381181663156	0.0	0.0
YIL130W	YDL170W	0.0	0	0	0.011755163732143376	0.8519410171531748	1.0	0.0
YGR249W	YOL142W	0.0	0	0	0.007255449756196095	0.9800381181663156	0.0	0.0
YJR147W	YOL142W	0.0	0	0	0.007254506964549445	0.9800381181663156	0.0	0.0
YML076C	YOL039W	0.0	0	0	0.0073411560296461325	0.9731166616511184	0.0	0.0
YBR033W	YOL039W	0.0	0	0	0.007341729430558152	0.9732169726151069	0.0	0.0
YJL103C	YOL039W	0.0	0	0	0.007341356028145523	0.9731166616511184	1.0	0.0
YLR176C	YOL142W	0.0	0	0	0.0072545985392787875	0.9800381181663156	1.0	0.0
YJL206C	YOL142W	0.0	0	0	0.007254496191203868	0.9800381181663156	0.0	0.0
YOL116W	YEL054C	0.0	0	0	0.01071033158012837	0.8714013441669174	0.0	0.0
YOR229W	YOL142W	0.0	0	0	0.007254846341314902	0.9800381181663156	1.0	0.0
YLR182W	YOL038W	0.0	0	0	0.0073377870317358155	0.9732169726151069	0.0	0.0
YOR230W	YOL142W	0.0	0	0	0.007254851728503696	0.9800381181663156	0.0	0.0
YCR065W	YEL054C	0.0	0	0	0.010711652235673613	0.8714013441669174	0.0	0.0
YHR124W	YEL054C	0.0	0	0	0.010712193798592999	0.8714013441669174	0.0	0.0
YER130C	YEL054C	0.0	0	0	0.010711541852827904	0.8713010332029291	0.0	0.0
YGR044C	YEL054C	0.0	0	0	0.0107116739487798	0.8713010332029291	-1.0	0.0
YLR183C	YEL054C	0.0	0	0	0.010712444785344163	0.8714013441669174	0.0	0.0
YPR015C	YOL038W	0.0	0	0	0.007338253235540381	0.9732169726151069	0.0	0.0
YPR104C	YOL142W	0.0	0	0	0.007254937924612507	0.9800381181663156	0.0	0.0
YDR501W	YOL038W	0.0	0	0	0.0073377093368607585	0.9732169726151069	0.0	0.0
YDR501W	YEL054C	0.0	0	0	0.010711449387600073	0.8713010332029291	0.0	0.0
YPR015C	YEL054C	0.0	0	0	0.010710490041599163	0.8714013441669174	0.0	0.0
YBR049C	YOL142W	0.0	0	0	0.007255148036208907	0.9800381181663156	0.0	0.0
YDR174W	YOL142W	0.0	0	0	0.007255632955575029	0.9800381181663156	0.0	0.0
YDL020C	YOL142W	0.0	0	0	0.007255579072444395	0.9800381181663156	0.0	0.0
YCL055W	YEL054C	0.0	0	0	0.010711612611268463	0.8714013441669174	0.0	0.0
YDR174W	YER057C	0.0	0	0	0.010301494049244573	0.8854448791252884	-1.0	0.0
YER109C	YEL054C	0.0	0	0	0.010711687158554181	0.8713010332029291	0.0	0.0
YOL116W	YOL142W	0.0	0	0	0.00725444232495595	0.9800381181663156	0.0	0.0
YMR037C	YOL142W	0.0	0	0	0.007254339981288703	0.9800381181663156	1.0	0.0
YOR032C	YDL144C	0.0	0	0	0.01295033141407484	0.8356906409870599	0.0	0.0
YOR140W	YEL054C	0.0	0	0	0.010710371195056486	0.8714013441669174	0.0	0.0
YKL062W	YOL142W	0.0	0	0	0.007254533898053379	0.9800381181663156	0.0	0.0
YOR028C	YOL142W	0.0	0	0	0.007254447711544745	0.9800381181663156	0.0	0.0
YBL054W	YEL054C	0.0	0	0	0.010711520155463158	0.8714013441669174	0.0	0.0
YDR169C	YEL054C	0.0	0	0	0.010711956032519362	0.8714013441669174	0.0	0.0
YML007W	YOL142W	0.0	0	0	0.007254463871359124	0.9800381181663156	0.0	0.0
YPR104C	YER057C	0.0	0	0	0.010302718983854209	0.8852442571973117	-1.0	0.0
YDR174W	YEL054C	0.0	0	0	0.010712167379619136	0.8714013441669174	0.0	0.0
YBR066C	YEL055C	0.0	0	0	0.010718785516929043	0.8713010332029291	0.0	0.0
YIL130W	YOL038W	0.0	0	0	0.0073377537337307504	0.9732169726151069	0.0	0.0
YPR008W	YOL142W	0.0	0	0	0.007254927149986894	0.9800381181663156	0.0	0.0
YFR034C	YAL055W	0.0	0	0	0.009704543332848469	0.8967800180559735	0.0	0.0
YIL119C	YOL143C	0.0	0	0	0.007282132671447835	0.9794362523823854	0.0	0.0
YDR421W	YEL056W	0.0	0	0	0.010718322581282053	0.8713010332029291	0.0	0.0
YML099C	YER057C	0.0	0	0	0.010301193500690286	0.8854448791252884	0.0	0.0
YOR229W	YDL144C	0.0	0	0	0.012950411938442406	0.8356906409870599	0.0	0.0
YHL027W	YAL055W	0.0	0	0	0.009704596005484074	0.8967800180559735	0.0	0.0
YDR169C	YDL170W	0.0	0	0	0.011755651862176643	0.8519410171531748	0.0	0.0
YJR060W	YFR037C	0.0	0	0	0.011218082770446893	0.8609690039121276	1.0	0.0
YPR104C	YDL170W	0.0	0	0	0.011756009849966572	0.8519410171531748	0.0	0.0
YDL106C	YAL055W	0.0	0	0	0.009703669050614294	0.8967800180559735	0.0	0.0
YPL038W	YER057C	0.0	0	0	0.010302610734094579	0.8852442571973117	0.0	0.0
YIR017C	YER057C	0.0	0	0	0.010301025201159988	0.8854448791252884	0.0	0.0
YPL230W	YEL056W	0.0	0	0	0.010719486609897569	0.8713010332029291	0.0	0.0
YDR423C	YDL144C	0.0	0	0	0.012952425373134329	0.8356906409870599	0.0	0.0
YMR182C	YEL056W	0.0	0	0	0.010719301406615213	0.8713010332029291	0.0	0.0
YGL166W	YEL056W	0.0	0	0	0.010718163869693978	0.8713010332029291	0.0	0.0
YOL116W	YDL170W	0.0	0	0	0.011756774715113124	0.8519410171531748	0.0	0.0
YER169W	YEL056W	0.0	0	0	0.01071811096687578	0.8713010332029291	0.0	0.0
YML081W	YEL056W	0.0	0	0	0.010719248492567116	0.8713010332029291	0.0	0.0
YDR034C	YFR037C	0.0	0	0	0.011212936176431825	0.8619721135520112	1.0	0.0
YIR018W	YOL143C	0.0	0	0	0.007282121809223921	0.9794362523823854	0.0	0.0
YMR037C	YDL170W	0.0	0	0	0.01175654687253428	0.8519410171531748	0.0	0.0
YDL106C	YEL056W	0.0	0	0	0.010718626791630931	0.8713010332029291	0.0	0.0
YMR042W	YFR037C	0.0	0	0	0.011218595969775275	0.8609690039121276	0.0	0.0
YDR520C	YEL056W	0.0	0	0	0.01071803161362767	0.8713010332029291	0.0	0.0
YHL027W	YEL056W	0.0	0	0	0.010718216773034417	0.8713010332029291	0.0	0.0
YOL067C	YER057C	0.0	0	0	0.010301277652517727	0.8854448791252884	0.0	0.0
YAL051W	YOL143C	0.0	0	0	0.007295918405564673	0.9770287892466647	0.0	0.0
YPR196W	YER057C	0.0	0	0	0.010302731011745697	0.8852442571973117	0.0	0.0
YKL015W	YEL056W	0.0	0	0	0.010718282902944382	0.8713010332029291	0.0	0.0
YGL071W	YAL055W	0.0	0	0	0.009704553867329848	0.8967800180559735	0.0	0.0
YLR403W	YDL170W	0.0	0	0	0.011756481776276629	0.8519410171531748	0.0	0.0
YLR451W	YEL056W	0.0	0	0	0.010719222035738968	0.8713010332029291	0.0	0.0
YDR096W	YER057C	0.0	0	0	0.010301470004714845	0.8854448791252884	0.0	0.0
YMR070W	YDL144C	0.0	0	0	0.01295367401708498	0.8356906409870599	0.0	0.0
YOL028C	YAL055W	0.0	0	0	0.009704343182047617	0.8967800180559735	1.0	0.0
YER169W	YOL143C	0.0	0	0	0.007295710736305	0.9770287892466647	0.0	0.0
YDR096W	YOL143C	0.0	0	0	0.0072956342295578056	0.9770287892466647	0.0	0.0
YIR018W	YAL055W	0.0	0	0	0.00970469081766905	0.8967800180559735	0.0	0.0
YPL230W	YER057C	0.0	0	0	0.010302682900348248	0.8852442571973117	0.0	0.0
YJR127C	YOL038W	0.0	0	0	0.007337764833032194	0.9732169726151069	0.0	0.0
YMR172W	YDL144C	0.0	0	0	0.012953694158476343	0.8356906409870599	0.0	0.0
YJR127C	YOL143C	0.0	0	0	0.007255218076112213	0.9800381181663156	0.0	0.0
YML081W	YOL143C	0.0	0	0	0.007255315056672402	0.9800381181663156	0.0	0.0
YFR034C	YOL143C	0.0	0	0	0.007295727130816732	0.9770287892466647	0.0	0.0
YPL202C	YAL055W	0.0	0	0	0.009703437932074848	0.8968803290199618	0.0	0.0
YMR016C	YDL170W	0.0	0	0	0.011756514324315345	0.8519410171531748	0.0	0.0
YPL248C	YEL056W	0.0	0	0	0.010719142666038113	0.8713010332029291	0.0	0.0
YDL106C	YOL143C	0.0	0	0	0.007295694341866949	0.9770287892466647	0.0	0.0
YKR099W	YOL143C	0.0	0	0	0.007255266566068225	0.9800381181663156	1.0	0.0
YER045C	YEL056W	0.0	0	0	0.010718058064579816	0.8713010332029291	0.0	0.0
YOR032C	YDL170W	0.0	0	0	0.011756790989920971	0.8519410171531748	0.0	0.0
YMR164C	YDL170W	0.0	0	0	0.011756579420933439	0.8519410171531748	0.0	0.0
YOR140W	YDL170W	0.0	0	0	0.011756384133241789	0.8519410171531748	0.0	0.0
YOR358W	YER057C	0.0	0	0	0.010302586678901353	0.8852442571973117	-1.0	0.0
YBL103C	YEL056W	0.0	0	0	0.010718547430744683	0.8713010332029291	0.0	0.0
YDL170W	YER057C	0.0	0	0	0.01030143393813071	0.8854448791252884	0.0	0.0
YNL314W	YEL056W	0.0	0	0	0.010719341092494117	0.8713010332029291	0.0	0.0
YDR259C	YDL144C	0.0	0	0	0.01295234482372622	0.8356906409870599	0.0	0.0
YDR463W	YEL056W	0.0	0	0	0.010717991937444242	0.8713010332029291	0.0	0.0
YER045C	YER057C	0.0	0	0	0.010301590228485933	0.8854448791252884	1.0	0.0
YOR113W	YER057C	0.0	0	0	0.010302550596322135	0.8852442571973117	0.0	0.0
YOR372C	YOL142W	0.0	0	0	0.0072548732773388795	0.9800381181663156	0.0	0.0
YLR176C	YEL055C	0.0	0	0	0.010711916405866584	0.8714013441669174	0.0	0.0
YGL073W	YDL144C	0.0	0	0	0.012953956002263949	0.8356906409870599	0.0	0.0
YGL035C	YER057C	0.0	0	0	0.010301626296164462	0.8854448791252884	0.0	0.0
YDL170W	YAL055W	0.0	0	0	0.00970403770463688	0.8967800180559735	-1.0	0.0
YHR178W	YER057C	0.0	0	0	0.010300989137690394	0.8854448791252884	-1.0	0.0
YOR172W	YER057C	0.0	0	0	0.010302574651346865	0.8852442571973117	0.0	0.0
YCR084C	YOL142W	0.0	0	0	0.007255562907661266	0.9800381181663156	0.0	0.0
YLR098C	YAL055W	0.0	0	0	0.009704090371783892	0.8967800180559735	0.0	0.0
YKL015W	YFR037C	0.0	0	0	0.011217672244789135	0.8609690039121276	0.0	0.0
YOR229W	YEL055C	0.0	0	0	0.010711757902187235	0.8714013441669174	0.0	0.0
YDR259C	YEL055C	0.0	0	0	0.010718957474640274	0.8713010332029291	0.0	0.0
YMR172W	YEL055C	0.0	0	0	0.010712008868512465	0.8714013441669174	0.0	0.0
YDR259C	YDL170W	0.0	0	0	0.01175570067740962	0.8519410171531748	0.0	0.0
YGR249W	YEL055C	0.0	0	0	0.010714845229328035	0.8713010332029291	0.0	0.0
YGL096W	YOL142W	0.0	0	0	0.0072554120398253055	0.9800381181663156	0.0	0.0
YGL071W	YEL056W	0.0	0	0	0.01071815064394047	0.8713010332029291	0.0	0.0
YBR182C	YEL055C	0.0	0	0	0.010718825198988091	0.8713010332029291	0.0	0.0
YPL177C	YOL142W	0.0	0	0	0.007254905600831678	0.9800381181663156	0.0	0.0
YOR172W	YEL055C	0.0	0	0	0.01071177111064802	0.8714013441669174	0.0	0.0
YKL015W	YAL055W	0.0	0	0	0.009704564401834098	0.8967800180559735	0.0	0.0
YGL035C	YEL055C	0.0	0	0	0.010719089753557193	0.8713010332029291	0.0	0.0
YGL209W	YEL055C	0.0	0	0	0.010719456337809134	0.8712007222389407	0.0	0.0
YNL216W	YOL142W	0.0	0	0	0.007254399232533567	0.9800381181663156	1.0	0.0
YPL075W	YEL055C	0.0	0	0	0.010711427701253879	0.8714013441669174	0.0	0.0
YML099C	YAL055W	0.0	0	0	0.009704164106750146	0.8967800180559735	0.0	0.0
YDR146C	YOL142W	0.0	0	0	0.007255622178884877	0.9800381181663156	1.0	0.0
YJL127C	YOL142W	0.0	0	0	0.007254490804543079	0.9800381181663156	0.0	0.0
YPR008W	YER057C	0.0	0	0	0.010302706955990806	0.8852442571973117	0.0	0.0
YJL206C	YER057C	0.0	0	0	0.010301049243613337	0.8854448791252884	-1.0	0.0
YGR067C	YOL143C	0.0	0	0	0.007295743525402146	0.9770287892466647	0.0	0.0
YBL066C	YOL143C	0.0	0	0	0.0072959238707048435	0.9770287892466647	0.0	0.0
YPL248C	YOL038W	0.0	0	0	0.007338247685146667	0.9732169726151069	0.0	0.0
YHL009C	YOL143C	0.0	0	0	0.00729575445516669	0.9770287892466647	0.0	0.0
YKL062W	YDL144C	0.0	0	0	0.012953271202410604	0.8356906409870599	0.0	0.0
YOL028C	YEL056W	0.0	0	0	0.010719367549909972	0.8713010332029291	0.0	0.0
YAL051W	YEL056W	0.0	0	0	0.010718520977377084	0.8713010332029291	0.0	0.0
YKL020C	YEL056W	0.0	0	0	0.010718296129024297	0.8713010332029291	0.0	0.0
YDR213W	YEL056W	0.0	0	0	0.010718362259913497	0.8713010332029291	0.0	0.0
YPR009W	YEL056W	0.0	0	0	0.01071912943786891	0.8713010332029291	0.0	0.0
YDR123C	YEL056W	0.0	0	0	0.010718666472514753	0.8713010332029291	0.0	0.0
YBR066C	YER057C	0.0	0	0	0.010301349783749846	0.8854448791252884	0.0	0.0
YJR127C	YAL055W	0.0	0	0	0.009704406386671747	0.8967800180559735	0.0	0.0
YFL031W	YEL056W	0.0	0	0	0.01071812419253137	0.8713010332029291	0.0	0.0
YPR009W	YOL143C	0.0	0	0	0.007255088772731559	0.9800381181663156	0.0	0.0
YMR037C	YDL144C	0.0	0	0	0.012953633734490157	0.8356906409870599	0.0	0.0
YKL109W	YAL055W	0.0	0	0	0.009704206241519674	0.8967800180559735	0.0	0.0
YGR067C	YEL056W	0.0	0	0	0.010718177095480128	0.8713010332029291	0.0	0.0
YOL108C	YOL143C	0.0	0	0	0.007255288117367838	0.9800381181663156	0.0	0.0
YJL089W	YER057C	0.0	0	0	0.010301037222372635	0.8854448791252884	0.0	0.0
YMR280C	YER057C	0.0	0	0	0.010301229565590835	0.8854448791252884	0.0	0.0
YBL021C	YAL055W	0.0	0	0	0.009703563726038221	0.8967800180559735	0.0	0.0
YOL116W	YDL144C	0.0	0	0	0.012950311283139412	0.8356906409870599	0.0	0.0
YDR501W	YEL055C	0.0	0	0	0.010719010385815266	0.8713010332029291	0.0	0.0
YFL031W	YOL143C	0.0	0	0	0.007295716201134057	0.9770287892466647	0.0	0.0
YMR016C	YEL055C	0.0	0	0	0.010712140960775584	0.8714013441669174	0.0	0.0
YOR032C	YEL055C	0.0	0	0	0.010712114542062345	0.8714013441669174	0.0	0.0
YER088C	YEL055C	0.0	0	0	0.010719050069539313	0.8713010332029291	0.0	0.0
YDR169C	YEL055C	0.0	0	0	0.010718917791601827	0.8713010332029291	0.0	0.0
YLR278C	YOL143C	0.0	0	0	0.007255293505212746	0.9800381181663156	0.0	0.0
YDR174W	YEL055C	0.0	0	0	0.010718931019248663	0.8713010332029291	0.0	0.0
YOR172W	YDL170W	0.0	0	0	0.011756367859560336	0.8519410171531748	0.0	0.0
YBR182C	YOL142W	0.0	0	0	0.0072551749744732205	0.9800381181663156	-1.0	0.0
YDR213W	YOL142W	0.0	0	0	0.007255643732297195	0.9800381181663156	0.0	0.0
YGR249W	YOL039W	0.0	0	0	0.007341267138578241	0.9731166616511184	0.0	0.0
YCR106W	YOL039W	0.0	0	0	0.007341418326910286	0.9732169726151069	0.0	0.0
YOL089C	YOL039W	0.0	0	0	0.007337864728256225	0.9732169726151069	0.0	0.0
YDR253C	YEL054C	0.0	0	0	0.01071137013296108	0.8713010332029291	0.0	0.0
YPR008W	YOL039W	0.0	0	0	0.007337986826112705	0.9732169726151069	0.0	0.0
YGL237C	YOL142W	0.0	0	0	0.0072554282039362	0.9800381181663156	0.0	0.0
YJL206C	YOL039W	0.0	0	0	0.007341372695179031	0.9731166616511184	0.0	0.0
YBL021C	YOL142W	0.0	0	0	0.007255121098144635	0.9800381181663156	0.0	0.0
YKL109W	YOL142W	0.0	0	0	0.0072545392847781645	0.9800381181663156	0.0	0.0
YOR358W	YOL142W	0.0	0	0	0.007254862502905287	0.9800381181663156	0.0	0.0
YNL199C	YAL055W	0.0	0	0	0.009704290512156415	0.8967800180559735	0.0	0.0
YLR176C	YOL039W	0.0	0	0	0.007341851657062427	0.9732169726151069	0.0	0.0
YPL230W	YOL142W	0.0	0	0	0.007254916375393284	0.9800381181663156	0.0	0.0
YJR147W	YOL039W	0.0	0	0	0.007341294916336784	0.9731166616511184	0.0	0.0
YMR182C	YOL142W	0.0	0	0	0.007254366913552746	0.9800381181663156	0.0	0.0
YNL167C	YOL039W	0.0	0	0	0.007337825879790347	0.9732169726151069	-1.0	0.0
YJR094C	YDL144C	0.0	0	0	0.012953774724668148	0.8356906409870599	0.0	0.0
YER169W	YOL142W	0.0	0	0	0.007255735335728147	0.9800381181663156	0.0	0.0
YDR034C	YEL054C	0.0	0	0	0.010711718277000324	0.8714013441669174	0.0	0.0
YER169W	YFR037C	0.0	0	0	0.011212409461065812	0.8619721135520112	0.0	0.0
YPR065W	YOL142W	0.0	0	0	0.0072549325372957	0.9800381181663156	0.0	0.0
YDR310C	YDL144C	0.0	0	0	0.012952385098305043	0.8356906409870599	0.0	0.0
YKL015W	YEL054C	0.0	0	0	0.010712339105278605	0.8714013441669174	0.0	0.0
YPR199C	YOL039W	0.0	0	0	0.007337642742563093	0.9732169726151069	0.0	0.0
YML081W	YOL142W	0.0	0	0	0.007254313049224635	0.9800381181663156	0.0	0.0
YFR034C	YOL142W	0.0	0	0	0.007255471308584032	0.9800381181663156	0.0	0.0
YJL089W	YAL055W	0.0	0	0	0.009704701352470629	0.8967800180559735	0.0	0.0
YMR070W	YOL039W	0.0	0	0	0.007341183806563855	0.9731166616511184	0.0	0.0
YCR065W	YDL144C	0.0	0	0	0.012952123318019636	0.8356906409870599	0.0	0.0
YLR256W	YOL142W	0.0	0	0	0.007254620086609917	0.9800381181663156	0.0	0.0
YIL130W	YOL039W	0.0	0	0	0.007341322694305537	0.9731166616511184	0.0	0.0
YGR044C	YDL144C	0.0	0	0	0.0129540365717129	0.8356906409870599	0.0	0.0
YLR183C	YDL144C	0.0	0	0	0.012953452465913808	0.8356906409870599	0.0	0.0
YDR253C	YOL142W	0.0	0	0	0.007255659897440468	0.9800381181663156	0.0	0.0
YDR034C	YOL142W	0.0	0	0	0.0072556114022267375	0.9800381181663156	0.0	0.0
YMR042W	YOL142W	0.0	0	0	0.007254345367725514	0.9800381181663156	0.0	0.0
YBR066C	YOL039W	0.0	0	0	0.007341740541890373	0.9732169726151069	0.0	0.0
YDR043C	YOL039W	0.0	0	0	0.007341457213424379	0.9732169726151069	0.0	0.0
YJL110C	YEL054C	0.0	0	0	0.010712286266027736	0.8714013441669174	0.0	0.0
YML099C	YOL142W	0.0	0	0	0.00725431843562145	0.9800381181663156	0.0	0.0
YNL199C	YOL039W	0.0	0	0	0.0073378314295460025	0.9732169726151069	0.0	0.0
YMR182C	YFR037C	0.0	0	0	0.011218669287798145	0.8609690039121276	0.0	0.0
YEL009C	YEL054C	0.0	0	0	0.0107114758060737	0.8713010332029291	0.0	0.0
YJL089W	YOL039W	0.0	0	0	0.007341350472484504	0.9731166616511184	1.0	0.0
YDR463W	YEL054C	0.0	0	0	0.010711422969256762	0.8713010332029291	0.0	0.0
YKL038W	YOL039W	0.0	0	0	0.007341784987555592	0.9732169726151069	-1.0	0.0
YKL015W	YOL142W	0.0	0	0	0.007254512351234232	0.9800381181663156	0.0	0.0
YDR216W	YOL039W	0.0	0	0	0.007341507210976393	0.9732169726151069	0.0	0.0
YGL254W	YEL054C	0.0	0	0	0.010711660739037997	0.8713010332029291	0.0	0.0
YGL035C	YOL039W	0.0	0	0	0.007341233805545465	0.9731166616511184	0.0	0.0
YHR178W	YOL039W	0.0	0	0	0.00734130602749906	0.9731166616511184	1.0	0.0
YDR421W	YOL142W	0.0	0	0	0.0072556706742426666	0.9800381181663156	0.0	0.0
YLR266C	YOL039W	0.0	0	0	0.007341117142314453	0.9731166616511184	0.0	0.0
YLR098C	YOL142W	0.0	0	0	0.007254587765661222	0.9800381181663156	0.0	0.0
YER028C	YFR037C	0.0	0	0	0.011212307049935411	0.8619721135520112	0.0	0.0
YIR017C	YEL054C	0.0	0	0	0.010712246636931664	0.8714013441669174	-1.0	0.0
YDL170W	YOL142W	0.0	0	0	0.0072555952372995525	0.9800381181663156	0.0	0.0
YOR172W	YOL039W	0.0	0	0	0.007337992376111817	0.9732169726151069	0.0	0.0
YKL032C	YOL142W	0.0	0	0	0.007254523124627807	0.9800381181663156	0.0	0.0
YDL048C	YOL039W	0.0	0	0	0.007341423882101363	0.9732169726151069	0.0	0.0
YIL036W	YDL170W	0.0	0	0	0.011755147461840408	0.8519410171531748	0.0	0.0
YER045C	YDL170W	0.0	0	0	0.011755847125541041	0.8519410171531748	0.0	0.0
YFL021W	YEL054C	0.0	0	0	0.010711568271757642	0.8713010332029291	0.0	0.0
YCL055W	YOL039W	0.0	0	0	0.007341584986299794	0.9732169726151069	0.0	0.0
YOR140W	YOL039W	0.0	0	0	0.007337909127006637	0.9732169726151069	0.0	0.0
YPL202C	YOL142W	0.0	0	0	0.00725491098810848	0.9800381181663156	0.0	0.0
YMR164C	YOL039W	0.0	0	0	0.007341189361972624	0.9731166616511184	0.0	0.0
YOR032C	YOL039W	0.0	0	0	0.007337886927564271	0.9732169726151069	0.0	0.0
YER169W	YEL054C	0.0	0	0	0.010711555062276484	0.8713010332029291	0.0	0.0
YIR018W	YOL142W	0.0	0	0	0.007255552131179194	0.9800381181663156	0.0	0.0
YKL043W	YOL039W	0.0	0	0	0.007341790543301581	0.9732169726151069	0.0	0.0
YPR065W	YFR037C	0.0	0	0	0.011218302707266736	0.8609690039121276	0.0	0.0
YJR127C	YFR037C	0.0	0	0	0.011217686905902387	0.8609690039121276	0.0	0.0
YOL028C	YOL142W	0.0	0	0	0.007254420778680765	0.9800381181663156	0.0	0.0
YBR083W	YOL039W	0.0	0	0	0.007341746097569097	0.9732169726151069	0.0	0.0
YML081W	YFR037C	0.0	0	0	0.011217642922677596	0.8609690039121276	0.0	0.0
YIL154C	YOL142W	0.0	0	0	0.00725553596651611	0.9800381181663156	0.0	0.0
YLR183C	YER057C	0.0	0	0	0.010301133393083875	0.8854448791252884	0.0	0.0
YPR196W	YDL170W	0.0	0	0	0.011756026122656893	0.8519410171531748	0.0	0.0
YOR363C	YOL142W	0.0	0	0	0.0072548678901180825	0.9800381181663156	0.0	0.0
YPR015C	YOL039W	0.0	0	0	0.007337903577133453	0.9732169726151069	0.0	0.0
YKR064W	YOL142W	0.0	0	0	0.007254641634069045	0.9800381181663156	0.0	0.0
YKL020C	YOL142W	0.0	0	0	0.00725451773792702	0.9800381181663156	0.0	0.0
YDR501W	YOL039W	0.0	0	0	0.007341534987688438	0.9732169726151069	0.0	0.0
YLR183C	YOL039W	0.0	0	0	0.007341857212909319	0.9732169726151069	0.0	0.0
YIR033W	YOL142W	0.0	0	0	0.007255018735324738	0.9800381181663156	0.0	0.0
YGR044C	YOL039W	0.0	0	0	0.007341256027533683	0.9731166616511184	0.0	0.0
YJR094C	YOL039W	0.0	0	0	0.0073413782508736855	0.9731166616511184	0.0	0.0
YLR228C	YOL142W	0.0	0	0	0.007254614699765134	0.9800381181663156	0.0	0.0
YER130C	YOL039W	0.0	0	0	0.007341773876088837	0.9732169726151069	0.0	0.0
YHR124W	YOL039W	0.0	0	0	0.007341383806576748	0.9731166616511184	0.0	0.0
YCR065W	YOL039W	0.0	0	0	0.007341412771727615	0.9732169726151069	0.0	0.0
YOR172W	YAL055W	0.0	0	0	0.009703680148642885	0.8968803290199618	0.0	0.0
YGL071W	YOL142W	0.0	0	0	0.0072554066518043464	0.9800381181663156	0.0	0.0
YJL056C	YOL142W	0.0	0	0	0.007255013347887915	0.9800381181663156	0.0	0.0
YBL005W	YAL055W	0.0	0	0	0.009703553193706367	0.8967800180559735	0.0	0.0
YOR229W	YOL039W	0.0	0	0	0.007337914676888216	0.9732169726151069	0.0	0.0
YDL106C	YOL142W	0.0	0	0	0.007255589849006497	0.9800381181663156	0.0	0.0
YKR099W	YOL142W	0.0	0	0	0.007254571605294872	0.9800381181663156	0.0	0.0
YOR230W	YOL039W	0.0	0	0	0.00733792022677819	0.9732169726151069	0.0	0.0
YOL067C	YDL170W	0.0	0	0	0.011756725890959932	0.8519410171531748	0.0	0.0
YLR014C	YOL142W	0.0	0	0	0.007254582378864439	0.9800381181663156	0.0	0.0
YDR520C	YOL142W	0.0	0	0	0.007255692227943104	0.9800381181663156	0.0	0.0
YML007W	YOL039W	0.0	0	0	0.007341139363596394	0.9731166616511184	0.0	0.0
YOR028C	YOL039W	0.0	0	0	0.007337881377724667	0.9732169726151069	0.0	0.0
YDR501W	YER057C	0.0	0	0	0.010301554161059961	0.8854448791252884	0.0	0.0
YKL062W	YOL039W	0.0	0	0	0.007341796099055979	0.9732169726151069	1.0	0.0
YHL027W	YOL142W	0.0	0	0	0.0072554766967010235	0.9800381181663156	0.0	0.0
YOL116W	YOL039W	0.0	0	0	0.0073378758278934576	0.9732169726151069	0.0	0.0
YLR013W	YOL142W	0.0	0	0	0.0072545769920756556	0.9800381181663156	0.0	0.0
YNL068C	YDL144C	0.0	0	0	0.01295371429993034	0.8356906409870599	0.0	0.0
YPL133C	YEL054C	0.0	0	0	0.010710463631028412	0.8714013441669174	0.0	0.0
YBL103C	YDL170W	0.0	0	0	0.011756872364636082	0.8519410171531748	1.0	0.0
YDR174W	YOL039W	0.0	0	0	0.007341490545050055	0.9732169726151069	0.0	0.0
YBR049C	YOL039W	0.0	0	0	0.007341734986220059	0.9732169726151069	-1.0	0.0
YIL119C	YOL142W	0.0	0	0	0.007255519801925052	0.9800381181663156	0.0	0.0
YPR104C	YOL039W	0.0	0	0	0.0073377148864401266	0.9732169726151069	0.0	0.0
YDR169C	YOL039W	0.0	0	0	0.007341479434474534	0.9732169726151069	0.0	0.0
YBL054W	YOL039W	0.0	0	0	0.0073417127636228804	0.9732169726151069	0.0	0.0
YGL166W	YOL142W	0.0	0	0	0.007255422815891232	0.9800381181663156	0.0	0.0
YIL131C	YDL144C	0.0	0	0	0.012954217856637501	0.8356906409870599	0.0	0.0
YHR178W	YAL055W	0.0	0	0	0.009704617074698413	0.8967800180559735	0.0	0.0
YMR021C	YOL142W	0.0	0	0	0.007254329208439079	0.9800381181663156	0.0	0.0
YPL038W	YOL142W	0.0	0	0	0.007254884051804476	0.9800381181663156	0.0	0.0
YOR113W	YOL039W	0.0	0	0	0.007337898027268664	0.9732169726151069	0.0	0.0
YGR067C	YOL039W	0.0	0	0	0.007341261583051758	0.9731166616511184	0.0	0.0
YLR014C	YOL039W	0.0	0	0	0.007341834989572203	0.9732169726151069	0.0	0.0
YBL005W	YOL142W	0.0	0	0	0.007255115710555785	0.9800381181663156	0.0	0.0
YER109C	YDL144C	0.0	0	0	0.012953815008139866	0.8356906409870599	0.0	0.0
YLR266C	YOL142W	0.0	0	0	0.0072546254734626985	0.9800381181663156	0.0	0.0
YHR178W	YOL142W	0.0	0	0	0.0072554982492490155	0.9800381181663156	0.0	0.0
YGL035C	YOL142W	0.0	0	0	0.007255401263791389	0.9800381181663156	0.0	0.0
YDR216W	YEL054C	0.0	0	0	0.010711356923968603	0.8713010332029291	0.0	0.0
YIL119C	YOL039W	0.0	0	0	0.0073413171386949696	0.9731166616511184	0.0	0.0
YJL110C	YAL055W	0.0	0	0	0.009704711887295077	0.8967800180559735	-1.0	0.0
YLR013W	YOL039W	0.0	0	0	0.007341829433758946	0.9732169726151069	0.0	0.0
YLR256W	YFR037C	0.0	0	0	0.011217525635764341	0.8609690039121276	0.0	0.0
YHL027W	YOL039W	0.0	0	0	0.007341283805208142	0.9731166616511184	1.0	0.0
YPL089C	YOL039W	0.0	0	0	0.007337947976353988	0.9732169726151069	0.0	0.0
YDR520C	YOL039W	0.0	0	0	0.007341540543056069	0.9732169726151069	0.0	0.0
YKR099W	YOL039W	0.0	0	0	0.0073418238779540965	0.9732169726151069	0.0	0.0
YER028C	YOL039W	0.0	0	0	0.007341557209209409	0.9732169726151069	0.0	0.0
YBL021C	YFR037C	0.0	0	0	0.011212643550674807	0.8619721135520112	0.0	0.0
YGL035C	YDL170W	0.0	0	0	0.011754984761287859	0.8519410171531748	0.0	0.0
YDL106C	YOL039W	0.0	0	0	0.00734143499250874	0.9732169726151069	0.0	0.0
YPL230W	YFR037C	0.0	0	0	0.011218244056604883	0.8609690039121276	0.0	0.0
YFR034C	YOL039W	0.0	0	0	0.007341228250069432	0.9731166616511184	0.0	0.0
YML081W	YOL039W	0.0	0	0	0.007341161585012861	0.9731166616511184	0.0	0.0
YML099C	YOL102C	0.0	0	0	0.007274425060539539	0.9799378072023273	1.0	0.0
YJR127C	YOL039W	0.0	0	0	0.007341211583691779	0.9731166616511184	0.0	0.0
YPR065W	YOL039W	0.0	0	0	0.007337814780304222	0.9732169726151069	0.0	0.0
YNL314W	YAL055W	0.0	0	0	0.009704322114022529	0.8967800180559735	0.0	0.0
YKR034W	YAL055W	0.0	0	0	0.009704069304856485	0.8967800180559735	0.0	0.0
YER169W	YOL039W	0.0	0	0	0.007341200472815386	0.9731166616511184	0.0	0.0
YDR216W	YOL142W	0.0	0	0	0.007255649120670282	0.9800381181663156	0.0	0.0
YJL056C	YOL039W	0.0	0	0	0.007341344916831893	0.9731166616511184	0.0	0.0
YGL071W	YOL039W	0.0	0	0	0.007341239361029908	0.9731166616511184	0.0	0.0
YPL202C	YOL039W	0.0	0	0	0.007337975726139667	0.9732169726151069	0.0	0.0
YGL013C	YOL142W	0.0	0	0	0.007255395875786434	0.9800381181663156	0.0	0.0
YBL066C	YOL039W	0.0	0	0	0.007341718319259563	0.9732169726151069	0.0	0.0
YOL089C	YOL142W	0.0	0	0	0.007254431551802359	0.9800381181663156	0.0	0.0
YGL013C	YDL170W	0.0	0	0	0.011754968491480312	0.8519410171531748	0.0	0.0
YCR106W	YOL142W	0.0	0	0	0.007255390487789482	0.9800381181663156	1.0	0.0
YLR278C	YOL039W	0.0	0	0	0.0073411226976223265	0.9731166616511184	0.0	0.0
YFL031W	YOL039W	0.0	0	0	0.007341217139142589	0.9731166616511184	0.0	0.0
YBL005W	YDL170W	0.0	0	0	0.01175823962829952	0.8519410171531748	0.0	0.0
YDR081C	YOL039W	0.0	0	0	0.0073414627686743065	0.9732169726151069	0.0	0.0
YDL048C	YEL054C	0.0	0	0	0.010711665443873808	0.8714013441669174	0.0	0.0
YIL130W	YOL142W	0.0	0	0	0.007255525190114068	0.9800381181663156	0.0	0.0
YDR123C	YOL039W	0.0	0	0	0.007341468323932642	0.9732169726151069	0.0	0.0
YOL108C	YOL039W	0.0	0	0	0.007337870278070644	0.9732169726151069	-1.0	0.0
YEL009C	YAL055W	0.0	0	0	0.009704490660784632	0.8967800180559735	0.0	0.0
YPR009W	YOL039W	0.0	0	0	0.007337820330043088	0.9732169726151069	0.0	0.0
YDR213W	YOL039W	0.0	0	0	0.007341501655659207	0.9732169726151069	0.0	0.0
YLR228C	YOL039W	0.0	0	0	0.007341194917389801	0.9731166616511184	0.0	0.0
YIR033W	YOL039W	0.0	0	0	0.007341339361187691	0.9731166616511184	0.0	0.0
YLR266C	YEL054C	0.0	0	0	0.010711238044502322	0.8713010332029291	0.0	0.0
YKR064W	YOL039W	0.0	0	0	0.0073418127663696245	0.9732169726151069	0.0	0.0
YOR363C	YOL039W	0.0	0	0	0.007337925776676559	0.9732169726151069	1.0	0.0
YAL051W	YOL039W	0.0	0	0	0.00734170165237474	0.9732169726151069	0.0	0.0
YDL048C	YOL142W	0.0	0	0	0.007255584460721444	0.9800381181663156	0.0	0.0
YOR172W	YOL142W	0.0	0	0	0.00725465779474739	0.9800381181663156	0.0	0.0
YOL028C	YOL039W	0.0	0	0	0.007337853628652571	0.9732169726151069	0.0	0.0
YOR162C	YOL142W	0.0	0	0	0.007254652407846608	0.9800381181663156	0.0	0.0
YHR178W	YEL054C	0.0	0	0	0.010712207008128798	0.8714013441669174	0.0	0.0
YKL043W	YDL144C	0.0	0	0	0.012953251062334508	0.8356906409870599	0.0	0.0
YKL038W	YOL142W	0.0	0	0	0.007254528511336593	0.9800381181663156	0.0	0.0
YMR182C	YOL039W	0.0	0	0	0.007339896521227976	0.9732169726151069	0.0	0.0
YIR017C	YOL142W	0.0	0	0	0.007255546742950163	0.9800381181663156	0.0	0.0
YJL110C	YOL142W	0.0	0	0	0.007254485417890289	0.9800381181663156	0.0	0.0
YPL038W	YOL039W	0.0	0	0	0.007337936876498484	0.9732169726151069	0.0	0.0
YFL021W	YOL142W	0.0	0	0	0.007255573684175349	0.9800381181663156	0.0	0.0
YNL103W	YOL039W	0.0	0	0	0.007339130303225147	0.9732169726151069	0.0	0.0
YLR451W	YOL039W	0.0	0	0	0.007341133808263297	0.9731166616511184	0.0	0.0
YGL254W	YOL039W	0.0	0	0	0.007341250472024016	0.9731166616511184	0.0	0.0
YHR006W	YOL039W	0.0	0	0	0.007341289360768259	0.9731166616511184	0.0	0.0
YDR463W	YOL039W	0.0	0	0	0.007341523876978398	0.9732169726151069	0.0	0.0
YEL009C	YOL039W	0.0	0	0	0.007341551653816555	0.9732169726151069	1.0	0.0
YKR034W	YOL142W	0.0	0	0	0.007254560831757304	0.9800381181663156	0.0	0.0
YIR023W	YOL142W	0.0	0	0	0.007255024122769562	0.9800381181663156	0.0	0.0
YNL314W	YOL142W	0.0	0	0	0.0072544100055911675	0.9800381181663156	0.0	0.0
YJL110C	YOL039W	0.0	0	0	0.00734136158381495	0.9731166616511184	0.0	0.0
YNL314W	YOL039W	0.0	0	0	0.007337842529082497	0.9732169726151069	0.0	0.0
YCL055W	YER057C	0.0	0	0	0.010301397871799121	0.8854448791252884	0.0	0.0
YMR280C	YOL142W	0.0	0	0	0.007254372300029552	0.9800381181663156	0.0	0.0
YIR023W	YOL039W	0.0	0	0	0.007341333805551898	0.9731166616511184	0.0	0.0
YHR006W	YOL142W	0.0	0	0	0.007255557519416228	0.9800381181663156	0.0	0.0
YKR034W	YOL039W	0.0	0	0	0.007341807210590001	0.9732169726151069	0.0	0.0
YGL254W	YOL142W	0.0	0	0	0.00725543359198917	0.9800381181663156	0.0	0.0
YFL021W	YOL039W	0.0	0	0	0.00734177943181801	0.9732169726151069	0.0	0.0
YER040W	YOL039W	0.0	0	0	0.007341562764610671	0.9732169726151069	0.0	0.0
YBL103C	YOL039W	0.0	0	0	0.007341723874904653	0.9732169726151069	0.0	0.0
YLR451W	YOL142W	0.0	0	0	0.0072544692579799164	0.9800381181663156	0.0	0.0
YOL067C	YOL039W	0.0	0	0	0.0073378591784502	0.9732169726151069	0.0	0.0
YPR196W	YOL039W	0.0	0	0	0.00733763719309285	0.9732169726151069	0.0	0.0
YER045C	YOL039W	0.0	0	0	0.007341568320020341	0.9732169726151069	0.0	0.0
YNL103W	YOL142W	0.0	0	0	0.007254388459507963	0.9800381181663156	0.0	0.0
YIL036W	YOL039W	0.0	0	0	0.007341311583092811	0.9731166616511184	0.0	0.0
YER040W	YOL142W	0.0	0	0	0.007255703004841344	0.9800381181663156	0.0	0.0
YPR196W	YEL054C	0.0	0	0	0.010710503246933383	0.8714013441669174	0.0	0.0
YBL103C	YOL142W	0.0	0	0	0.007255137260959193	0.9800381181663156	0.0	0.0
YER045C	YEL054C	0.0	0	0	0.010711489015359382	0.8713010332029291	0.0	0.0
YPL230W	YOL039W	0.0	0	0	0.0073379812761219885	0.9732169726151069	0.0	0.0
YJL089W	YOL142W	0.0	0	0	0.0072548301797965235	0.9800381181663156	0.0	0.0
YOR032C	YER057C	0.0	0	0	0.010300758812839006	0.8852442571973117	0.0	0.0
YNL199C	YOL142W	0.0	0	0	0.007254393846016766	0.9800381181663156	0.0	0.0
YBL103C	YAL055W	0.0	0	0	0.00970357425839294	0.8967800180559735	1.0	0.0
YBL021C	YOL039W	0.0	0	0	0.007341707207994606	0.9732169726151069	0.0	0.0
YOR344C	YEL054C	0.0	0	0	0.010710582479622522	0.8714013441669174	0.0	0.0
YOR344C	YOL142W	0.0	0	0	0.007254857115700491	0.9800381181663156	0.0	0.0
YOR113W	YEL054C	0.0	0	0	0.010710357990047886	0.8714013441669174	0.0	0.0
YDR043C	YOL142W	0.0	0	0	0.007255616790551806	0.9800381181663156	0.0	0.0
YPL133C	YOL039W	0.0	0	0	0.007337959076243074	0.9732169726151069	0.0	0.0
YIL036W	YAL055W	0.0	0	0	0.00970462760933989	0.8967800180559735	0.0	0.0
YBR066C	YOL142W	0.0	0	0	0.007255153423845766	0.9800381181663156	0.0	0.0
YOR113W	YOL142W	0.0	0	0	0.00725455544500052	0.9800381181663156	0.0	0.0
YBR239C	YOL039W	0.0	0	0	0.007341590541743094	0.9732169726151069	0.0	0.0
YKL032C	YOL039W	0.0	0	0	0.007341862768764619	0.9732169726151069	0.0	0.0
YDL170W	YOL039W	0.0	0	0	0.007341440547725038	0.9732169726151069	0.0	0.0
YIL036W	YOL142W	0.0	0	0	0.007255509025571028	0.9800381181663156	0.0	0.0
YER045C	YOL142W	0.0	0	0	0.007255708393302468	0.9800381181663156	0.0	0.0
YPR196W	YOL142W	0.0	0	0	0.007254943311937315	0.9800381181663156	1.0	0.0
YDR421W	YOL039W	0.0	0	0	0.007341518321635989	0.9732169726151069	0.0	0.0
YOL067C	YOL142W	0.0	0	0	0.007254426165237562	0.9800381181663156	0.0	0.0
YKL015W	YOL039W	0.0	0	0	0.007341206028249379	0.9731166616511184	0.0	0.0
YPL248C	YAL055W	0.0	0	0	0.009703448462978539	0.8968803290199618	0.0	0.0
YMR042W	YOL039W	0.0	0	0	0.007341178251163495	0.9731166616511184	1.0	0.0
YNL199C	YDL170W	0.0	0	0	0.011756644518272425	0.8519410171531748	0.0	0.0
YOR344C	YDL170W	0.0	0	0	0.01175635158592394	0.8519410171531748	0.0	0.0
YMR280C	YEL052W	0.0	0	0	0.010714818794231317	0.8713010332029291	0.0	0.0
YNL199C	YEL052W	0.0	0	0	0.010714699837910251	0.8713010332029291	0.0	0.0
YIL119C	YAL056W	0.0	0	0	0.009704016637938146	0.8967800180559735	1.0	0.0
YAL051W	YEL051W	0.0	0	0	0.010714224039037965	0.8713010332029291	0.0	0.0
YOL028C	YEL051W	0.0	0	0	0.010692931992854166	0.8724044538068011	0.0	0.0
YAL051W	YOL138C	0.0	0	0	0.00725251444007545	0.9800381181663156	0.0	0.0
YIL154C	YEL051W	0.0	0	0	0.010713114005984346	0.8713010332029291	0.0	0.0
YKL109W	YFR038W	0.0	0	0	0.0112163235862963	0.8609690039121276	0.0	0.0
YJL056C	YAL058W	0.0	0	0	0.009707525368362524	0.8966797070919852	0.0	0.0
YKL020C	YOL138C	0.0	0	0	0.007251663911727136	0.9800381181663156	0.0	0.0
YDL048C	YOL043C	0.0	0	0	0.007340718440093548	0.9732169726151069	0.0	0.0
YIR033W	YOL138C	0.0	0	0	0.007251658529271613	0.9800381181663156	0.0	0.0
YLR228C	YOL138C	0.0	0	0	0.0072517015891395194	0.9800381181663156	0.0	0.0
YDR213W	YOL138C	0.0	0	0	0.007252627500003711	0.9800381181663156	0.0	0.0
YIL130W	YOL043C	0.0	0	0	0.00734125723002606	0.9732169726151069	0.0	0.0
YPR009W	YOL138C	0.0	0	0	0.007251486294913568	0.9800381181663156	0.0	0.0
YGL162W	YOL138C	0.0	0	0	0.007251604705155839	0.9800381181663156	0.0	0.0
YMR021C	YAL058W	0.0	0	0	0.009702090165090705	0.8968803290199618	0.0	0.0
YDR213W	YEL051W	0.0	0	0	0.010712387323222793	0.8713010332029291	0.0	0.0
YBR182C	YER053C	0.0	0	0	0.010251045054491299	0.8865482997291604	0.0	0.0
YDR123C	YOL138C	0.0	0	0	0.007252605964507513	0.9800381181663156	0.0	0.0
YMR182C	YFR038W	0.0	0	0	0.011215708002184861	0.8609690039121276	0.0	0.0
YOR363C	YEL051W	0.0	0	0	0.010692774232098487	0.8724044538068011	0.0	0.0
YGL166W	YAL058W	0.0	0	0	0.00970734615555862	0.8966797070919852	0.0	0.0
YDR081C	YOL138C	0.0	0	0	0.007252600580653447	0.9800381181663156	0.0	0.0
YBR182C	YOL043C	0.0	0	0	0.007340679561405367	0.9732169726151069	0.0	0.0
YFL031W	YOL138C	0.0	0	0	0.007251583175733249	0.9800381181663156	0.0	0.0
YLR278C	YOL138C	0.0	0	0	0.0072517069716589635	0.9800381181663156	2.0	0.0
YKR064W	YEL051W	0.0	0	0	0.010712664772278791	0.8713010332029291	0.0	0.0
YKL020C	YEL051W	0.0	0	0	0.010712559075705702	0.8713010332029291	0.0	0.0
YJR147W	YER053C	0.0	0	0	0.010251972559327579	0.8865482997291604	0.0	0.0
YIR033W	YEL051W	0.0	0	0	0.010713180072942375	0.8713010332029291	0.0	0.0
YIL130W	YER053C	0.0	0	0	0.010252222300845536	0.8865482997291604	0.0	0.0
YGL071W	YAL058W	0.0	0	0	0.009707335613835045	0.8966797070919852	0.0	0.0
YOL028C	YOL138C	0.0	0	0	0.007251421709138573	0.9800381181663156	0.0	0.0
YIR018W	YEL051W	0.0	0	0	0.010713153646061381	0.8713010332029291	0.0	0.0
YIL036W	YOL043C	0.0	0	0	0.007341251675087188	0.9732169726151069	0.0	0.0
YHL027W	YEL051W	0.0	0	0	0.010712955448609635	0.8713010332029291	0.0	0.0
YOR344C	YER053C	0.0	0	0	0.010255553350808851	0.8865482997291604	0.0	0.0
YPL248C	YOL043C	0.0	0	0	0.007341146132845841	0.9732169726151069	0.0	0.0
YOL028C	YAL058W	0.0	0	0	0.009702227030593322	0.8968803290199618	0.0	0.0
YBR066C	YOL043C	0.0	0	0	0.007340662899236502	0.9732169726151069	0.0	0.0
YLR013W	YEL051W	0.0	0	0	0.010712704409031428	0.8713010332029291	0.0	0.0
YHL027W	YOL138C	0.0	0	0	0.007251626234706268	0.9800381181663156	0.0	0.0
YIL119C	YEL051W	0.0	0	0	0.010713246140715268	0.8713010332029291	0.0	0.0
YMR280C	YER053C	0.0	0	0	0.01025191309885475	0.8865482997291604	0.0	0.0
YKL038W	YER053C	0.0	0	0	0.010251936882961114	0.8865482997291604	0.0	0.0
YDR216W	YER053C	0.0	0	0	0.01025121151736025	0.8865482997291604	0.0	0.0
YPL075W	YOL043C	0.0	0	0	0.007341118359076178	0.9732169726151069	0.0	0.0
YGL166W	YEL051W	0.0	0	0	0.0107120438347785	0.8713010332029291	0.0	0.0
YMR021C	YEL051W	0.0	0	0	0.010693089758265106	0.8724044538068011	0.0	0.0
YPL202C	YAL058W	0.0	0	0	0.009701679591750372	0.8968803290199618	0.0	0.0
YGL209W	YER053C	0.0	0	0	0.010252139052320941	0.8865482997291604	0.0	0.0
YGL035C	YER053C	0.0	0	0	0.010252103374795695	0.8865482997291604	0.0	0.0
YGL071W	YOL138C	0.0	0	0	0.007251599322788207	0.9800381181663156	0.0	0.0
YBL005W	YER053C	0.0	0	0	0.010250973714916687	0.8865482997291604	0.0	0.0
YDR216W	YOL043C	0.0	0	0	0.007340762873384325	0.9732169726151069	0.0	0.0
YGL209W	YOL043C	0.0	0	0	0.007341201681015631	0.9732169726151069	0.0	0.0
YJL056C	YEL051W	0.0	0	0	0.010713193286431765	0.8713010332029291	0.0	0.0
YGL071W	YEL051W	0.0	0	0	0.010711990992357564	0.8713010332029291	0.0	0.0
YGL237C	YFR038W	0.0	0	0	0.01121617701252166	0.8609690039121276	1.0	0.0
YPL202C	YEL051W	0.0	0	0	0.010693129200345248	0.8724044538068011	0.0	0.0
YIR018W	YOL138C	0.0	0	0	0.00725165314682408	0.9800381181663156	0.0	0.0
YLR228C	YEL051W	0.0	0	0	0.01071282332104923	0.8713010332029291	0.0	0.0
YHR206W	YOL043C	0.0	0	0	0.007341246120156722	0.9732169726151069	0.0	0.0
YLR176C	YDL145C	0.0	0	0	0.012999196135205376	0.8353897080950948	0.0	0.0
YPR196W	YDL169C	0.0	0	0	0.011745507098059011	0.8519410171531748	0.0	0.0
YDR174W	YOL043C	0.0	0	0	0.007340740656671698	0.9732169726151069	0.0	0.0
YLR278C	YEL051W	0.0	0	0	0.010702292539180784	0.8718025880228709	0.0	0.0
YPR104C	YOL043C	0.0	0	0	0.007341162797208512	0.9732169726151069	0.0	0.0
YOR140W	YER053C	0.0	0	0	0.010255529549919411	0.8865482997291604	0.0	0.0
YDR043C	YDL169C	0.0	0	0	0.011756270218417741	0.8519410171531748	0.0	0.0
YBR066C	YDL169C	0.0	0	0	0.011756091213868673	0.8519410171531748	-1.0	0.0
YMR182C	YAL058W	0.0	0	0	0.009702132277141772	0.8968803290199618	0.0	0.0
YHL009C	YEL051W	0.0	0	0	0.010712929022836817	0.8713010332029291	0.0	0.0
YBL066C	YEL051W	0.0	0	0	0.010714276903492564	0.8713010332029291	0.0	0.0
YJL127C	YOL137W	0.0	0	0	0.00725200302253391	0.9800381181663156	0.0	0.0
YGR067C	YEL051W	0.0	0	0	0.010712506228201295	0.8713010332029291	0.0	0.0
YLR403W	YOL043C	0.0	0	0	0.007341373885684321	0.9732169726151069	0.0	0.0
YOR032C	YER053C	0.0	0	0	0.010255505749140442	0.8865482997291604	0.0	0.0
YOR140W	YOL043C	0.0	0	0	0.007341096140211758	0.9732169726151069	0.0	0.0
YPR009W	YEL051W	0.0	0	0	0.010693747164257285	0.8724044538068011	0.0	0.0
YER109C	YER053C	0.0	0	0	0.010252043912805427	0.8865482997291604	1.0	0.0
YMR164C	YOL043C	0.0	0	0	0.007341057257522654	0.9732169726151069	0.0	0.0
YJL103C	YEL051W	0.0	0	0	0.010713219713508327	0.8713010332029291	0.0	0.0
YMR016C	YOL043C	0.0	0	0	0.007341107249627156	0.9732169726151069	0.0	0.0
YBR033W	YEL051W	0.0	0	0	0.01071430333591549	0.8713010332029291	0.0	0.0
YML076C	YEL051W	0.0	0	0	0.010693024022111457	0.8724044538068011	0.0	0.0
YBR083W	YER053C	0.0	0	0	0.010251009384579875	0.8865482997291604	0.0	0.0
YMR019W	YEL051W	0.0	0	0	0.010693076610969717	0.8724044538068011	0.0	0.0
YPL230W	YAL058W	0.0	0	0	0.009701690118837838	0.8968803290199618	0.0	0.0
YCL055W	YER053C	0.0	0	0	0.010251068834570158	0.8865482997291604	0.0	0.0
YPR015C	YER053C	0.0	0	0	0.010255660456178461	0.8865482997291604	0.0	0.0
YGR044C	YER053C	0.0	0	0	0.010252150944884538	0.8865482997291604	0.0	0.0
YKL032C	YAL058W	0.0	0	0	0.009704764561760405	0.8967800180559735	0.0	0.0
YIR018W	YFR038W	0.0	0	0	0.011216264956326742	0.8609690039121276	1.0	0.0
YDL020C	YOL043C	0.0	0	0	0.007340712885970023	0.9732169726151069	0.0	0.0
YMR021C	YFR038W	0.0	0	0	0.011215649378650673	0.8609690039121276	0.0	0.0
YFL031W	YEL051W	0.0	0	0	0.010711924940064524	0.8713010332029291	0.0	0.0
YBL066C	YOL138C	0.0	0	0	0.007252525207535797	0.9800381181663156	0.0	0.0
YMR070W	YOL043C	0.0	0	0	0.007341051702886406	0.9732169726151069	0.0	0.0
YML081W	YFR038W	0.0	0	0	0.011215634722862881	0.8609690039121276	0.0	0.0
YGL162W	YEL051W	0.0	0	0	0.01071203062412439	0.8713010332029291	0.0	0.0
YOL108C	YEL051W	0.0	0	0	0.01069260332986626	0.8724044538068011	0.0	0.0
YDR259C	YOL043C	0.0	0	0	0.007340773981791067	0.9732169726151069	0.0	0.0
YDL106C	YFR038W	0.0	0	0	0.01121811209485794	0.8609690039121276	0.0	0.0
YGR067C	YOL138C	0.0	0	0	0.007251610087531462	0.9800381181663156	1.0	0.0
YPR199C	YER053C	0.0	0	0	0.010255684257675517	0.8865482997291604	0.0	0.0
YBR033W	YOL138C	0.0	0	0	0.00725253059127796	0.9800381181663156	0.0	0.0
YIL119C	YAL058W	0.0	0	0	0.00970748320004865	0.8966797070919852	0.0	0.0
YHL027W	YAL058W	0.0	0	0	0.00970739886451994	0.8966797070919852	0.0	0.0
YGL166W	YFR038W	0.0	0	0	0.011216147698226429	0.8609690039121276	0.0	0.0
YDR259C	YER053C	0.0	0	0	0.010251425548992952	0.8865482997291604	0.0	0.0
YDR123C	YEL051W	0.0	0	0	0.010712308054703561	0.8713010332029291	0.0	0.0
YOR229W	YER053C	0.0	0	0	0.010255541450350323	0.8865482997291604	0.0	0.0
YGL096W	YOL137W	0.0	0	0	0.007252019171458665	0.9800381181663156	1.0	0.0
YOR229W	YDL145C	0.0	0	0	0.012952928829634237	0.8356906409870599	0.0	0.0
YDR423C	YOL043C	0.0	0	0	0.007340785090231429	0.9732169726151069	0.0	0.0
YBL054W	YER053C	0.0	0	0	0.010250985604776833	0.8865482997291604	0.0	0.0
YPL089C	YAL058W	0.0	0	0	0.009701637483628962	0.8968803290199618	0.0	0.0
YML007W	YOL043C	0.0	0	0	0.007341379440808142	0.9732169726151069	0.0	0.0
YBR240C	YEL051W	0.0	0	0	0.010714409066911398	0.8713010332029291	0.0	0.0
YDR081C	YEL051W	0.0	0	0	0.010712294843397743	0.8713010332029291	0.0	0.0
YDL106C	YAL058W	0.0	0	0	0.00970781001406378	0.8966797070919852	0.0	0.0
YOR230W	YDL145C	0.0	0	0	0.012952948968708312	0.8356906409870599	0.0	0.0
YOL116W	YOL043C	0.0	0	0	0.007341085030829984	0.9732169726151069	0.0	0.0
YJR147W	YDL145C	0.0	0	0	0.0129990135234694	0.8353897080950948	0.0	0.0
YBR066C	YER053C	0.0	0	0	0.010250997494664564	0.8865482997291604	0.0	0.0
YER111C	YOL137W	0.0	0	0	0.007251992256624031	0.9800381181663156	0.0	0.0
YGL209W	YDL145C	0.0	0	0	0.012999216425714973	0.8353897080950948	0.0	0.0
YNL027W	YDL169C	0.0	0	0	0.011746254351425027	0.8519410171531748	1.0	0.0
YJR127C	YER053C	0.0	0	0	0.010252281764905133	0.8865482997291604	0.0	0.0
YBR239C	YEL051W	0.0	0	0	0.010714395850422791	0.8713010332029291	0.0	0.0
YKR099W	YOL043C	0.0	0	0	0.007341335000052968	0.9732169726151069	0.0	0.0
YDR216W	YDL145C	0.0	0	0	0.012999642541049244	0.8353897080950948	0.0	0.0
YDL106C	YOL043C	0.0	0	0	0.007340723994225478	0.9732169726151069	0.0	0.0
YDR096W	YER053C	0.0	0	0	0.010251163955988893	0.8865482997291604	0.0	0.0
YFR034C	YOL043C	0.0	0	0	0.007341018375245438	0.9732169726151069	0.0	0.0
YML081W	YOL043C	0.0	0	0	0.0073412961148335495	0.9732169726151069	1.0	0.0
YOR358W	YER053C	0.0	0	0	0.010255565251295	0.8865482997291604	0.0	0.0
YJR127C	YOL043C	0.0	0	0	0.007341301669839675	0.9732169726151069	0.0	0.0
YPR065W	YOL043C	0.0	0	0	0.007341157242412548	0.9732169726151069	0.0	0.0
YPL133C	YEL051W	0.0	0	0	0.010692879405418364	0.8724044538068011	0.0	0.0
YBR066C	YFR038W	0.0	0	0	0.011218405347400671	0.8609690039121276	0.0	0.0
YPL248C	YFR038W	0.0	0	0	0.011216396874620206	0.8609690039121276	0.0	0.0
YLR451W	YOL138C	0.0	0	0	0.007251717736721823	0.9800381181663156	0.0	0.0
YDL170W	YER053C	0.0	0	0	0.010251116395058865	0.8865482997291604	0.0	0.0
YMR019W	YAL058W	0.0	0	0	0.00970223755886885	0.8968803290199618	0.0	0.0
YDR421W	YER053C	0.0	0	0	0.010252127159784935	0.8865482997291604	0.0	0.0
YPL038W	YOL138C	0.0	0	0	0.007251459384034172	0.9800381181663156	0.0	0.0
YKL015W	YER053C	0.0	0	0	0.010251960667177835	0.8865482997291604	0.0	0.0
YLR256W	YEL051W	0.0	0	0	0.010712836533658607	0.8713010332029291	0.0	0.0
YGL237C	YEL051W	0.0	0	0	0.010712281632124511	0.8713010332029291	0.0	0.0
YML076C	YAL058W	0.0	0	0	0.009702058581292312	0.8968803290199618	0.0	0.0
YLR278C	YAL058W	0.0	0	0	0.009701995414312424	0.8968803290199618	0.0	0.0
YKL109W	YOL043C	0.0	0	0	0.0073413127798771455	0.9732169726151069	0.0	0.0
YFL031W	YAL058W	0.0	0	0	0.009707303988801687	0.8966797070919852	0.0	0.0
YML099C	YER053C	0.0	0	0	0.010251841747197794	0.8865482997291604	0.0	0.0
YLR131C	YAL056W	0.0	0	0	0.00970395343839075	0.8967800180559735	0.0	0.0
YNL314W	YOL138C	0.0	0	0	0.007251410944954592	0.9800381181663156	0.0	0.0
YKR099W	YER053C	0.0	0	0	0.010251699046863419	0.8865482997291604	0.0	0.0
YKL038W	YDL145C	0.0	0	0	0.012999074393477986	0.8353897080950948	0.0	0.0
YLR278C	YER053C	0.0	0	0	0.01025178228824235	0.8865482997291604	0.0	0.0
YDR174W	YDL169C	0.0	0	0	0.011756302765285062	0.8519410171531748	0.0	0.0
YML099C	YEL051W	0.0	0	0	0.010693050316475928	0.8724044538068011	0.0	0.0
YFL031W	YER053C	0.0	0	0	0.010252079589916816	0.8865482997291604	0.0	0.0
YPL202C	YOL043C	0.0	0	0	0.007341140578075096	0.9732169726151069	0.0	0.0
YKL015W	YEL051W	0.0	0	0	0.010712545863780717	0.8713010332029291	0.0	0.0
YDR081C	YER053C	0.0	0	0	0.010251152065715011	0.8865482997291604	0.0	0.0
YDR421W	YEL051W	0.0	0	0	0.01071210988853782	0.8713010332029291	0.0	0.0
YGL162W	YER053C	0.0	0	0	0.01025211526727652	0.8865482997291604	0.0	0.0
YDR213W	YER053C	0.0	0	0	0.010251199626976036	0.8865482997291604	0.0	0.0
YBR066C	YOL138C	0.0	0	0	0.007252535975028116	0.9800381181663156	0.0	0.0
YMR021C	YOL043C	0.0	0	0	0.007341029484425471	0.9732169726151069	0.0	0.0
YIR033W	YER053C	0.0	0	0	0.010252257979198518	0.8865482997291604	0.0	0.0
YLR098C	YEL051W	0.0	0	0	0.010712730833696138	0.8713010332029291	0.0	0.0
YDL170W	YEL051W	0.0	0	0	0.010712215576247148	0.8713010332029291	0.0	0.0
YKL020C	YER053C	0.0	0	0	0.01025194877505568	0.8865482997291604	0.0	0.0
YIL036W	YOL138C	0.0	0	0	0.007251642381952986	0.9800381181663156	0.0	0.0
YGL073W	YDL169C	0.0	0	0	0.01174592944697459	0.8519410171531748	0.0	0.0
YKR064W	YER053C	0.0	0	0	0.010251675263860583	0.8865482997291604	0.0	0.0
YDL056W	YAL056W	0.0	0	0	0.009701111162950674	0.8968803290199618	0.0	0.0
YOL028C	YER053C	0.0	0	0	0.010255493848792386	0.8865482997291604	0.0	0.0
YDR451C	YAL056W	0.0	0	0	0.009703711181084927	0.8967800180559735	0.0	0.0
YMR021C	YER053C	0.0	0	0	0.010251865530973093	0.8865482997291604	0.0	0.0
YLR013W	YER053C	0.0	0	0	0.010251710938406218	0.8865482997291604	0.0	0.0
YPL089C	YER053C	0.0	0	0	0.01025561285351578	0.8865482997291604	0.0	0.0
YLR014C	YER053C	0.0	0	0	0.010251722829976604	0.8865482997291604	0.0	0.0
YKR034W	YOL138C	0.0	0	0	0.007251674676662151	0.9800381181663156	0.0	0.0
YMR042W	YER053C	0.0	0	0	0.010251889314858743	0.8865482997291604	0.0	0.0
YMR042W	YOL138C	0.0	0	0	0.007251384034634451	0.9800381181663156	1.0	0.0
YOR363C	YAL058W	0.0	0	0	0.009701595375873073	0.8968803290199618	0.0	0.0
YIR023W	YOL043C	0.0	0	0	0.007341273894893116	0.9732169726151069	0.0	0.0
YJL110C	YER053C	0.0	0	0	0.01025226987203803	0.8865482997291604	0.0	0.0
YHR006W	YOL043C	0.0	0	0	0.0073412294554157645	0.9732169726151069	0.0	0.0
YKR064W	YAL058W	0.0	0	0	0.009701921720542118	0.8968803290199618	0.0	0.0
YJR127C	YEL051W	0.0	0	0	0.010712519440028514	0.8713010332029291	0.0	0.0
YLR451W	YFR038W	0.0	0	0	0.01121559075572932	0.8609690039121276	0.0	0.0
YIR023W	YER053C	0.0	0	0	0.010252246086386599	0.8865482997291604	0.0	0.0
YML081W	YEL051W	0.0	0	0	0.010693037169277528	0.8724044538068011	0.0	0.0
YPL038W	YFR038W	0.0	0	0	0.011215854563701558	0.8609690039121276	0.0	0.0
YOR358W	YOL138C	0.0	0	0	0.007251448619738339	0.9800381181663156	-1.0	0.0
YFL021W	YER053C	0.0	0	0	0.010252067697518763	0.8865482997291604	0.0	0.0
YJL110C	YOL043C	0.0	0	0	0.007341285004846519	0.9732169726151069	0.0	0.0
YER169W	YOL138C	0.0	0	0	0.0072515777933975754	0.9800381181663156	0.0	0.0
YFR034C	YEL051W	0.0	0	0	0.010711951360883988	0.8713010332029291	0.0	0.0
YKR034W	YOL043C	0.0	0	0	0.007341323889948243	0.9732169726151069	0.0	0.0
YBL021C	YEL051W	0.0	0	0	0.010714422283432612	0.8713010332029291	0.0	0.0
YFL021W	YOL043C	0.0	0	0	0.007340807307213012	0.9732169726151069	0.0	0.0
YMR042W	YFR038W	0.0	0	0	0.01121567869034116	0.8609690039121276	0.0	0.0
YDL106C	YEL051W	0.0	0	0	0.010712202365169433	0.8713010332029291	0.0	0.0
YPR196W	YER053C	0.0	0	0	0.01025567235691318	0.8865482997291604	0.0	0.0
YER045C	YER053C	0.0	0	0	0.010252020128202451	0.8865482997291604	0.0	0.0
YKR099W	YEL051W	0.0	0	0	0.01071269119674796	0.8713010332029291	0.0	0.0
YLR014C	YEL051W	0.0	0	0	0.01071271762134749	0.8713010332029291	0.0	0.0
YPL248C	YER053C	0.0	0	0	0.010255803266817985	0.8865482997291604	0.0	0.0
YDR520C	YEL051W	0.0	0	0	0.01071176641788468	0.8713010332029291	0.0	0.0
YFR034C	YOL138C	0.0	0	0	0.007251593940428564	0.9800381181663156	0.0	0.0
YPL089C	YEL051W	0.0	0	0	0.010692853111894432	0.8724044538068011	0.0	0.0
YDL106C	YOL138C	0.0	0	0	0.007252584429139206	0.9800381181663156	0.0	0.0
YDR421W	YFR038W	0.0	0	0	0.011216030442577792	0.8609690039121276	1.0	0.0
YEL009C	YER053C	0.0	0	0	0.010252008235942349	0.8865482997291604	0.0	0.0
YPR065W	YEL051W	0.0	0	0	0.010693773462178324	0.8724044538068011	0.0	0.0
YDR096W	YEL051W	0.0	0	0	0.01071246659291517	0.8713010332029291	0.0	0.0
YER169W	YEL051W	0.0	0	0	0.01071189851937539	0.8713010332029291	0.0	0.0
YDR081C	YAL058W	0.0	0	0	0.009707841642394348	0.8966797070919852	0.0	0.0
YDR213W	YAL058W	0.0	0	0	0.009707873270931007	0.8966797070919852	0.0	0.0
YKL109W	YEL051W	0.0	0	0	0.01071261192373153	0.8713010332029291	0.0	0.0
YML099C	YOL138C	0.0	0	0	0.007251550881839058	0.9800381181663156	0.0	0.0
YBL005W	YDL145C	0.0	0	0	0.01299931787921311	0.8353897080950948	0.0	0.0
YOR358W	YEL051W	0.0	0	0	0.010692761085578973	0.8724044538068011	0.0	0.0
YPL230W	YEL051W	0.0	0	0	0.01069333956302025	0.8724044538068011	0.0	0.0
YDR253C	YER053C	0.0	0	0	0.010251223407772047	0.8865482997291604	0.0	0.0
YKL032C	YOL043C	0.0	0	0	0.0073413072248542065	0.9732169726151069	0.0	0.0
YDR421W	YOL138C	0.0	0	0	0.007252099917161275	0.9800381181663156	0.0	0.0
YPL038W	YER053C	0.0	0	0	0.010255589052350153	0.8865482997291604	0.0	0.0
YMR182C	YEL051W	0.0	0	0	0.01069319493779209	0.8724044538068011	0.0	0.0
YLR098C	YOL043C	0.0	0	0	0.00734134055511794	0.9732169726151069	0.0	0.0
YNL103W	YER053C	0.0	0	0	0.010253721005509722	0.8865482997291604	-1.0	0.0
YER028C	YEL051W	0.0	0	0	0.010711792837922163	0.8713010332029291	0.0	0.0
YKL015W	YOL043C	0.0	0	0	0.00734138499594037	0.9732169726151069	0.0	0.0
YML099C	YOL043C	0.0	0	0	0.007341207235878845	0.9732169726151069	0.0	0.0
YGL254W	YER053C	0.0	0	0	0.01025229365779983	0.8865482997291604	1.0	0.0
YMR042W	YOL043C	0.0	0	0	0.007341040593639127	0.9732169726151069	0.0	0.0
YOL089C	YDL169C	0.0	0	0	0.011745783245835799	0.8519410171531748	0.0	0.0
YLR228C	YAL058W	0.0	0	0	0.009701984886562409	0.8968803290199618	0.0	0.0
YBR239C	YOL138C	0.0	0	0	0.0072525575101086695	0.9800381181663156	1.0	0.0
YJR060W	YOL043C	0.0	0	0	0.007341290559835831	0.9732169726151069	0.0	0.0
YDR253C	YOL043C	0.0	0	0	0.007340768427583494	0.9732169726151069	0.0	0.0
YDL048C	YDL169C	0.0	0	0	0.011756205125223724	0.8519410171531748	0.0	0.0
YPL038W	YOL043C	0.0	0	0	0.007341112804347464	0.9732169726151069	0.0	0.0
YPL133C	YOL138C	0.0	0	0	0.007251475530537841	0.9800381181663156	0.0	0.0
YPR015C	YOL043C	0.0	0	0	0.007341151687624991	0.9732169726151069	0.0	0.0
YKL015W	YAL058W	0.0	0	0	0.009707567537042749	0.8966797070919852	0.0	0.0
YML081W	YER055C	0.0	0	0	0.010256398353962953	0.8865482997291604	0.0	0.0
YHR206W	YEL050C	0.0	0	0	0.010691380880904877	0.8724044538068011	0.0	0.0
YMR172W	YEL050C	0.0	0	0	0.010691827765313336	0.8724044538068011	0.0	0.0
YER045C	YER052C	0.0	0	0	0.010253090544604077	0.8865482997291604	0.0	0.0
YMR070W	YEL050C	0.0	0	0	0.010692143235624249	0.8724044538068011	0.0	0.0
YDR421W	YOL044W	0.0	0	0	0.007334285137718133	0.9734175945430835	0.0	0.0
YKL015W	YOL044W	0.0	0	0	0.007334418178231501	0.9734175945430835	0.0	0.0
YML099C	YOL044W	0.0	0	0	0.007340896176484164	0.9732169726151069	0.0	0.0
YPR199C	YEL050C	0.0	0	0	0.010696272354618879	0.8724044538068011	0.0	0.0
YDR034C	YOL044W	0.0	0	0	0.007334440352119649	0.9734175945430835	0.0	0.0
YGR044C	YFR039C	0.0	0	0	0.011216543454141286	0.8609690039121276	0.0	0.0
YJR060W	YOL044W	0.0	0	0	0.007334407091337706	0.9734175945430835	0.0	0.0
YDR501W	YFR039C	0.0	0	0	0.011217129810538587	0.8609690039121276	0.0	0.0
YNL027W	YEL050C	0.0	0	0	0.010691867198084144	0.8724044538068011	0.0	0.0
YPR015C	YFR039C	0.0	0	0	0.01122078125817079	0.8609690039121276	1.0	0.0
YNL199C	YAL058W	0.0	0	0	0.009702174389558416	0.8968803290199618	0.0	0.0
YDL048C	YEL050C	0.0	0	0	0.010693720866465589	0.8724044538068011	0.0	0.0
YGL035C	YOL137W	0.0	0	0	0.007252089150963704	0.9800381181663156	0.0	0.0
YGR249W	YEL050C	0.0	0	0	0.010691683180975516	0.8724044538068011	0.0	0.0
YGL209W	YOL137W	0.0	0	0	0.007252024554449566	0.9800381181663156	0.0	0.0
YJR147W	YEL050C	0.0	0	0	0.010691262594226201	0.8724044538068011	0.0	0.0
YLR176C	YEL050C	0.0	0	0	0.010692274687081612	0.8724044538068011	0.0	0.0
YPL075W	YAL058W	0.0	0	0	0.009701626956655721	0.8968803290199618	0.0	0.0
YJL206C	YEL050C	0.0	0	0	0.010691210023209158	0.8724044538068011	0.0	0.0
YPR008W	YEL050C	0.0	0	0	0.010696219734322481	0.8724044538068011	0.0	0.0
YOL089C	YEL050C	0.0	0	0	0.010691998642754226	0.8724044538068011	0.0	0.0
YCR106W	YEL050C	0.0	0	0	0.010693734015345268	0.8724044538068011	0.0	0.0
YIL130W	YEL050C	0.0	0	0	0.010691052313260003	0.8724044538068011	0.0	0.0
YDR216W	YOL137W	0.0	0	0	0.007251954576191173	0.9800381181663156	0.0	0.0
YFL021W	YOL044W	0.0	0	0	0.007334323940702625	0.9734175945430835	0.0	0.0
YOL067C	YER052C	0.0	0	0	0.01025149689485662	0.8865482997291604	0.0	0.0
YBR239C	YOL044W	0.0	0	0	0.007334573398264161	0.9734175945430835	0.0	0.0
YOR229W	YEL050C	0.0	0	0	0.01069213009065628	0.8724044538068011	0.0	0.0
YOR344C	YAL058W	0.0	0	0	0.009701584848991213	0.8968803290199618	0.0	0.0
YDR174W	YEL050C	0.0	0	0	0.010693471043895241	0.8724044538068011	0.0	0.0
YGL073W	YEL050C	0.0	0	0	0.010691591174796513	0.8724044538068011	0.0	0.0
YDL170W	YER052C	0.0	0	0	0.010253637732644344	0.8865482997291604	0.0	0.0
YML081W	YOL044W	0.0	0	0	0.007340890622091677	0.9732169726151069	0.0	0.0
YJR127C	YOL044W	0.0	0	0	0.007334412634780413	0.9734175945430835	1.0	0.0
YMR164C	YDL145C	0.0	0	0	0.012952727442337742	0.8356906409870599	0.0	0.0
YOR032C	YDL145C	0.0	0	0	0.012953150362893446	0.8356906409870599	0.0	0.0
YOL067C	YAL058W	0.0	0	0	0.009701911192952035	0.8968803290199618	0.0	0.0
YBR182C	YOL137W	0.0	0	0	0.007251523970480286	0.9800381181663156	0.0	0.0
YMR016C	YDL145C	0.0	0	0	0.012952626751037796	0.8356906409870599	0.0	0.0
YCR106W	YOL137W	0.0	0	0	0.007251733884376039	0.9800381181663156	0.0	0.0
YMR042W	YER052C	0.0	0	0	0.010251413658112222	0.8865482997291604	0.0	0.0
YDR096W	YOL044W	0.0	0	0	0.007334335027345037	0.9734175945430835	0.0	0.0
YGL254W	YER052C	0.0	0	0	0.01025318570354627	0.8865482997291604	0.0	0.0
YCR065W	YFR039C	0.0	0	0	0.011216968556418098	0.8609690039121276	0.0	0.0
YOL116W	YEL050C	0.0	0	0	0.010692024932076074	0.8724044538068011	0.0	0.0
YMR037C	YEL050C	0.0	0	0	0.010692182670722082	0.8724044538068011	1.0	0.0
YHR006W	YER052C	0.0	0	0	0.01025322138860498	0.8865482997291604	0.0	0.0
YER045C	YAL058W	0.0	0	0	0.00970726182241108	0.8966797070919852	1.0	0.0
YKL062W	YEL050C	0.0	0	0	0.010691341451721162	0.8724044538068011	0.0	0.0
YBL103C	YER052C	0.0	0	0	0.010253494982307558	0.8865482997291604	0.0	0.0
YOR028C	YEL050C	0.0	0	0	0.01069203807678548	0.8724044538068011	0.0	0.0
YIL036W	YAL058W	0.0	0	0	0.009707462116029096	0.8966797070919852	0.0	0.0
YML007W	YEL050C	0.0	0	0	0.010692406141771199	0.8724044538068011	0.0	0.0
YDR423C	YEL050C	0.0	0	0	0.01069358937944721	0.8724044538068011	0.0	0.0
YOR230W	YEL050C	0.0	0	0	0.010692550745663104	0.8724044538068011	0.0	0.0
YLR256W	YOL044W	0.0	0	0	0.007340862850255326	0.9732169726151069	0.0	0.0
YKL038W	YOL137W	0.0	0	0	0.007251744649518802	0.9800381181663156	0.0	0.0
YPR015C	YDL145C	0.0	0	0	0.012953089943980334	0.8356906409870599	0.0	0.0
YLR182W	YFR039C	0.0	0	0	0.01122119201142122	0.8609690039121276	0.0	0.0
YFL021W	YEL050C	0.0	0	0	0.010691486026816611	0.8724044538068011	0.0	0.0
YIL130W	YOL044W	0.0	0	0	0.007334373830857428	0.9734175945430835	1.0	0.0
YCL055W	YFR039C	0.0	0	0	0.011216924578826242	0.8609690039121276	0.0	0.0
YBR066C	YEL050C	0.0	0	0	0.010693931252420798	0.8724044538068011	0.0	0.0
YOL089C	YOL044W	0.0	0	0	0.007340940611926645	0.9732169726151069	0.0	0.0
YIL036W	YOL137W	0.0	0	0	0.007252073001727285	0.9800381181663156	0.0	0.0
YOR113W	YEL050C	0.0	0	0	0.010692077511107614	0.8724044538068011	0.0	0.0
YER045C	YEL050C	0.0	0	0	0.010692563891665407	0.8724044538068011	0.0	0.0
YJL206C	YOL044W	0.0	0	0	0.007334401547903377	0.9734175945430835	0.0	0.0
YDL048C	YER052C	0.0	0	0	0.010253602044687513	0.8865482997291604	0.0	0.0
YOL067C	YEL050C	0.0	0	0	0.01069198549814178	0.8724044538068011	0.0	0.0
YBL103C	YEL050C	0.0	0	0	0.010693918103056073	0.8724044538068011	0.0	0.0
YER040W	YEL050C	0.0	0	0	0.010693326415110579	0.8724044538068011	0.0	0.0
YJL206C	YER052C	0.0	0	0	0.010253316549975928	0.8865482997291604	0.0	0.0
YPR199C	YOL044W	0.0	0	0	0.007340829524329077	0.9732169726151069	-1.0	0.0
YOR172W	YEL050C	0.0	0	0	0.010692116945720634	0.8724044538068011	0.0	0.0
YMR070W	YOL044W	0.0	0	0	0.007340907285294351	0.9732169726151069	0.0	0.0
YBL103C	YOL137W	0.0	0	0	0.007251502441537081	0.9800381181663156	1.0	0.0
YKR034W	YEL050C	0.0	0	0	0.010691788332833392	0.8724044538068011	0.0	0.0
YNL167C	YOL044W	0.0	0	0	0.007341007266099028	0.9732169726151069	0.0	0.0
YHR206W	YER052C	0.0	0	0	0.010253257073912085	0.8865482997291604	0.0	0.0
YDR259C	YOL044W	0.0	0	0	0.007334268507993325	0.9734175945430835	0.0	0.0
YIR023W	YEL050C	0.0	0	0	0.010691131167652967	0.8724044538068011	0.0	0.0
YER109C	YFR039C	0.0	0	0	0.01121721776928576	0.8609690039121276	0.0	0.0
YNL314W	YEL050C	0.0	0	0	0.010691946064498362	0.8724044538068011	0.0	0.0
YEL009C	YEL050C	0.0	0	0	0.010693681420020558	0.8724044538068011	0.0	0.0
YDR463W	YEL050C	0.0	0	0	0.010693615676592208	0.8724044538068011	0.0	0.0
YHR006W	YEL050C	0.0	0	0	0.010691735756645915	0.8724044538068011	0.0	0.0
YFL021W	YOL137W	0.0	0	0	0.007251997639574975	0.9800381181663156	0.0	0.0
YDR043C	YEL050C	0.0	0	0	0.01069340530305359	0.8724044538068011	0.0	0.0
YOR344C	YEL050C	0.0	0	0	0.010694102197104956	0.8724044538068011	0.0	0.0
YNL199C	YEL050C	0.0	0	0	0.010691919775564347	0.8724044538068011	0.0	0.0
YBL005W	YER052C	0.0	0	0	0.010253483086625574	0.8865482997291604	0.0	0.0
YOR162C	YEL050C	0.0	0	0	0.010692103800817306	0.8724044538068011	0.0	0.0
YGL013C	YEL050C	0.0	0	0	0.010691538600548039	0.8724044538068011	0.0	0.0
YJL089W	YAL058W	0.0	0	0	0.009707535910498236	0.8966797070919852	0.0	0.0
YIL036W	YOL044W	0.0	0	0	0.007334357200730413	0.9734175945430835	0.0	0.0
YJL089W	YOL137W	0.0	0	0	0.007251922278988947	0.9800381181663156	0.0	0.0
YGL209W	YER052C	0.0	0	0	0.0102531738085819	0.8865482997291604	0.0	0.0
YNL199C	YOL137W	0.0	0	0	0.007251857685447519	0.9800381181663156	0.0	0.0
YGL035C	YAL058W	0.0	0	0	0.009707325072134362	0.8966797070919852	0.0	0.0
YGL035C	YER052C	0.0	0	0	0.010253150018735955	0.8865482997291604	0.0	0.0
YBR066C	YOL044W	0.0	0	0	0.007334556767232127	0.9734175945430835	0.0	0.0
YDR043C	YOL044W	0.0	0	0	0.007334523505394321	0.9734175945430835	0.0	0.0
YOR344C	YOL044W	0.0	0	0	0.007340962829849617	0.9732169726151069	0.0	0.0
YBL005W	YEL050C	0.0	0	0	0.010693852356717503	0.8724044538068011	0.0	0.0
YHR178W	YAL058W	0.0	0	0	0.009707451574053661	0.8966797070919852	0.0	0.0
YJL089W	YOL044W	0.0	0	0	0.007334396004477428	0.9734175945430835	0.0	0.0
YOR162C	YAL058W	0.0	0	0	0.009701574322132199	0.8968803290199618	0.0	0.0
YDR043C	YOL137W	0.0	0	0	0.007251933044691058	0.9800381181663156	1.0	0.0
YGL035C	YEL050C	0.0	0	0	0.010691551744061683	0.8724044538068011	0.0	0.0
YGL209W	YEL050C	0.0	0	0	0.010691630605822186	0.8724044538068011	0.0	0.0
YDR216W	YEL050C	0.0	0	0	0.010693523637150558	0.8724044538068011	0.0	0.0
YGL035C	YOL044W	0.0	0	0	0.007334340570678812	0.9734175945430835	0.0	0.0
YKL038W	YEL050C	0.0	0	0	0.010691315165760254	0.8724044538068011	0.0	0.0
YHR178W	YER052C	0.0	0	0	0.010253245178782117	0.8865482997291604	1.0	0.0
YMR280C	YEL050C	0.0	0	0	0.01069185405379489	0.8724044538068011	0.0	0.0
YJL089W	YEL050C	0.0	0	0	0.010691170595285657	0.8724044538068011	0.0	0.0
YLR266C	YER052C	0.0	0	0	0.01025133042271949	0.8865482997291604	0.0	0.0
YPL075W	YEL050C	0.0	0	0	0.010696127650049564	0.8724044538068011	0.0	0.0
YKL032C	YER052C	0.0	0	0	0.010253007281978583	0.8865482997291604	1.0	0.0
YBR049C	YEL050C	0.0	0	0	0.010694089047319838	0.8724044538068011	0.0	0.0
YHR124W	YER053C	0.0	0	0	0.01025221040811639	0.8865482997291604	0.0	0.0
YDR463W	YAL058W	0.0	0	0	0.00970791544263381	0.8966797070919852	0.0	0.0
YML027W	YEL050C	0.0	0	0	0.010692419287417935	0.8724044538068011	0.0	0.0
YGR044C	YOL137W	0.0	0	0	0.0072520407034702165	0.9800381181663156	0.0	0.0
YHR006W	YAL058W	0.0	0	0	0.009707419948264741	0.8966797070919852	0.0	0.0
YER111C	YEL050C	0.0	0	0	0.010691446596857352	0.8724044538068011	0.0	0.0
YKL185W	YER053C	0.0	0	0	0.010251651480968096	0.8865482997291604	0.0	0.0
YLR182W	YEL050C	0.0	0	0	0.010692287832405119	0.8724044538068011	0.0	0.0
YMR043W	YOL043C	0.0	0	0	0.007341046148258564	0.9732169726151069	1.0	0.0
YDL056W	YEL050C	0.0	0	0	0.010693707717618243	0.8724044538068011	0.0	0.0
YIL101C	YEL050C	0.0	0	0	0.010691367737811324	0.8724044538068011	0.0	0.0
YGL254W	YDL169C	0.0	0	0	0.011745945691770232	0.8519410171531748	0.0	0.0
YMR043W	YER053C	0.0	0	0	0.010251901206842953	0.8865482997291604	0.0	0.0
YPR015C	YOL137W	0.0	0	0	0.0072537636787644395	0.9800381181663156	0.0	0.0
YLR131C	YER053C	0.0	0	0	0.010251746613200139	0.8865482997291604	0.0	0.0
YHR084W	YOL137W	0.0	0	0	0.007252067618664462	0.9800381181663156	1.0	0.0
YOR140W	YOL137W	0.0	0	0	0.007251895364873511	0.9800381181663156	0.0	0.0
YDR207C	YOL043C	0.0	0	0	0.0073407517650112015	0.9732169726151069	0.0	0.0
YIL131C	YEL050C	0.0	0	0	0.01069106545557805	0.8724044538068011	0.0	0.0
YLR278C	YFR038W	0.0	0	0	0.011215561444498456	0.8609690039121276	1.0	0.0
YNL216W	YOL043C	0.0	0	0	0.007341068366820368	0.9732169726151069	1.0	0.0
YPL177C	YOL043C	0.0	0	0	0.0073411350233127575	0.9732169726151069	0.0	0.0
YNL068C	YEL050C	0.0	0	0	0.010691880342405716	0.8724044538068011	0.0	0.0
YKL112W	YER053C	0.0	0	0	0.010251639589563233	0.8865482997291604	0.0	0.0
YDR146C	YER053C	0.0	0	0	0.010251175846290357	0.8865482997291604	0.0	0.0
YMR019W	YER052C	0.0	0	0	0.01025138987643352	0.8865482997291604	0.0	0.0
YBR033W	YER052C	0.0	0	0	0.010253506878017144	0.8865482997291604	0.0	0.0
YCR084C	YOL043C	0.0	0	0	0.007340707331854902	0.9732169726151069	0.0	0.0
YJL103C	YER052C	0.0	0	0	0.01025329275946759	0.8865482997291604	0.0	0.0
YCR065W	YEL050C	0.0	0	0	0.010694062747846617	0.8724044538068011	0.0	0.0
YGL162W	YFR038W	0.0	0	0	0.011216133041136275	0.8609690039121276	0.0	0.0
YDR463W	YDL169C	0.0	0	0	0.011747245421022493	0.8519410171531748	0.0	0.0
YGL254W	YAL058W	0.0	0	0	0.009707356697305092	0.8966797070919852	0.0	0.0
YDR451C	YEL050C	0.0	0	0	0.010693602528003542	0.8724044538068011	0.0	0.0
YCR084C	YEL050C	0.0	0	0	0.010694075897567058	0.8724044538068011	0.0	0.0
YAL051W	YFR038W	0.0	0	0	0.011218376021456467	0.8609690039121276	0.0	0.0
YLR183C	YOL043C	0.0	0	0	0.007341351665273106	0.9732169726151069	0.0	0.0
YCR065W	YER053C	0.0	0	0	0.010251104504895314	0.8865482997291604	0.0	0.0
YNL068C	YER053C	0.0	0	0	0.010251924990894138	0.8865482997291604	0.0	0.0
YLR182W	YER053C	0.0	0	0	0.010251758504853287	0.8865482997291604	0.0	0.0
YGR044C	YOL043C	0.0	0	0	0.007341023929831251	0.9732169726151069	0.0	0.0
YKR034W	YDL169C	0.0	0	0	0.011746091896953042	0.8519410171531748	0.0	0.0
YOR363C	YFR038W	0.0	0	0	0.011215825251091788	0.8609690039121276	1.0	0.0
YGL096W	YEL050C	0.0	0	0	0.010691762044675018	0.8724044538068011	0.0	0.0
YNL068C	YOL137W	0.0	0	0	0.007251846919969152	0.9800381181663156	0.0	0.0
YIR023W	YDL169C	0.0	0	0	0.011746059406597875	0.8519410171531748	1.0	0.0
YHR124W	YOL043C	0.0	0	0	0.0073412405652346635	0.9732169726151069	0.0	0.0
YCR065W	YOL137W	0.0	0	0	0.007251728501816644	0.9800381181663156	0.0	0.0
YPL177C	YEL050C	0.0	0	0	0.01069619342436843	0.8724044538068011	0.0	0.0
YIR033W	YFR038W	0.0	0	0	0.011216279613761667	0.8609690039121276	0.0	0.0
YDR207C	YEL050C	0.0	0	0	0.010693497340458233	0.8724044538068011	0.0	0.0
YJL127C	YEL050C	0.0	0	0	0.010691196880535679	0.8724044538068011	0.0	0.0
YER111C	YER053C	0.0	0	0	0.0102520558051483	0.8865482997291604	0.0	0.0
YMR042W	YAL058W	0.0	0	0	0.009702111221070541	0.8968803290199618	0.0	0.0
YIL131C	YOL043C	0.0	0	0	0.007341262784973338	0.9732169726151069	1.0	0.0
YML027W	YER053C	0.0	0	0	0.010251806071741762	0.8865482997291604	0.0	0.0
YLR131C	YEL050C	0.0	0	0	0.010692261541790428	0.8724044538068011	0.0	0.0
YDR451C	YER053C	0.0	0	0	0.010251627698185956	0.8865482997291604	1.0	0.0
YMR043W	YEL050C	0.0	0	0	0.010692156380624538	0.8724044538068011	0.0	0.0
YOR372C	YEL050C	0.0	0	0	0.0106960750311769	0.8724044538068011	0.0	0.0
YKL185W	YEL050C	0.0	0	0	0.010691354594750086	0.8724044538068011	0.0	0.0
YDR310C	YEL050C	0.0	0	0	0.010693563082431547	0.8724044538068011	0.0	0.0
YHR124W	YEL050C	0.0	0	0	0.010691394024030743	0.8724044538068011	0.0	0.0
YPR104C	YEL050C	0.0	0	0	0.010696259199496242	0.8724044538068011	0.0	0.0
YPL202C	YOL044W	0.0	0	0	0.007341001711538432	0.9732169726151069	0.0	0.0
YER109C	YEL050C	0.0	0	0	0.010691433453602227	0.8724044538068011	0.0	0.0
YOR363C	YOL044W	0.0	0	0	0.0073409683843513734	0.9732169726151069	-1.0	0.0
YLR014C	YER052C	0.0	0	0	0.010251282860244787	0.8865482997291604	0.0	0.0
YKL043W	YEL050C	0.0	0	0	0.010691328308724551	0.8724044538068011	0.0	0.0
YMR016C	YEL050C	0.0	0	0	0.010692485016136469	0.8724044538068011	0.0	0.0
YOR032C	YEL050C	0.0	0	0	0.010692051221527204	0.8724044538068011	0.0	0.0
YER040W	YAL058W	0.0	0	0	0.009707409406380893	0.8966797070919852	0.0	0.0
YDL106C	YER052C	0.0	0	0	0.010253625836631131	0.8865482997291604	0.0	0.0
YIR018W	YOL044W	0.0	0	0	0.007334384917650669	0.9734175945430835	0.0	0.0
YFR034C	YER052C	0.0	0	0	0.010253138123854382	0.8865482997291604	0.0	0.0
YML081W	YER052C	0.0	0	0	0.010251366094865154	0.8865482997291604	0.0	0.0
YJR127C	YER052C	0.0	0	0	0.010252329336649468	0.8865482997291604	-1.0	0.0
YDR096W	YER052C	0.0	0	0	0.010253685316973226	0.8865482997291604	0.0	0.0
YMR164C	YEL050C	0.0	0	0	0.010691814621121036	0.8724044538068011	0.0	0.0
YER130C	YEL050C	0.0	0	0	0.01069145974014479	0.8724044538068011	0.0	0.0
YOR140W	YEL050C	0.0	0	0	0.0106920906559463	0.8724044538068011	0.0	0.0
YMR070W	YOL137W	0.0	0	0	0.007251836154522748	0.9800381181663156	0.0	0.0
YLR403W	YEL050C	0.0	0	0	0.0106923798505747	0.8724044538068011	0.0	0.0
YER088C	YEL050C	0.0	0	0	0.010691420310379418	0.8724044538068011	0.0	0.0
YIL119C	YOL044W	0.0	0	0	0.007334368287473377	0.9734175945430835	0.0	0.0
YPR199C	YOL137W	0.0	0	0	0.007253769064345461	0.9800381181663156	0.0	0.0
YPL230W	YER052C	0.0	0	0	0.010251235298211427	0.8865482997291604	0.0	0.0
YBL054W	YEL050C	0.0	0	0	0.01069387865515592	0.8724044538068011	0.0	0.0
YMR042W	YDL169C	0.0	0	0	0.011746221860171139	0.8519410171531748	0.0	0.0
YER111C	YFR039C	0.0	0	0	0.01121683662467704	0.8609690039121276	0.0	0.0
YPL089C	YOL044W	0.0	0	0	0.007340985047907078	0.9732169726151069	0.0	0.0
YDR169C	YEL050C	0.0	0	0	0.010693457895662246	0.8724044538068011	0.0	0.0
YBR239C	YER052C	0.0	0	0	0.010253697213124455	0.8865482997291604	-1.0	0.0
YBR083W	YEL050C	0.0	0	0	0.01069394440181786	0.8724044538068011	0.0	0.0
YDR520C	YER052C	0.0	0	0	0.010253066755144515	0.8865482997291604	0.0	0.0
YIR033W	YOL044W	0.0	0	0	0.007334390461059858	0.9734175945430835	0.0	0.0
YPL089C	YER052C	0.0	0	0	0.010251580132952718	0.8865482997291604	0.0	0.0
YEL009C	YAL058W	0.0	0	0	0.009707599163793337	0.8966797070919852	0.0	0.0
YLR403W	YOL137W	0.0	0	0	0.007251798475712042	0.9800381181663156	0.0	0.0
YCR084C	YFR039C	0.0	0	0	0.011216983215692014	0.8609690039121276	0.0	0.0
YJR094C	YEL050C	0.0	0	0	0.010691236308653054	0.8724044538068011	0.0	0.0
YER088C	YOL137W	0.0	0	0	0.007251986873681077	0.9800381181663156	0.0	0.0
YFL031W	YER052C	0.0	0	0	0.010253114334174031	0.8865482997291604	0.0	0.0
YDR081C	YER052C	0.0	0	0	0.0102536734208496	0.8865482997291604	0.0	0.0
YBL066C	YOL044W	0.0	0	0	0.007334551223571542	0.9734175945430835	1.0	0.0
YGR044C	YEL050C	0.0	0	0	0.010691656893334218	0.8724044538068011	0.0	0.0
YLR278C	YOL044W	0.0	0	0	0.007340868404605786	0.9732169726151069	0.0	0.0
YBR240C	YER052C	0.0	0	0	0.010253554461131511	0.8865482997291604	0.0	0.0
YPR009W	YER052C	0.0	0	0	0.010250938045501732	0.8865482997291604	0.0	0.0
YLR183C	YEL050C	0.0	0	0	0.010692300977760949	0.8724044538068011	0.0	0.0
YJL110C	YAL058W	0.0	0	0	0.009707546452656842	0.8966797070919852	0.0	0.0
YNL314W	YAL058W	0.0	0	0	0.009702205974110811	0.8968803290199618	0.0	0.0
YDR081C	YOL044W	0.0	0	0	0.0073344348086350425	0.9734175945430835	0.0	0.0
YIR023W	YAL058W	0.0	0	0	0.009707514826249711	0.8966797070919852	0.0	0.0
YDR174W	YOL137W	0.0	0	0	0.0072519384275541	0.9800381181663156	0.0	0.0
YDR501W	YEL050C	0.0	0	0	0.010693641973866543	0.8724044538068011	1.0	0.0
YPR015C	YEL050C	0.0	0	0	0.010696417063103572	0.8724044538068011	0.0	0.0
YDR213W	YER052C	0.0	0	0	0.010253340340594667	0.8865482997291604	0.0	0.0
YKR034W	YAL058W	0.0	0	0	0.009703310956383942	0.8967800180559735	0.0	0.0
YCL055W	YEL050C	0.0	0	0	0.010694023298879323	0.8724044538068011	0.0	0.0
YHR084W	YEL050C	0.0	0	0	0.010691407167188924	0.8724044538068011	0.0	0.0
YOL116W	YOL137W	0.0	0	0	0.007251884599283273	0.9800381181663156	0.0	0.0
YOR372C	YFR039C	0.0	0	0	0.011221529438374414	0.8609690039121276	-1.0	0.0
YLR228C	YOL044W	0.0	0	0	0.007340857295913271	0.9732169726151069	0.0	0.0
YGR067C	YER053C	0.0	0	0	0.010252162837475726	0.8865482997291604	0.0	0.0
YMR042W	YEL051W	0.0	0	0	0.010693142347769956	0.8724044538068011	0.0	0.0
YML076C	YER053C	0.0	0	0	0.01025182985535153	0.8865482997291604	0.0	0.0
YDL170W	YDL145C	0.0	0	0	0.012999520790960275	0.8353897080950948	1.0	0.0
YDR253C	YOL139C	0.0	0	0	0.007252304480988867	0.9800381181663156	-1.0	0.0
YHL009C	YOL042W	0.0	0	0	0.0073400631115300725	0.9732169726151069	0.0	0.0
YDR207C	YEL051W	0.0	0	0	0.010712374111721453	0.8713010332029291	0.0	0.0
YJR060W	YOL139C	0.0	0	0	0.007252272180669911	0.9800381181663156	0.0	0.0
YDR034C	YOL139C	0.0	0	0	0.007256285004890751	0.9800381181663156	0.0	0.0
YFL031W	YOL042W	0.0	0	0	0.007340201942558494	0.9732169726151069	0.0	0.0
YJL127C	YEL051W	0.0	0	0	0.010712889384422034	0.8713010332029291	0.0	0.0
YPL075W	YAL056W	0.0	0	0	0.009703500532390046	0.8967800180559735	0.0	0.0
YKL032C	YDL145C	0.0	0	0	0.012999054103411784	0.8353897080950948	0.0	0.0
YOR230W	YER055C	0.0	0	0	0.010255874673629243	0.8865482997291604	0.0	0.0
YKL015W	YOL139C	0.0	0	0	0.007252202197632531	0.9800381181663156	0.0	0.0
YMR037C	YER055C	0.0	1	1	0.01025643406138774	0.8865482997291604	0.0	0.0
YLR131C	YEL051W	0.0	0	0	0.010712757258491211	0.8713010332029291	0.0	0.0
YMR043W	YEL051W	0.0	0	0	0.010693313267233238	0.8724044538068011	0.0	0.0
YIL101C	YEL051W	0.0	0	0	0.010713074366200658	0.8713010332029291	0.0	0.0
YDL170W	YOL139C	0.0	0	0	0.007256268836961963	0.9800381181663156	0.0	0.0
YGL162W	YOL042W	0.0	0	0	0.00734022970939439	0.9732169726151069	1.0	0.0
YOR372C	YEL051W	0.0	0	0	0.010692787378650327	0.8724044538068011	0.0	0.0
YKL032C	YOL139C	0.0	0	0	0.007252207580895146	0.9800381181663156	0.0	0.0
YKL185W	YEL051W	0.0	0	0	0.010712625135819462	0.8713010332029291	0.0	0.0
YDR451C	YEL051W	0.0	0	0	0.01071208346693634	0.8713010332029291	0.0	0.0
YML027W	YEL051W	0.0	0	0	0.010692997727876302	0.8724044538068011	0.0	0.0
YKL020C	YOL042W	0.0	0	0	0.007339963156441381	0.9732169726151069	0.0	0.0
YKR064W	YOL042W	0.0	0	0	0.007339996474501796	0.9732169726151069	0.0	0.0
YOR363C	YOL042W	0.0	0	0	0.007340551820043746	0.9732169726151069	0.0	0.0
YER111C	YEL051W	0.0	0	0	0.01071187209881659	0.8713010332029291	0.0	0.0
YBR239C	YOL139C	0.0	0	0	0.0072562257228374295	0.9800381181663156	0.0	0.0
YLR182W	YEL051W	0.0	0	0	0.010712783683416646	0.8713010332029291	0.0	0.0
YDR146C	YEL051W	0.0	0	0	0.010712321266041967	0.8713010332029291	0.0	0.0
YMR070W	YER055C	0.0	0	0	0.010255297371129892	0.8864479887651721	-1.0	0.0
YIR017C	YOL139C	0.0	0	0	0.007252159131819312	0.9800381181663156	0.0	0.0
YNL103W	YOL139C	0.0	0	0	0.0072527297953572135	0.9800381181663156	1.0	0.0
YOR162C	YER055C	0.0	0	0	0.010255850871248341	0.8865482997291604	1.0	0.0
YDR043C	YOL139C	0.0	0	0	0.007254296890082181	0.9800381181663156	1.0	0.0
YBR066C	YOL139C	0.0	0	0	0.007256209555172816	0.9800381181663156	0.0	0.0
YPL248C	YOL139C	0.0	0	0	0.0072524767542160124	0.9800381181663156	0.0	0.0
YIL036W	YOL139C	0.0	0	0	0.007252126832795053	0.9800381181663156	0.0	0.0
YLR278C	YEL052W	0.0	0	0	0.01071451479999408	0.8713010332029291	0.0	0.0
YOR172W	YER055C	0.0	0	0	0.010255862772424981	0.8865482997291604	0.0	0.0
YPR196W	YOL139C	0.0	0	0	0.007252498288944876	0.9800381181663156	0.0	0.0
YOL067C	YOL139C	0.0	0	0	0.007252756715666697	0.9800381181663156	0.0	0.0
YPL177C	YOL041C	0.0	0	0	0.0073414449198654155	0.9731166616511184	0.0	0.0
YBL066C	YEL052W	0.0	0	0	0.010710939041231013	0.8714013441669174	1.0	0.0
YER040W	YOL139C	0.0	0	0	0.007252352932006779	0.9800381181663156	0.0	0.0
YFL021W	YOL139C	0.0	0	0	0.007252379849518685	0.9800381181663156	1.0	0.0
YKR034W	YOL139C	0.0	0	0	0.007252223730730946	0.9800381181663156	0.0	0.0
YOL089C	YER055C	0.0	0	0	0.010256172212712873	0.8865482997291604	0.0	0.0
YNL314W	YOL139C	0.0	0	0	0.007252821325224822	0.9800381181663156	0.0	0.0
YJL206C	YER055C	0.0	0	0	0.01025583897009932	0.8865482997291604	0.0	0.0
YML076C	YEL052W	0.0	0	0	0.010714567667317978	0.8713010332029291	0.0	0.0
YBR239C	YDL145C	0.0	0	0	0.012999399043151824	0.8353897080950948	0.0	0.0
YDR463W	YOL139C	0.0	0	0	0.00725232063125624	0.9800381181663156	0.0	0.0
YHR006W	YOL139C	0.0	0	0	0.007252282947410927	0.9800381181663156	0.0	0.0
YCR084C	YEL051W	0.0	0	0	0.01071213631026964	0.8713010332029291	0.0	0.0
YGL096W	YEL051W	0.0	0	0	0.010712017413502865	0.8713010332029291	0.0	0.0
YPL177C	YEL051W	0.0	0	0	0.010692905699071609	0.8724044538068011	0.0	0.0
YGR067C	YOL042W	0.0	0	0	0.007340079770976195	0.9732169726151069	0.0	0.0
YGL254W	YOL139C	0.0	0	0	0.007252433685141938	0.9800381181663156	0.0	0.0
YGR249W	YER055C	0.0	0	0	0.01025537484683079	0.8865482997291604	0.0	0.0
YDL056W	YEL051W	0.0	0	0	0.010712189154124304	0.8713010332029291	0.0	0.0
YPL133C	YOL139C	0.0	0	0	0.007252735179403123	0.9800381181663156	0.0	0.0
YPL075W	YOL139C	0.0	0	0	0.007252815941051012	0.9800381181663156	1.0	0.0
YLR013W	YOL139C	0.0	0	0	0.007252239880638672	0.9800381181663156	0.0	0.0
YCL055W	YEL051W	0.0	0	0	0.010713272568052592	0.8713010332029291	0.0	0.0
YHR084W	YEL051W	0.0	0	0	0.010712995087513305	0.8713010332029291	0.0	0.0
YBL054W	YFR038W	0.0	0	0	0.011218390684409404	0.8609690039121276	0.0	0.0
YOR358W	YOL042W	0.0	0	0	0.007340629575125691	0.9732169726151069	0.0	0.0
YKL109W	YOL042W	0.0	0	0	0.007339979815433779	0.9732169726151069	0.0	0.0
YLR014C	YOL139C	0.0	0	0	0.007252245263957232	0.9800381181663156	0.0	0.0
YBR083W	YEL051W	0.0	0	0	0.010714342984794416	0.8713010332029291	0.0	0.0
YER109C	YEL051W	0.0	0	0	0.010711858888586062	0.8713010332029291	0.0	0.0
YLR256W	YOL042W	0.0	0	0	0.007340035345954583	0.9732169726151069	0.0	0.0
YKL043W	YEL051W	0.0	0	0	0.010712585499653439	0.8713010332029291	0.0	0.0
YMR016C	YEL051W	0.0	0	0	0.010693063463706657	0.8724044538068011	0.0	0.0
YDR520C	YOL139C	0.0	0	0	0.007252336781595544	0.9800381181663156	0.0	0.0
YDR169C	YFR038W	0.0	0	0	0.01121598647234161	0.8609690039121276	0.0	0.0
YKL032C	YOL042W	0.0	0	0	0.0073399687094304455	0.9732169726151069	0.0	0.0
YLR256W	YOL139C	0.0	0	0	0.0072524713705537786	0.9800381181663156	0.0	0.0
YHR124W	YDL169C	0.0	0	0	0.011746010671402136	0.8519410171531748	0.0	0.0
YOR032C	YEL051W	0.0	0	0	0.010692642768358039	0.8724044538068011	0.0	0.0
YIL119C	YOL139C	0.0	0	0	0.007252137599104506	0.9800381181663156	0.0	0.0
YGL166W	YOL139C	0.0	0	0	0.007252422917953347	0.9800381181663156	0.0	0.0
YMR164C	YEL051W	0.0	0	0	0.010693168642716362	0.8724044538068011	0.0	0.0
YOR172W	YAL056W	0.0	0	0	0.009703426807507456	0.8967800180559735	0.0	0.0
YOR140W	YEL051W	0.0	0	0	0.01069268220714075	0.8724044538068011	0.0	0.0
YLR403W	YEL051W	0.0	0	0	0.010697219608494308	0.8724044538068011	0.0	0.0
YMR021C	YOL139C	0.0	0	0	0.007252697491249624	0.9800381181663156	0.0	0.0
YER088C	YEL051W	0.0	0	0	0.010711845678388118	0.8713010332029291	0.0	0.0
YJL056C	YOL139C	0.0	0	0	0.007252169898224666	0.9800381181663156	0.0	0.0
YIL130W	YAL056W	0.0	0	0	0.009703869173608081	0.8967800180559735	1.0	0.0
YMR042W	YOL042W	0.0	0	0	0.007340268583317572	0.9732169726151069	0.0	0.0
YER169W	YOL042W	0.0	0	0	0.0073401908358829565	0.9732169726151069	0.0	0.0
YDL106C	YOL139C	0.0	0	0	0.007256263447668378	0.9800381181663156	0.0	0.0
YPR015C	YEL051W	0.0	0	0	0.010693760313201637	0.8724044538068011	0.0	0.0
YFR034C	YOL139C	0.0	0	0	0.007252396000121739	0.9800381181663156	0.0	0.0
YIL131C	YEL051W	0.0	0	0	0.010713100792690522	0.8713010332029291	0.0	0.0
YDR169C	YER055C	0.0	0	0	0.010255446247676337	0.8865482997291604	0.0	0.0
YCL055W	YFR038W	0.0	0	0	0.011218463999749045	0.8609690039121276	0.0	0.0
YER088C	YER055C	0.0	0	0	0.010255255847630894	0.8865482997291604	0.0	0.0
YOR140W	YFR038W	0.0	0	0	0.011215795938635234	0.8609690039121276	-1.0	0.0
YMR182C	YOL139C	0.0	0	0	0.007252708259253513	0.9800381181663156	0.0	0.0
YNL068C	YEL051W	0.0	0	0	0.01069323438064816	0.8724044538068011	0.0	0.0
YER028C	YOL139C	0.0	0	0	0.007252347548528375	0.9800381181663156	-1.0	0.0
YER169W	YOL139C	0.0	0	0	0.007252455219615033	0.9800381181663156	0.0	0.0
YDR096W	YOL139C	0.0	0	0	0.007254291503717361	0.9800381181663156	0.0	0.0
YCR065W	YEL051W	0.0	0	0	0.010712123099387438	0.8713010332029291	0.0	0.0
YER088C	YFR038W	0.0	0	0	0.011216089070095657	0.8609690039121276	0.0	0.0
YGL166W	YOL042W	0.0	0	0	0.007340235262786777	0.9732169726151069	0.0	0.0
YDR310C	YEL051W	0.0	0	0	0.010712453381218304	0.8713010332029291	0.0	0.0
YHR124W	YEL051W	0.0	0	0	0.01071300830054638	0.8713010332029291	0.0	0.0
YER130C	YEL051W	0.0	0	0	0.010711885309079698	0.8713010332029291	0.0	0.0
YGL209W	YAL056W	0.0	0	0	0.009703805975981451	0.8967800180559735	0.0	0.0
YJR094C	YEL051W	0.0	0	0	0.010712849746300577	0.8713010332029291	0.0	0.0
YLR014C	YOL042W	0.0	0	0	0.007340007580589152	0.9732169726151069	0.0	0.0
YGR044C	YEL051W	0.0	0	0	0.010713061153004615	0.8713010332029291	0.0	0.0
YBL005W	YAL056W	0.0	0	0	0.00970103748261278	0.8968803290199618	0.0	0.0
YDL106C	YOL042W	0.0	0	0	0.007340107536887785	0.9732169726151069	0.0	0.0
YLR183C	YEL051W	0.0	0	0	0.010712796895928248	0.8713010332029291	0.0	0.0
YML081W	YOL042W	0.0	0	0	0.007340163069341163	0.9732169726151069	0.0	0.0
YMR042W	YDL145C	0.0	0	0	0.012952687165629903	0.8356906409870599	0.0	0.0
YJR127C	YOL042W	0.0	0	0	0.00733995760346072	0.9732169726151069	0.0	0.0
YDR501W	YEL051W	0.0	0	0	0.01071175320791481	0.8713010332029291	0.0	0.0
YJL127C	YOL041C	0.0	0	0	0.0073416282658364165	0.9731166616511184	0.0	0.0
YGL237C	YDL145C	0.0	0	0	0.012998709181977246	0.8353897080950948	0.0	0.0
YMR019W	YER053C	0.0	0	0	0.01025185363907165	0.8865482997291604	0.0	0.0
YPR104C	YOL041C	0.0	0	0	0.0073414726989693485	0.9731166616511184	0.0	0.0
YMR016C	YOL139C	0.0	0	0	0.00725269210725967	0.9800381181663156	0.0	0.0
YJL110C	YEL052W	0.0	0	0	0.010713523634260088	0.8713010332029291	0.0	0.0
YOR032C	YOL139C	0.0	0	0	0.007252767483846446	0.9800381181663156	0.0	0.0
YBR239C	YAL056W	0.0	0	0	0.009701069059763402	0.8968803290199618	0.0	0.0
YDR463W	YEL052W	0.0	0	0	0.01071390686326509	0.8713010332029291	0.0	0.0
YDR421W	YAL056W	0.0	0	0	0.009702985124838708	0.8968803290199618	0.0	0.0
YLR256W	YER055C	0.0	0	0	0.010256326939859258	0.8865482997291604	0.0	0.0
YOR140W	YOL139C	0.0	0	0	0.007252778252058171	0.9800381181663156	0.0	0.0
YNL103W	YEL052W	0.0	0	0	0.010714686620704288	0.8713010332029291	0.0	0.0
YDR174W	YOL041C	0.0	0	0	0.007340307457652509	0.9732169726151069	0.0	0.0
YJL127C	YFR038W	0.0	0	0	0.011216308928746447	0.8609690039121276	0.0	0.0
YBR049C	YOL041C	0.0	0	0	0.007340612913183747	0.9732169726151069	0.0	0.0
YER088C	YOL139C	0.0	0	0	0.007252363698987564	0.9800381181663156	0.0	0.0
YBL054W	YOL139C	0.0	0	0	0.00725618260922523	0.9800381181663156	0.0	0.0
YMR043W	YFR038W	0.0	0	0	0.01121569334624386	0.8609690039121276	0.0	0.0
YPR104C	YOL139C	0.0	0	0	0.0072524929052506714	0.9800381181663156	0.0	0.0
YDR207C	YDL169C	0.0	0	0	0.011751113816863602	0.8519410171531748	1.0	0.0
YDR034C	YEL052W	0.0	0	0	0.010713801142180504	0.8713010332029291	0.0	0.0
YMR042W	YEL052W	0.0	0	0	0.010714607318153279	0.8713010332029291	0.0	0.0
YBR049C	YOL139C	0.0	0	0	0.007256198776769766	0.9800381181663156	1.0	0.0
YKL112W	YFR038W	0.0	0	0	0.011216338243884462	0.8609690039121276	2.0	0.0
YDR174W	YOL139C	0.0	0	0	0.007252826709406627	0.9800381181663156	0.0	0.0
YLR098C	YER055C	0.0	0	0	0.010256279331009288	0.8865482997291604	0.0	0.0
YGL073W	YOL139C	0.0	0	0	0.0072524067672304045	0.9800381181663156	0.0	0.0
YOL116W	YOL139C	0.0	0	0	0.0072527620997525745	0.9800381181663156	0.0	0.0
YKL015W	YER055C	0.0	0	0	0.010256196016585376	0.8865482997291604	0.0	0.0
YLR403W	YOL041C	0.0	0	0	0.00734170605174234	0.9731166616511184	1.0	0.0
YKL062W	YOL139C	0.0	0	0	0.007252212964165754	0.9800381181663156	0.0	0.0
YGL237C	YER055C	0.0	0	0	0.010255351046769877	0.8865482997291604	0.0	0.0
YIR023W	YEL052W	0.0	0	0	0.010713483991445	0.8713010332029291	0.0	0.0
YPL133C	YAL056W	0.0	0	0	0.009703511064607583	0.8967800180559735	0.0	0.0
YFL021W	YEL052W	0.0	0	0	0.010713668993758788	0.8713010332029291	-1.0	0.0
YDR096W	YDL145C	0.0	0	0	0.01299958166571969	0.8353897080950948	-1.0	0.0
YOR344C	YEL052W	0.0	0	0	0.010714448716572856	0.8713010332029291	0.0	0.0
YPR008W	YOL041C	0.0	0	0	0.007341456031481762	0.9731166616511184	0.0	0.0
YJL206C	YOL041C	0.0	0	0	0.007341633821917892	0.9731166616511184	0.0	0.0
YCR065W	YOL139C	0.0	0	0	0.007256252669105223	0.9800381181663156	0.0	0.0
YDR096W	YER055C	0.0	0	0	0.010255458147913923	0.8865482997291604	0.0	0.0
YBL066C	YDL170W	0.0	0	0	0.011758255907163357	0.8519410171531748	0.0	0.0
YHR124W	YOL139C	0.0	0	0	0.007252116066517567	0.9800381181663156	0.0	0.0
YBR066C	YEL052W	0.0	0	0	0.01071095224767243	0.8714013441669174	0.0	0.0
YER130C	YOL139C	0.0	0	0	0.007252374466000319	0.9800381181663156	0.0	0.0
YGR249W	YOL041C	0.0	0	0	0.007340429636814426	0.9732169726151069	0.0	0.0
YOR113W	YEL052W	0.0	0	0	0.010714805576731873	0.8713010332029291	1.0	0.0
YJR094C	YOL139C	0.0	0	0	0.007252196814377907	0.9800381181663156	0.0	0.0
YGR044C	YOL139C	0.0	0	0	0.007252439068748223	0.9800381181663156	0.0	0.0
YIL036W	YEL052W	0.0	0	0	0.010713404706694954	0.8713010332029291	0.0	0.0
YLR183C	YOL139C	0.0	0	0	0.007252277564036423	0.9800381181663156	0.0	0.0
YFR034C	YAL056W	0.0	0	0	0.00970379544312371	0.8967800180559735	0.0	0.0
YDR501W	YOL139C	0.0	0	0	0.007252331398141117	0.9800381181663156	0.0	0.0
YPR015C	YOL139C	0.0	0	0	0.0072524875215644585	0.9800381181663156	0.0	0.0
YOR358W	YAL056W	0.0	0	0	0.009703437339564951	0.8967800180559735	0.0	0.0
YMR070W	YOL041C	0.0	0	0	0.007341750501571502	0.9731166616511184	0.0	0.0
YCL055W	YOL139C	0.0	0	0	0.007256236501320531	0.9800381181663156	0.0	0.0
YMR172W	YOL041C	0.0	0	0	0.007341756057837993	0.9731166616511184	0.0	0.0
YHR084W	YOL139C	0.0	0	0	0.007252110683390811	0.9800381181663156	0.0	0.0
YPR196W	YEL052W	0.0	0	0	0.01071419760700629	0.8713010332029291	0.0	0.0
YKL109W	YAL056W	0.0	0	0	0.009703911305816486	0.8967800180559735	0.0	0.0
YPL230W	YER055C	0.0	0	0	0.010255946081434857	0.8865482997291604	0.0	0.0
YDR253C	YAL056W	0.0	0	0	0.009702248087167228	0.8968803290199618	0.0	0.0
YLR098C	YEL052W	0.0	0	0	0.01071403901755494	0.8713010332029291	0.0	0.0
YBR240C	YEL052W	0.0	0	0	0.010713682208454263	0.8713010332029291	0.0	0.0
YKL038W	YER055C	0.0	0	0	0.010256207918563064	0.8865482997291604	0.0	0.0
YDL048C	YOL139C	0.0	0	0	0.0072562580583827975	0.9800381181663156	0.0	0.0
YER130C	YOL041C	0.0	0	0	0.007340374100327525	0.9732169726151069	0.0	0.0
YHR124W	YOL041C	0.0	0	0	0.007341396106230047	0.9732169726151069	0.0	0.0
YOR172W	YOL139C	0.0	0	0	0.007252783636176024	0.9800381181663156	0.0	0.0
YOR113W	YER055C	0.0	0	0	0.010256148408950862	0.8865482997291604	0.0	0.0
YJR127C	YEL052W	0.0	0	0	0.010713563277368554	0.8713010332029291	0.0	0.0
YER040W	YAL056W	0.0	0	0	0.009703742779177982	0.8967800180559735	0.0	0.0
YCR065W	YOL041C	0.0	0	0	0.007340279690228394	0.9732169726151069	-1.0	0.0
YKR099W	YEL052W	0.0	0	0	0.010713840787342718	0.8713010332029291	0.0	0.0
YPL248C	YER055C	0.0	0	0	0.010255957982832468	0.8865482997291604	0.0	0.0
YDR043C	YER055C	0.0	0	0	0.010255481948471947	0.8865482997291604	0.0	0.0
YLR266C	YOL139C	0.0	0	0	0.007252659803487809	0.9800381181663156	0.0	0.0
YIL119C	YEL052W	0.0	0	0	0.01071341792073847	0.8713010332029291	0.0	0.0
YOL067C	YAL056W	0.0	0	0	0.009703374147562923	0.8967800180559735	0.0	0.0
YPL038W	YAL056W	0.0	0	0	0.009703468935874615	0.8967800180559735	0.0	0.0
YGL166W	YEL052W	0.0	0	0	0.010713312209303043	0.8713010332029291	0.0	0.0
YJL056C	YEL052W	0.0	0	0	0.010713510419955795	0.8713010332029291	0.0	0.0
YGL209W	YER055C	0.0	0	0	0.010255339146780847	0.8865482997291604	0.0	0.0
YER111C	YOL041C	0.0	0	0	0.007340368546725055	0.9732169726151069	0.0	0.0
YML027W	YOL041C	0.0	0	0	0.007341717164149171	0.9731166616511184	0.0	0.0
YIR018W	YEL052W	0.0	0	0	0.0107134707772385	0.8713010332029291	0.0	0.0
YIR033W	YEL052W	0.0	0	0	0.010713497205684099	0.8713010332029291	0.0	0.0
YGL209W	YOL139C	0.0	0	0	0.007252428301543646	0.9800381181663156	1.0	0.0
YGL035C	YER055C	0.0	0	0	0.010255303446979454	0.8865482997291604	-1.0	0.0
YPR196W	YAL056W	0.0	0	0	0.009703532129111247	0.8967800180559735	1.0	0.0
YDR213W	YEL052W	0.0	0	0	0.01071385400246199	0.8713010332029291	0.0	0.0
YMR280C	YOL139C	0.0	0	0	0.007252713643267448	0.9800381181663156	1.0	0.0
YOL108C	YEL052W	0.0	0	0	0.010714752707060191	0.8713010332029291	0.0	0.0
YPR065W	YEL052W	0.0	0	0	0.010714171175105033	0.8713010332029291	0.0	0.0
YGR044C	YOL041C	0.0	0	0	0.007340424083127919	0.9732169726151069	0.0	0.0
YIL130W	YOL139C	0.0	0	0	0.00725214298227122	0.9800381181663156	0.0	0.0
YLR183C	YOL041C	0.0	0	0	0.007341678270872435	0.9731166616511184	0.0	0.0
YBR239C	YEL052W	0.0	0	0	0.010711726788072815	0.8713010332029291	1.0	0.0
YML007W	YOL139C	0.0	0	0	0.007252675955337769	0.9800381181663156	0.0	0.0
YML099C	YER055C	0.0	0	0	0.010256410256410256	0.8865482997291604	0.0	0.0
YPL133C	YEL052W	0.0	0	0	0.010714118311693758	0.8713010332029291	0.0	0.0
YOR230W	YOL139C	0.0	0	0	0.007252794404435711	0.9800381181663156	0.0	0.0
YOR229W	YOL139C	0.0	0	0	0.00725278902030187	0.9800381181663156	0.0	0.0
YBL021C	YEL052W	0.0	0	0	0.010710912628445876	0.8714013441669174	0.0	0.0
YDR253C	YER055C	0.0	0	0	0.010255172549834128	0.8865482997291604	0.0	0.0
YBR083W	YOL041C	0.0	0	0	0.007340618467155991	0.9732169726151069	0.0	0.0
YIR017C	YAL056W	0.0	0	0	0.009703900772730084	0.8967800180559735	0.0	0.0
YHR006W	YAL056W	0.0	0	0	0.00970383757469187	0.8967800180559735	0.0	0.0
YLR451W	YER055C	0.0	0	0	0.010255344976250353	0.8864479887651721	0.0	0.0
YPR199C	YOL139C	0.0	0	0	0.007252503672647075	0.9800381181663156	0.0	0.0
YNL027W	YOL139C	0.0	0	0	0.007252719027289376	0.9800381181663156	0.0	0.0
YHR206W	YOL139C	0.0	0	0	0.007252121449652314	0.9800381181663156	0.0	0.0
YML027W	YFR038W	0.0	0	0	0.011215605411402206	0.8609690039121276	0.0	0.0
YPR015C	YOL041C	0.0	0	0	0.007341461587302548	0.9731166616511184	0.0	0.0
YIR023W	YER055C	0.0	0	0	0.010255827068977921	0.8865482997291604	0.0	0.0
YLR176C	YOL139C	0.0	0	0	0.007252261413960863	0.9800381181663156	0.0	0.0
YJL206C	YOL139C	0.0	0	0	0.007252191431131275	0.9800381181663156	0.0	0.0
YER169W	YEL052W	0.0	0	0	0.010714012586436153	0.8713010332029291	0.0	0.0
YFL021W	YER055C	0.0	0	0	0.010255279647249942	0.8865482997291604	0.0	0.0
YFL021W	YAL056W	0.0	0	0	0.009703774377476822	0.8967800180559735	0.0	0.0
YBR182C	YOL139C	0.0	0	0	0.007256220333607886	0.9800381181663156	0.0	0.0
YER045C	YER055C	0.0	0	0	0.010255232048122311	0.8865482997291604	0.0	0.0
YDR451C	YDL169C	0.0	0	0	0.011751081298720704	0.8519410171531748	0.0	0.0
YIL036W	YER055C	0.0	0	0	0.010255434347466369	0.8865482997291604	0.0	0.0
YBL054W	YEL051W	0.0	0	0	0.010714263687330007	0.8713010332029291	0.0	0.0
YDR169C	YEL051W	0.0	0	0	0.010712334477412957	0.8713010332029291	0.0	0.0
YGL071W	YOL139C	0.0	0	0	0.007252401383672075	0.9800381181663156	0.0	0.0
YGL254W	YER054C	0.0	0	0	0.008131582186120928	0.9278764168923663	0.0	0.0
YOR140W	YOL138C	0.0	0	0	0.007251437855474464	0.9800381181663156	0.0	0.0
YDR423C	YAL056W	0.0	0	0	0.009703700648432971	0.8967800180559735	0.0	0.0
YPL038W	YER054C	0.0	0	0	0.00813073876331903	0.9278764168923663	0.0	0.0
YBR066C	YEL051W	0.0	0	0	0.010714329768468835	0.8713010332029291	0.0	0.0
YDL056W	YOL042W	0.0	0	0	0.0073401019836886626	0.9732169726151069	0.0	0.0
YPL248C	YEL051W	0.0	0	0	0.010693904953723686	0.8724044538068011	0.0	0.0
YOR113W	YEL051W	0.0	0	0	0.01069266906084752	0.8724044538068011	0.0	0.0
YIL036W	YEL051W	0.0	0	0	0.010713047939841167	0.8713010332029291	0.0	0.0
YER088C	YOL138C	0.0	0	0	0.007251572411069893	0.9800381181663156	1.0	0.0
YIR017C	YER054C	0.0	0	0	0.00813126766902488	0.9278764168923663	0.0	0.0
YER045C	YEL051W	0.0	0	0	0.010711819258089976	0.8713010332029291	0.0	0.0
YPR196W	YEL051W	0.0	0	0	0.010693799760228705	0.8724044538068011	0.0	0.0
YDR169C	YOL138C	0.0	0	0	0.007252616732239626	0.9800381181663156	0.0	0.0
YML007W	YAL056W	0.0	0	0	0.00970399557133088	0.8967800180559735	0.0	0.0
YIL036W	YDL145C	0.0	0	0	0.012998871495666262	0.8353897080950948	0.0	0.0
YOR372C	YOL042W	0.0	0	0	0.007340557373923544	0.9732169726151069	0.0	0.0
YJL110C	YER054C	0.0	0	0	0.008131281964728697	0.9278764168923663	0.0	0.0
YFL021W	YER054C	0.0	0	0	0.008131667967733541	0.9278764168923663	0.0	0.0
YPR196W	YER054C	0.0	0	0	0.008130052717898597	0.9278764168923663	0.0	0.0
YOL116W	YAL056W	0.0	0	0	0.009703395211472149	0.8967800180559735	0.0	0.0
YLR131C	YOL042W	0.0	0	0	0.007340018686710118	0.9732169726151069	0.0	0.0
YER045C	YER054C	0.0	0	0	0.008131639373661577	0.9278764168923663	0.0	0.0
YOL067C	YEL051W	0.0	0	0	0.010692918845946723	0.8724044538068011	0.0	0.0
YJL127C	YOL042W	0.0	0	0	0.007339940944569147	0.9732169726151069	0.0	0.0
YIL036W	YER054C	0.0	0	0	0.008131253373371332	0.9278764168923663	0.0	0.0
YBL103C	YEL051W	0.0	0	0	0.010714290119687725	0.8713010332029291	0.0	0.0
YDR146C	YOL042W	0.0	0	0	0.00734012419653557	0.9732169726151069	0.0	0.0
YMR037C	YOL138C	0.0	0	0	0.00725154011727158	0.9800381181663156	1.0	0.0
YDR043C	YEL051W	0.0	0	0	0.010712268420883866	0.8713010332029291	0.0	0.0
YDR034C	YER054C	0.0	0	0	0.008131575037734904	0.9278764168923663	0.0	0.0
YOR032C	YOL138C	0.0	0	0	0.007251427091242547	0.9800381181663156	0.0	0.0
YMR042W	YER054C	0.0	0	0	0.008131382036062899	0.9278764168923663	0.0	0.0
YDR310C	YOL138C	0.0	0	0	0.007252105300272047	0.9800381181663156	0.0	0.0
YKL043W	YOL042W	0.0	0	0	0.007339974262427911	0.9732169726151069	0.0	0.0
YFR034C	YER054C	0.0	0	0	0.008131689413419485	0.9278764168923663	1.0	0.0
YML081W	YER054C	0.0	0	0	0.008131360591998213	0.9278764168923663	0.0	0.0
YJL089W	YEL051W	0.0	0	0	0.010713206499953748	0.8713010332029291	0.0	0.0
YJR127C	YER054C	0.0	0	0	0.008131289112599454	0.9278764168923663	0.0	0.0
YBR083W	YOL042W	0.0	0	0	0.007341185016476428	0.9732169726151069	0.0	0.0
YNL167C	YAL056W	0.0	0	0	0.009703342551870553	0.8967800180559735	0.0	0.0
YER028C	YER054C	0.0	0	0	0.008131632225175005	0.9278764168923663	0.0	0.0
YFL021W	YDL145C	0.0	0	0	0.012999277297623823	0.8353897080950948	1.0	0.0
YPL075W	YEL051W	0.0	0	0	0.010692839965180955	0.8724044538068011	0.0	0.0
YPR015C	YOL042W	0.0	0	0	0.007340596251317441	0.9732169726151069	1.0	0.0
YNL199C	YEL051W	0.0	0	0	0.010693286971575554	0.8724044538068011	0.0	0.0
YLR183C	YOL042W	0.0	0	0	0.007340024239783203	0.9732169726151069	1.0	0.0
YER040W	YDL145C	0.0	0	0	0.012999744001198823	0.8353897080950948	0.0	0.0
YGR044C	YOL042W	0.0	0	0	0.007340246369596763	0.9732169726151069	0.0	0.0
YJR094C	YOL042W	0.0	0	0	0.00733995205048846	0.9732169726151069	0.0	0.0
YDR259C	YAL056W	0.0	0	0	0.00970296406506553	0.8968803290199618	0.0	0.0
YER130C	YOL042W	0.0	0	0	0.007340185282557792	0.9732169726151069	1.0	0.0
YDR501W	YOL138C	0.0	0	0	0.0072519115133188	0.9800381181663156	0.0	0.0
YPR015C	YOL138C	0.0	0	0	0.007251491677113416	0.9800381181663156	0.0	0.0
YHR124W	YOL042W	0.0	0	0	0.007339913179917901	0.9732169726151069	0.0	0.0
YOR344C	YEL051W	0.0	0	0	0.010692747939091786	0.8724044538068011	1.0	0.0
YOL067C	YDL145C	0.0	0	0	0.012952888551673956	0.8356906409870599	0.0	0.0
YER045C	YDL145C	0.0	0	0	0.012999764293418791	0.8353897080950948	0.0	0.0
YCR065W	YOL042W	0.0	0	0	0.007340090877315624	0.9732169726151069	0.0	0.0
YNL068C	YOL042W	0.0	0	0	0.007340479620371155	0.9732169726151069	0.0	0.0
YOR344C	YER054C	0.0	0	0	0.008131439220788354	0.9278764168923663	0.0	0.0
YGL035C	YFR038W	0.0	0	0	0.011216118384084428	0.8609690039121276	0.0	0.0
YPL202C	YOL139C	0.0	0	0	0.007252552126326542	0.9800381181663156	0.0	0.0
YJR060W	YEL051W	0.0	0	0	0.010712862958975137	0.8713010332029291	0.0	0.0
YLR451W	YEL051W	0.0	0	0	0.010692971433770461	0.8724044538068011	0.0	0.0
YNL103W	YEL051W	0.0	0	0	0.010693260676047195	0.8724044538068011	0.0	0.0
YJL089W	YDL145C	0.0	0	0	0.012998952654030877	0.8353897080950948	0.0	0.0
YOR140W	YER054C	0.0	0	0	0.008131424924531587	0.9278764168923663	0.0	0.0
YOR032C	YER054C	0.0	0	0	0.008131410628325087	0.9278764168923663	0.0	0.0
YIR017C	YEL051W	0.0	0	0	0.010713140432669774	0.8713010332029291	0.0	0.0
YER109C	YER054C	0.0	0	0	0.008131653670672421	0.9278764168923663	0.0	0.0
YPL038W	YEL051W	0.0	0	0	0.010692813671850987	0.8724044538068011	0.0	0.0
YDR213W	YOL043C	0.0	0	0	0.007340757319193561	0.9732169726151069	0.0	0.0
YPR015C	YER054C	0.0	0	0	0.008130045572201396	0.9278764168923663	0.0	0.0
YDR253C	YEL051W	0.0	0	0	0.010712413746323235	0.8713010332029291	0.0	0.0
YIR033W	YOL043C	0.0	0	0	0.007341279449865614	0.9732169726151069	0.0	0.0
YIL130W	YOL138C	0.0	0	0	0.007251723119265238	0.9800381181663156	0.0	0.0
YDL048C	YOL138C	0.0	0	0	0.007252579045317113	0.9800381181663156	0.0	0.0
YDL048C	YER054C	0.0	0	0	0.00813155359265224	0.9278764168923663	1.0	0.0
YGR044C	YER054C	0.0	0	0	0.008131467813452701	0.9278764168923663	0.0	0.0
YER088C	YAL056W	0.0	0	0	0.009703763844687678	0.8967800180559735	0.0	0.0
YBL054W	YDL169C	0.0	0	0	0.011756058668172682	0.8519410171531748	0.0	0.0
YER130C	YER054C	0.0	0	0	0.008131660819196697	0.9278764168923663	0.0	0.0
YDR034C	YEL051W	0.0	0	0	0.010712255209675808	0.8713010332029291	0.0	0.0
YDR451C	YER054C	0.0	0	0	0.008131610779790705	0.9278764168923663	0.0	0.0
YBL005W	YOL138C	0.0	0	0	0.0072525198238016265	0.9800381181663156	0.0	0.0
YKL185W	YER054C	0.0	0	0	0.00813130340837867	0.9278764168923663	0.0	0.0
YAL051W	YOL043C	0.0	0	0	0.007340651791165947	0.9732169726151069	0.0	0.0
YOR372C	YER054C	0.0	0	0	0.00813144636893559	0.9278764168923663	0.0	0.0
YOR140W	YAL056W	0.0	0	0	0.009703416275472825	0.8967800180559735	0.0	0.0
YOR344C	YFR038W	0.0	0	0	0.01121581059484436	0.8609690039121276	0.0	0.0
YPL177C	YER054C	0.0	0	0	0.008130038426516757	0.9278764168923663	0.0	0.0
YOR140W	YDL169C	0.0	0	0	0.011745393393924978	0.8519410171531748	0.0	0.0
YLR403W	YER054C	0.0	0	0	0.008131453517095393	0.9278764168923663	0.0	0.0
YPL075W	YFR038W	0.0	0	0	0.011215883876464546	0.8609690039121276	0.0	0.0
YJL089W	YFR038W	0.0	0	0	0.011216294271234903	0.8609690039121276	1.0	0.0
YMR164C	YDL169C	0.0	0	0	0.011746238105775615	0.8519410171531748	0.0	0.0
YJR147W	YER054C	0.0	0	0	0.008131296260482779	0.9278764168923663	0.0	0.0
YNL216W	YOL042W	0.0	0	0	0.007340496281708001	0.9732169726151069	0.0	0.0
YER040W	YEL051W	0.0	0	0	0.01071180604798978	0.8713010332029291	0.0	0.0
YFL021W	YEL051W	0.0	0	0	0.010711911729703665	0.8713010332029291	0.0	0.0
YCR084C	YOL042W	0.0	0	0	0.007340096430497942	0.9732169726151069	0.0	0.0
YKR034W	YEL051W	0.0	0	0	0.010712651560093092	0.8713010332029291	0.0	0.0
YIR023W	YEL051W	0.0	0	0	0.010713166859485581	0.8713010332029291	0.0	0.0
YBR033W	YOL043C	0.0	0	0	0.007340657345197022	0.9732169726151069	0.0	0.0
YPL248C	YDL145C	0.0	0	0	0.012953069804467884	0.8356906409870599	0.0	0.0
YNL314W	YEL051W	0.0	0	0	0.010692958286766035	0.8724044538068011	0.0	0.0
YOR229W	YOL138C	0.0	0	0	0.007251443237602407	0.9800381181663156	0.0	0.0
YPR199C	YER054C	0.0	0	0	0.008130059863608359	0.9278764168923663	0.0	0.0
YBR066C	YDL145C	0.0	0	0	0.012999338170102771	0.8353897080950948	0.0	0.0
YMR172W	YOL138C	0.0	0	0	0.007251389416682501	0.9800381181663156	-1.0	0.0
YJL110C	YEL051W	0.0	0	0	0.0107132329270955	0.8713010332029291	0.0	0.0
YDR463W	YEL051W	0.0	0	0	0.010712070256184475	0.8713010332029291	0.0	0.0
YHR006W	YEL051W	0.0	0	0	0.010712968661544931	0.8713010332029291	0.0	0.0
YDR259C	YER054C	0.0	0	0	0.00813159648293068	0.9278764168923663	0.0	0.0
YLR278C	YOL043C	0.0	0	0	0.0073413627754619	0.9732169726151069	0.0	0.0
YFL031W	YOL043C	0.0	0	0	0.007340812861479421	0.9732169726151069	0.0	0.0
YOR229W	YER054C	0.0	0	0	0.008131432072653686	0.9278764168923663	0.0	0.0
YNL027W	YOL138C	0.0	0	0	0.007251394798738539	0.9800381181663156	0.0	0.0
YGL254W	YEL051W	0.0	0	0	0.010712493016406666	0.8713010332029291	0.0	0.0
YOR344C	YDL145C	0.0	0	0	0.012952969107845012	0.8356906409870599	0.0	0.0
YDR174W	YER054C	0.0	0	0	0.00813158933451952	0.9278764168923663	0.0	0.0
YBR240C	YOL043C	0.0	0	0	0.007340685115478465	0.9732169726151069	0.0	0.0
YOR032C	YOL042W	0.0	0	0	0.0073405240507708235	0.9732169726151069	0.0	0.0
YMR280C	YEL051W	0.0	0	0	0.010693208085378448	0.8724044538068011	0.0	0.0
YKL038W	YEL051W	0.0	0	0	0.010712572287663275	0.8713010332029291	0.0	0.0
YNL167C	YEL051W	0.0	0	0	0.010693273823795209	0.8724044538068011	0.0	0.0
YKL062W	YEL051W	0.0	0	0	0.01071259871167619	0.8713010332029291	0.0	0.0
YBL103C	YOL042W	0.0	0	0	0.0073411794616468394	0.9732169726151069	0.0	0.0
YOR028C	YEL051W	0.0	0	0	0.010692629622161788	0.8724044538068011	0.0	0.0
YGR044C	YER055C	0.0	0	0	0.010255362946786525	0.8865482997291604	0.0	0.0
YML007W	YEL051W	0.0	0	0	0.010692984580807217	0.8724044538068011	0.0	0.0
YGR249W	YFR038W	0.0	0	0	0.011216367559175716	0.8609690039121276	0.0	0.0
YDR423C	YEL051W	0.0	0	0	0.010712096677720788	0.8713010332029291	0.0	0.0
YIL036W	YOL042W	0.0	0	0	0.007339924285753193	0.9732169726151069	0.0	0.0
YER130C	YER055C	0.0	0	0	0.01025526774742661	0.8865482997291604	0.0	0.0
YOR230W	YEL051W	0.0	0	0	0.010692734792636927	0.8724044538068011	0.0	0.0
YOR229W	YEL051W	0.0	0	0	0.010692721646214393	0.8724044538068011	0.0	0.0
YDR259C	YEL051W	0.0	0	0	0.010712426957922338	0.8713010332029291	0.0	0.0
YFL031W	YOL139C	0.0	0	0	0.007252385233045044	0.9800381181663156	0.0	0.0
YOR344C	YOL042W	0.0	0	0	0.007340546266172354	0.9732169726151069	0.0	0.0
YLR403W	YOL042W	0.0	0	0	0.007340046452159571	0.9732169726151069	0.0	0.0
YLR278C	YOL139C	0.0	0	0	0.007252665187429803	0.9800381181663156	0.0	0.0
YMR172W	YEL051W	0.0	0	0	0.01069318179023806	0.8724044538068011	0.0	0.0
YMR070W	YEL051W	0.0	0	0	0.010693155495226994	0.8724044538068011	0.0	0.0
YPR199C	YEL051W	0.0	0	0	0.0106938129093024	0.8724044538068011	0.0	0.0
YHL009C	YOL139C	0.0	0	0	0.007252288330793424	0.9800381181663156	0.0	0.0
YBL066C	YOL139C	0.0	0	0	0.007256187998398737	0.9800381181663156	0.0	0.0
YMR280C	YOL042W	0.0	0	0	0.0073404685128552775	0.9732169726151069	0.0	0.0
YGR067C	YOL139C	0.0	0	0	0.0072524444523625	0.9800381181663156	0.0	0.0
YNL027W	YEL051W	0.0	0	0	0.010693221232997138	0.8724044538068011	0.0	0.0
YDR216W	YOL042W	0.0	0	0	0.007340146409516921	0.9732169726151069	0.0	0.0
YGL209W	YOL042W	0.0	0	0	0.0073402408161875685	0.9732169726151069	0.0	0.0
YGL035C	YOL042W	0.0	0	0	0.007340218602634822	0.9732169726151069	0.0	0.0
YHR178W	YOL042W	0.0	0	0	0.007339918732831346	0.9732169726151069	1.0	0.0
YFL021W	YOL042W	0.0	0	0	0.007340196389216524	0.9732169726151069	0.0	0.0
YLR183C	YER055C	0.0	0	0	0.010256303135379024	0.8865482997291604	0.0	0.0
YKR034W	YOL042W	0.0	0	0	0.007339990921470722	0.9732169726151069	0.0	0.0
YGL162W	YOL139C	0.0	0	0	0.00725241753437104	0.9800381181663156	0.0	0.0
YIR018W	YOL139C	0.0	0	0	0.007252164515017993	0.9800381181663156	0.0	0.0
YOL028C	YOL139C	0.0	0	0	0.007252751331588813	0.9800381181663156	0.0	0.0
YPR199C	YFR038W	0.0	0	0	0.011217027193743661	0.8609690039121276	0.0	0.0
YPR104C	YEL051W	0.0	0	0	0.010693786611187346	0.8724044538068011	0.0	0.0
YIL154C	YOL139C	0.0	0	0	0.007252148365445925	0.9800381181663156	0.0	0.0
YPL038W	YOL042W	0.0	0	0	0.007340568481708351	0.9732169726151069	0.0	0.0
YNL027W	YFR038W	0.0	0	0	0.011215722658164165	0.8609690039121276	0.0	0.0
YGL254W	YDL145C	0.0	0	0	0.012998729470966695	0.8353897080950948	0.0	0.0
YAL051W	YOL139C	0.0	0	0	0.007256177220059728	0.9800381181663156	0.0	0.0
YIR017C	YOL042W	0.0	0	0	0.007339935391622094	0.9732169726151069	0.0	0.0
YOL089C	YAL056W	0.0	0	0	0.009703384679506105	0.8967800180559735	0.0	0.0
YBR049C	YEL051W	0.0	0	0	0.01071431655217586	0.8713010332029291	0.0	0.0
YLR451W	YOL042W	0.0	0	0	0.007340052005274669	0.9732169726151069	0.0	0.0
YDR174W	YEL051W	0.0	0	0	0.010712347688816536	0.8713010332029291	0.0	0.0
YOR363C	YOL139C	0.0	0	0	0.007252799788577545	0.9800381181663156	0.0	0.0
YKR064W	YOL139C	0.0	0	0	0.007252229114025529	0.9800381181663156	0.0	0.0
YPR015C	YER055C	0.0	0	0	0.010255969884257702	0.8865482997291604	0.0	0.0
YDL020C	YEL051W	0.0	0	0	0.010712162732131802	0.8713010332029291	0.0	0.0
YGL073W	YEL051W	0.0	0	0	0.010712004202913922	0.8713010332029291	0.0	0.0
YEL009C	YOL042W	0.0	0	0	0.007340174175932672	0.9732169726151069	0.0	0.0
YLR228C	YOL139C	0.0	0	0	0.007252643651709791	0.9800381181663156	0.0	0.0
YHR206W	YFR038W	0.0	0	0	0.011216235641571815	0.8609690039121276	0.0	0.0
YOL116W	YEL051W	0.0	0	0	0.010692616475997861	0.8724044538068011	0.0	0.0
YNL314W	YOL042W	0.0	0	0	0.007340507389307918	0.9732169726151069	0.0	0.0
YMR037C	YEL051W	0.0	0	0	0.010693116052952872	0.8724044538068011	0.0	0.0
YDR213W	YOL139C	0.0	0	0	0.007252299097582394	0.9800381181663156	0.0	0.0
YPR009W	YOL139C	0.0	0	0	0.007252482137886239	0.9800381181663156	0.0	0.0
YHR206W	YEL051W	0.0	0	0	0.010713034726710311	0.8713010332029291	0.0	0.0
YBL005W	YOL042W	0.0	0	0	0.007341173906825657	0.9732169726151069	0.0	0.0
YJL103C	YOL139C	0.0	0	0	0.007252175281439331	0.9800381181663156	0.0	0.0
YCL055W	YDL169C	0.0	0	0	0.011756156305801254	0.8519410171531748	0.0	0.0
YNL167C	YOL042W	0.0	0	0	0.007340490727920648	0.9732169726151069	0.0	0.0
YBL066C	YER054C	0.0	0	0	0.008131503554565905	0.9278764168923663	0.0	0.0
YIL130W	YEL051W	0.0	0	0	0.010713087579429292	0.8713010332029291	0.0	0.0
YDL048C	YEL051W	0.0	0	0	0.01071217594311176	0.8713010332029291	0.0	0.0
YNL027W	YAL056W	0.0	0	0	0.009703679583197655	0.8967800180559735	0.0	0.0
YOR172W	YEL051W	0.0	0	0	0.010692708499824186	0.8724044538068011	0.0	0.0
YDR423C	YOL042W	0.0	0	0	0.007340157516058013	0.9732169726151069	0.0	0.0
YFL031W	YER054C	0.0	0	0	0.008131675116282953	0.9278764168923663	0.0	0.0
YOR162C	YEL051W	0.0	0	0	0.010692695353466305	0.8724044538068011	1.0	0.0
YNL314W	YDL145C	0.0	0	0	0.012952807996504872	0.8356906409870599	0.0	0.0
YIR033W	YER054C	0.0	0	0	0.008131274816870506	0.9278764168923663	0.0	0.0
YGL013C	YEL051W	0.0	0	0	0.010711964571342597	0.8713010332029291	0.0	0.0
YBL005W	YEL051W	0.0	0	0	0.010714250471200054	0.8713010332029291	0.0	0.0
YGL166W	YER054C	0.0	0	0	0.008131474961650205	0.9278764168923663	0.0	0.0
YMR037C	YOL042W	0.0	0	0	0.007340263029874765	0.9732169726151069	1.0	0.0
YLR176C	YFR038W	0.0	0	0	0.01121594250245018	0.8609690039121276	0.0	0.0
YLR266C	YEL051W	0.0	0	0	0.010702305718240344	0.8718025880228709	0.0	0.0
YGL073W	YOL042W	0.0	0	0	0.0073402241560104045	0.9732169726151069	2.0	0.0
YPL089C	YER054C	0.0	0	0	0.008130488629182038	0.9278764168923663	0.0	0.0
YHR178W	YEL051W	0.0	0	0	0.01071302151361205	0.8713010332029291	0.0	0.0
YDR174W	YOL042W	0.0	0	0	0.007340135303009441	0.9732169726151069	0.0	0.0
YGL035C	YEL051W	0.0	0	0	0.010711977781833788	0.8713010332029291	0.0	0.0
YPR104C	YOL042W	0.0	0	0	0.007340601805264472	0.9732169726151069	0.0	0.0
YDR169C	YOL042W	0.0	0	0	0.007340129749768304	0.9732169726151069	0.0	0.0
YGL209W	YEL051W	0.0	0	0	0.010712057045465196	0.8713010332029291	0.0	0.0
YDL048C	YFR038W	0.0	0	0	0.011217276409216909	0.8609690039121276	0.0	0.0
YDR216W	YEL051W	0.0	0	0	0.01071240053475672	0.8713010332029291	0.0	0.0
YMR172W	YOL042W	0.0	0	0	0.007340462959109944	0.9732169726151069	0.0	0.0
YBR033W	YER054C	0.0	0	0	0.00813151070282625	0.9278764168923663	0.0	0.0
YGL013C	YOL042W	0.0	0	0	0.007340213049267643	0.9732169726151069	1.0	0.0
YMR019W	YER054C	0.0	0	0	0.008131367740007209	0.9278764168923663	0.0	0.0
YOR162C	YOL042W	0.0	0	0	0.00734053515845478	0.9732169726151069	1.0	0.0
YGR249W	YEL051W	0.0	0	0	0.010712902597194368	0.8713010332029291	0.0	0.0
YJR147W	YEL051W	0.0	0	0	0.010712532651888321	0.8713010332029291	0.0	0.0
YLR176C	YEL051W	0.0	0	0	0.010712770470937633	0.8713010332029291	0.0	0.0
YBR033W	YOL139C	0.0	0	0	0.0072561933875802485	0.9800381181663156	0.0	0.0
YHR124W	YER055C	0.0	0	0	0.010255422447284019	0.8865482997291604	0.0	0.0
YJL206C	YEL051W	0.0	0	0	0.01071287617168229	0.8713010332029291	0.0	0.0
YML027W	YER055C	0.0	0	0	0.010256362646786792	0.8865482997291604	0.0	0.0
YOL089C	YOL042W	0.0	0	0	0.0073405184969414505	0.9732169726151069	0.0	0.0
YBR182C	YOL042W	0.0	0	0	0.007340640683129011	0.9732169726151069	0.0	0.0
YCR084C	YOL138C	0.0	0	0	0.007252573661503012	0.9800381181663156	1.0	0.0
YKL185W	YER055C	0.0	0	0	0.010256219820568374	0.8865482997291604	0.0	0.0
YMR043W	YER055C	0.0	0	0	0.010255285469918836	0.8864479887651721	0.0	0.0
YPR008W	YOL042W	0.0	0	0	0.0073405906973788146	0.9732169726151069	0.0	0.0
YJL206C	YOL042W	0.0	0	0	0.007339946497524603	0.9732169726151069	0.0	0.0
YPR008W	YEL051W	0.0	0	0	0.010693352710962254	0.8724044538068011	0.0	0.0
YPR015C	YDL169C	0.0	0	0	0.011745490854476508	0.8519410171531748	0.0	0.0
YJL110C	YDL145C	0.0	0	0	0.012998972943780378	0.8353897080950948	-1.0	0.0
YBR182C	YEL051W	0.0	0	0	0.010714382633966789	0.8713010332029291	0.0	0.0
YGR249W	YOL042W	0.0	0	0	0.007340074217819086	0.9732169726151069	0.0	0.0
YDR146C	YOL138C	0.0	0	0	0.007252611348369573	0.9800381181663156	0.0	0.0
YOL089C	YEL051W	0.0	0	0	0.010692590183766983	0.8724044538068011	0.0	0.0
YDR207C	YER055C	0.0	0	0	0.010255160650259339	0.8865482997291604	0.0	0.0
YNL027W	YOL042W	0.0	0	0	0.007340474066609014	0.9732169726151069	0.0	0.0
YGL096W	YER055C	0.0	0	0	0.010255315346885636	0.8865482997291604	0.0	0.0
YLR131C	YOL138C	0.0	0	0	0.007251690824124602	0.9800381181663156	0.0	0.0
YCR106W	YEL051W	0.0	0	0	0.01071214952118443	0.8713010332029291	0.0	0.0
YDR310C	YER047C	0.0	0	0	0.010244856711076498	0.8867489216571371	0.0	0.0
YKL112W	YOL130W	0.0	0	0	0.007257389984058998	0.9800381181663156	0.0	0.0
YOL116W	YOL068C	0.0	0	0	0.0073466364085332785	0.9729160397231418	0.0	0.0
YLR131C	YOL124C	0.0	0	0	0.007246967946331501	0.9802387400942923	0.0	0.0
YJL110C	YER040W	0.0	0	0	0.010248210997899111	0.8866486106931487	0.0	0.0
YNL314W	YER040W	0.0	0	0	0.010248032769589117	0.8866486106931487	0.0	0.0
YOR358W	YOL063C	0.0	0	0	0.007342470731181086	0.9729160397231418	0.0	0.0
YIR023W	YER040W	0.0	0	0	0.01024736047565933	0.8865482997291604	0.0	0.0
YDR169C	YEL027W	0.0	0	0	0.010328038856111693	0.8841408365934397	0.0	0.0
YDR207C	YOL124C	0.0	0	0	0.0072464090528204786	0.9802387400942923	0.0	0.0
YBL021C	YOL063C	0.0	0	0	0.007343504757491715	0.9729160397231418	0.0	0.0
YGL237C	YOL063C	0.0	0	0	0.007343310160403515	0.9729160397231418	0.0	0.0
YDR451C	YDL147W	0.0	0	0	0.012994429621307868	0.8353897080950948	0.0	0.0
YPR104C	YEL027W	0.0	0	0	0.010343204738650113	0.8840405256294513	0.0	0.0
YPL133C	YOL063C	0.0	0	0	0.007342331771349841	0.9729160397231418	0.0	0.0
YFL021W	YER040W	0.0	0	0	0.010247265424812807	0.8865482997291604	0.0	0.0
YMR037C	YDL165W	0.0	0	0	0.01174838292009495	0.8519410171531748	0.0	0.0
YER040W	YER040W	0.0	1	1	0.010248389232408516	0.8866486106931487	0.0	0.0
YMR042W	YOL063C	0.0	0	0	0.007342398471412414	0.9729160397231418	0.0	0.0
YPR196W	YER040W	0.0	0	0	0.010248365467449063	0.8866486106931487	0.0	0.0
YOL116W	YFR055W	0.0	0	0	0.011206154648585213	0.8620724245159996	0.0	0.0
YOR028C	YDL165W	0.0	0	0	0.01174857794205529	0.8519410171531748	-1.0	0.0
YBR049C	YEL027W	0.0	0	0	0.010328414036518572	0.8841408365934397	0.0	0.0
YDR174W	YEL027W	0.0	0	0	0.010328050958280018	0.8841408365934397	0.0	0.0
YDL170W	YOL063C	0.0	0	0	0.007343571478867641	0.9729160397231418	0.0	0.0
YDR463W	YFR041C	0.0	0	0	0.011219549178827823	0.8609690039121276	0.0	0.0
YBR066C	YER040W	0.0	0	0	0.010259852000822089	0.8863476778011836	0.0	0.0
YDL020C	YEL027W	0.0	0	0	0.010327881530504394	0.8841408365934397	0.0	0.0
YGL073W	YEL027W	0.0	0	0	0.010329176583918407	0.8841408365934397	0.0	0.0
YOR372C	YDL147W	0.0	0	0	0.01300203742301117	0.8353897080950948	0.0	0.0
YOL116W	YEL027W	0.0	0	0	0.010343556784518818	0.8840405256294513	0.0	0.0
YER111C	YOL124C	0.0	0	0	0.007246650871162824	0.9802387400942923	0.0	0.0
YLR451W	YER040W	0.0	0	0	0.010247925835578701	0.8866486106931487	0.0	0.0
YPL230W	YOL063C	0.0	0	0	0.00734216502649508	0.9729160397231418	2.0	0.0
YBL054W	YEL027W	0.0	0	0	0.010328365624611837	0.8841408365934397	0.0	0.0
YML027W	YDL147W	0.0	0	0	0.013000129564211555	0.8353897080950948	0.0	0.0
YOR358W	YER040W	0.0	0	0	0.010248104060169206	0.8866486106931487	0.0	0.0
YPL089C	YOL063C	0.0	0	0	0.0073423373296421035	0.9729160397231418	0.0	0.0
YKL043W	YEL027W	0.0	0	0	0.010342876993348073	0.8840405256294513	0.0	0.0
YLR014C	YOL063C	0.0	0	0	0.007343271242223469	0.9729160397231418	0.0	0.0
YBR239C	YER040W	0.0	0	0	0.010250902376335006	0.8865482997291604	0.0	0.0
YKR099W	YOL063C	0.0	0	0	0.007343449157271256	0.9729160397231418	0.0	0.0
YDR081C	YOL125W	0.0	0	0	0.007245544097880458	0.9803390510582807	0.0	0.0
YDR174W	YDL165W	0.0	0	0	0.01174732666365134	0.8519410171531748	0.0	0.0
YMR016C	YEL027W	0.0	0	0	0.010342537131269128	0.8840405256294513	0.0	0.0
YFL031W	YOL125W	0.0	0	0	0.007245259407420367	0.9803390510582807	0.0	0.0
YDL170W	YER040W	0.0	0	0	0.01024825852649544	0.8866486106931487	0.0	0.0
YHL009C	YOL125W	0.0	0	0	0.007245302378131686	0.9803390510582807	0.0	0.0
YDL056W	YDL147W	0.0	0	0	0.012995037917797958	0.8353897080950948	0.0	0.0
YGR067C	YOL125W	0.0	0	0	0.0072452916354060716	0.9803390510582807	0.0	0.0
YML099C	YER040W	0.0	0	0	0.01024794959849927	0.8866486106931487	0.0	0.0
YOR032C	YEL027W	0.0	0	0	0.010343581064427612	0.8840405256294513	0.0	0.0
YGL073W	YDL165W	0.0	0	0	0.011747635395889642	0.8519410171531748	1.0	0.0
YOL116W	YDL165W	0.0	0	0	0.011748561689977963	0.8519410171531748	0.0	0.0
YMR164C	YEL027W	0.0	0	0	0.01034263423244111	0.8840405256294513	0.0	0.0
YBR033W	YOL125W	0.0	0	0	0.007245463522838816	0.9803390510582807	0.0	0.0
YER111C	YDL147W	0.0	0	0	0.012994145769101144	0.8353897080950948	0.0	0.0
YOR140W	YEL027W	0.0	0	0	0.010343617484504526	0.8840405256294513	0.0	0.0
YPR065W	YOL063C	0.0	0	0	0.007342176142583107	0.9729160397231418	0.0	0.0
YLR403W	YEL027W	0.0	0	0	0.010342440031920386	0.8840405256294513	0.0	0.0
YER169W	YOL063C	0.0	0	0	0.007343554798409994	0.9729160397231418	-1.0	0.0
YER088C	YEL027W	0.0	0	0	0.010329031328113738	0.8841408365934397	0.0	0.0
YMR019W	YOL125W	0.0	0	0	0.00724655951566998	0.9802387400942923	0.0	0.0
YML099C	YOL063C	0.0	0	0	0.0073423762379235735	0.9729160397231418	0.0	0.0
YMR037C	YEL027W	0.0	0	0	0.010342585681627211	0.8840405256294513	0.0	0.0
YOL108C	YOL125W	0.0	0	0	0.007246591758522086	0.9802387400942923	0.0	0.0
YER111C	YER040W	0.0	0	0	0.010247253543580973	0.8865482997291604	0.0	0.0
YMR070W	YEL027W	0.0	0	0	0.010342622094694902	0.8840405256294513	0.0	0.0
YCL055W	YOL124C	0.0	0	0	0.007246349944124798	0.9802387400942923	0.0	0.0
YOR032C	YER040W	0.0	0	0	0.010248080296532302	0.8866486106931487	0.0	0.0
YGL254W	YFR041C	0.0	0	0	0.011219754506594858	0.8609690039121276	0.0	0.0
YKL043W	YOL124C	0.0	0	0	0.007246935700131708	0.9802387400942923	0.0	0.0
YIL036W	YOL063C	0.0	0	0	0.007343354638828697	0.9729160397231418	0.0	0.0
YOR140W	YFR055W	0.0	0	0	0.011206213097995035	0.8620724245159996	0.0	0.0
YOR032C	YOL124C	0.0	0	0	0.00724669386278001	0.9802387400942923	0.0	0.0
YGR044C	YER040W	0.0	0	0	0.010247289187359126	0.8865482997291604	0.0	0.0
YOR113W	YOL063C	0.0	0	0	0.007342459614201024	0.9729160397231418	0.0	0.0
YNL068C	YER040W	0.0	0	0	0.010247985243086755	0.8866486106931487	0.0	0.0
YER088C	YOL124C	0.0	0	0	0.007246462788835168	0.9802387400942923	0.0	0.0
YIL131C	YER040W	0.0	0	0	0.010247336712782388	0.8865482997291604	1.0	0.0
YDR451C	YER040W	0.0	0	0	0.010248353585010667	0.8866486106931487	0.0	0.0
YMR043W	YDL147W	0.0	0	0	0.013000291913375097	0.8353897080950948	0.0	0.0
YPR199C	YEL027W	0.0	0	0	0.010343229016906185	0.8840405256294513	0.0	0.0
YNL216W	YER040W	0.0	0	0	0.010248009006282833	0.8866486106931487	1.0	0.0
YOR032C	YFR055W	0.0	0	0	0.011206183873213909	0.8620724245159996	0.0	0.0
YBR066C	YOL063C	0.0	0	0	0.007343521437722032	0.9729160397231418	0.0	0.0
YMR019W	YER039C	0.0	0	0	0.010272053643463482	0.8863476778011836	0.0	0.0
YDL020C	YOL124C	0.0	0	0	0.0072463660645825335	0.9802387400942923	0.0	0.0
YHL009C	YER039C	0.0	0	0	0.010271225455433228	0.8862473668371953	0.0	0.0
YJL127C	YDL147W	0.0	0	0	0.013000860167381391	0.8353897080950948	1.0	0.0
YOL116W	YOL124C	0.0	0	0	0.007246688488799965	0.9802387400942923	0.0	0.0
YLR278C	YER039C	0.0	0	0	0.010271993936315033	0.8863476778011836	0.0	0.0
YNL167C	YDL165W	0.0	0	0	0.011748496682118298	0.8519410171531748	0.0	0.0
YKL062W	YOL124C	0.0	0	0	0.007246941074478412	0.9802387400942923	0.0	0.0
YKL043W	YFR055W	0.0	0	0	0.011208478482303672	0.8620724245159996	0.0	0.0
YLR403W	YER040W	0.0	0	0	0.010247913954159743	0.8866486106931487	1.0	0.0
YPR196W	YOL063C	0.0	0	0	0.0073421872587047955	0.9729160397231418	0.0	0.0
YOL067C	YOL063C	0.0	0	0	0.00734244293879405	0.9729160397231418	0.0	0.0
YMR172W	YEL027W	0.0	0	0	0.010342646370215806	0.8840405256294513	0.0	0.0
YBL005W	YER040W	0.0	0	0	0.01027376950242861	0.8862473668371953	0.0	0.0
YKL062W	YEL027W	0.0	0	0	0.01034288913169257	0.8840405256294513	0.0	0.0
YGL073W	YFR055W	0.0	0	0	0.011208288447142108	0.8620724245159996	0.0	0.0
YOR028C	YEL027W	0.0	0	0	0.010343568924458967	0.8840405256294513	0.0	0.0
YPL038W	YOL063C	0.0	0	0	0.007342492965242202	0.9729160397231418	0.0	0.0
YIR017C	YOL063C	0.0	0	0	0.0073433879980011815	0.9729160397231418	0.0	0.0
YML007W	YEL027W	0.0	0	0	0.010342464306586646	0.8840405256294513	0.0	0.0
YDR423C	YEL027W	0.0	0	0	0.010328535068270984	0.8841408365934397	0.0	0.0
YOR230W	YEL027W	0.0	0	0	0.010343666045006038	0.8840405256294513	0.0	0.0
YIL131C	YOL124C	0.0	0	0	0.0072468873313700785	0.9802387400942923	0.0	0.0
YHR006W	YOL063C	0.0	0	0	0.0073433323995487545	0.9729160397231418	0.0	0.0
YDR463W	YOL063C	0.0	0	0	0.007343610400230174	0.9729160397231418	0.0	0.0
YOL089C	YER040W	0.0	0	0	0.010248056533005605	0.8866486106931487	0.0	0.0
YDR259C	YER040W	0.0	0	0	0.010248329820216538	0.8866486106931487	0.0	0.0
YOL116W	YER040W	0.0	0	0	0.010248068414755177	0.8866486106931487	0.0	0.0
YDR423C	YDL165W	0.0	0	0	0.011747424156289292	0.8519410171531748	0.0	0.0
YDR174W	YER040W	0.0	0	0	0.010248306055532624	0.8866486106931487	1.0	0.0
YJL110C	YOL063C	0.0	0	0	0.007343404677701081	0.9729160397231418	0.0	0.0
YBR049C	YER040W	0.0	0	0	0.010273781449283452	0.8862473668371953	0.0	0.0
YOR229W	YEL027W	0.0	0	0	0.010343653904837914	0.8840405256294513	0.0	0.0
YER088C	YFR055W	0.0	0	0	0.011209048626454606	0.8620724245159996	0.0	0.0
YIR023W	YOL063C	0.0	0	0	0.007343399117792695	0.9729160397231418	0.0	0.0
YKR034W	YOL063C	0.0	0	0	0.007343438037328197	0.9729160397231418	0.0	0.0
YDR501W	YOL124C	0.0	0	0	0.007246435920728203	0.9802387400942923	0.0	0.0
YDR259C	YEL027W	0.0	0	0	0.010328123571885568	0.8841408365934397	0.0	0.0
YNL167C	YEL027W	0.0	0	0	0.010343107626765564	0.8840405256294513	0.0	0.0
YHR006W	YFR041C	0.0	0	0	0.01121943185204938	0.8609690039121276	0.0	0.0
YER109C	YEL027W	0.0	0	0	0.01032905553713081	0.8841408365934397	0.0	0.0
YLR013W	YOL063C	0.0	0	0	0.007342904319662767	0.9729160397231418	0.0	0.0
YML007W	YOL124C	0.0	0	0	0.007246838963254107	0.9802387400942923	0.0	0.0
YLR182W	YER041W	0.0	0	0	0.010247944614728291	0.8867489216571371	0.0	0.0
YDL056W	YER041W	0.0	0	0	0.010247918934995635	0.8865482997291604	0.0	0.0
YMR070W	YFR055W	0.0	0	0	0.011208653905095543	0.8620724245159996	0.0	0.0
YDL056W	YEL027W	0.0	0	0	0.010327905734132005	0.8841408365934397	0.0	0.0
YER111C	YOL062C	0.0	0	0	0.007342848728534148	0.9729160397231418	0.0	0.0
YIL101C	YEL027W	0.0	0	0	0.010328716621218282	0.8841408365934397	0.0	0.0
YDR451C	YOL062C	0.0	0	0	0.00734278202029088	0.9729160397231418	0.0	0.0
YKL185W	YOL062C	0.0	0	0	0.007343083185483902	0.9719129300832581	0.0	0.0
YOR358W	YOL125W	0.0	0	0	0.0072466240016611175	0.9802387400942923	0.0	0.0
YOR372C	YOL062C	0.0	0	0	0.007343038664444581	0.9719129300832581	0.0	0.0
YPL230W	YOL125W	0.0	0	0	0.007246296209783686	0.9802387400942923	0.0	0.0
YMR182C	YOL125W	0.0	0	0	0.00724656488945874	0.9802387400942923	0.0	0.0
YER028C	YOL125W	0.0	0	0	0.007245243293535031	0.9803390510582807	0.0	0.0
YMR043W	YOL062C	0.0	0	0	0.007342960753924797	0.9719129300832581	0.0	0.0
YHR124W	YDL147W	0.0	0	0	0.013000555739414414	0.8353897080950948	0.0	0.0
YIL131C	YEL027W	0.0	0	0	0.010328752932573657	0.8841408365934397	0.0	0.0
YLR131C	YOL062C	0.0	0	0	0.007343138837542243	0.9719129300832581	0.0	0.0
YKL112W	YOL062C	0.0	0	0	0.007343077620324463	0.9719129300832581	11.0	0.0
YJL127C	YOL062C	0.0	0	0	0.007342670842578861	0.9729160397231418	0.0	0.0
YDR451C	YER041W	0.0	0	0	0.010247716932039016	0.8865482997291604	0.0	0.0
YDR207C	YOL062C	0.0	0	0	0.007342737548802064	0.9729160397231418	0.0	0.0
YDR146C	YOL062C	0.0	0	0	0.007342526316586357	0.9729160397231418	0.0	0.0
YNL216W	YOL062C	0.0	0	0	0.007342944059028509	0.9719129300832581	1.0	0.0
YPL177C	YOL062C	0.0	0	0	0.007343461636116279	0.9719129300832581	0.0	0.0
YDR310C	YDL147W	0.0	0	0	0.012994470172635468	0.8353897080950948	0.0	0.0
YIR023W	YFR041C	0.0	0	0	0.011219079886436717	0.8609690039121276	0.0	0.0
YGL096W	YOL062C	0.0	0	0	0.007342715313259662	0.9729160397231418	0.0	0.0
YCR084C	YOL062C	0.0	0	0	0.007342292863539638	0.9729160397231418	-1.0	0.0
YML081W	YOL125W	0.0	0	0	0.007246543394351522	0.9802387400942923	0.0	0.0
YIL101C	YOL062C	0.0	0	0	0.007342604137567652	0.9729160397231418	0.0	0.0
YER130C	YDL147W	0.0	0	0	0.012994166043847509	0.8353897080950948	0.0	0.0
YJR094C	YDL147W	0.0	0	0	0.013000921054685671	0.8353897080950948	0.0	0.0
YIL131C	YER041W	0.0	0	0	0.01024785454747821	0.8866486106931487	0.0	0.0
YER130C	YER041W	0.0	0	0	0.010247526818883834	0.8865482997291604	0.0	0.0
YML027W	YEL027W	0.0	0	0	0.010342476443962507	0.8840405256294513	0.0	0.0
YDR253C	YOL125W	0.0	0	0	0.00724528626405521	0.9803390510582807	1.0	0.0
YDR501W	YOL062C	0.0	0	0	0.007342804256237296	0.9729160397231418	0.0	0.0
YLR183C	YOL062C	0.0	0	0	0.007343155533324239	0.9719129300832581	0.0	0.0
YJR060W	YOL125W	0.0	0	0	0.007245350720791184	0.9803390510582807	0.0	0.0
YGR044C	YOL062C	0.0	0	0	0.0073425374337684046	0.9729160397231418	0.0	0.0
YDR034C	YOL125W	0.0	0	0	0.00724553872615526	0.9803390510582807	0.0	0.0
YHR124W	YER041W	0.0	0	0	0.010247705049760157	0.8865482997291604	1.0	0.0
YJR094C	YOL062C	0.0	0	0	0.007342681960198561	0.9729160397231418	0.0	0.0
YLR183C	YDL147W	0.0	0	0	0.012999926633459202	0.8353897080950948	0.0	0.0
YER130C	YOL062C	0.0	0	0	0.007342854287609132	0.9729160397231418	0.0	0.0
YML099C	YOL125W	0.0	0	0	0.007246548768116372	0.9802387400942923	0.0	0.0
YKL015W	YOL125W	0.0	0	0	0.0072453560922376165	0.9803390510582807	0.0	0.0
YDR421W	YOL125W	0.0	0	0	0.007245221808466078	0.9803390510582807	0.0	0.0
YBR182C	YFR055W	0.0	0	0	0.01120877085667407	0.8620724245159996	0.0	0.0
YDR310C	YOL062C	0.0	0	0	0.007342770902368174	0.9729160397231418	0.0	0.0
YER111C	YEL027W	0.0	0	0	0.010329212898507925	0.8841408365934397	0.0	0.0
YDR310C	YER041W	0.0	0	0	0.010247740696679398	0.8865482997291604	0.0	0.0
YDL170W	YOL125W	0.0	0	0	0.0072455226110274586	0.9803390510582807	0.0	0.0
YKL032C	YOL125W	0.0	0	0	0.007245361463692013	0.9803390510582807	0.0	0.0
YNL068C	YOL062C	0.0	0	0	0.007342916234370062	0.9719129300832581	0.0	0.0
YCR065W	YER041W	0.0	0	0	0.01024785952153465	0.8865482997291604	0.0	0.0
YNL068C	YER041W	0.0	0	0	0.010247849574551946	0.8867489216571371	0.0	0.0
YLR182W	YEL027W	0.0	0	0	0.01034305907150712	0.8840405256294513	0.0	0.0
YLR256W	YOL125W	0.0	0	0	0.007246516525646825	0.9802387400942923	0.0	0.0
YGR044C	YDL147W	0.0	0	0	0.012995058195328457	0.8353897080950948	0.0	0.0
YFR034C	YOL125W	0.0	0	0	0.007245270150050412	0.9803390510582807	0.0	0.0
YKL185W	YER041W	0.0	0	0	0.01024703480560312	0.8866486106931487	0.0	0.0
YIL119C	YOL063C	0.0	0	0	0.0073433713183770535	0.9729160397231418	0.0	0.0
YOR028C	YFR055W	0.0	0	0	0.011206169260880507	0.8620724245159996	0.0	0.0
YPL177C	YER041W	0.0	0	0	0.010247723855203221	0.8866486106931487	0.0	0.0
YOR363C	YOL063C	0.0	0	0	0.007342476289683741	0.9729160397231418	0.0	0.0
YGL096W	YER041W	0.0	0	0	0.010247586228487085	0.8865482997291604	0.0	0.0
YCR084C	YER041W	0.0	0	0	0.010247871404171735	0.8865482997291604	0.0	0.0
YAL051W	YOL063C	0.0	0	0	0.007343499197431782	0.9729160397231418	0.0	0.0
YIL154C	YOL063C	0.0	0	0	0.007343376878243344	0.9729160397231418	0.0	0.0
YMR019W	YER040W	0.0	0	0	0.010247961480000881	0.8866486106931487	0.0	0.0
YDR259C	YFR055W	0.0	0	0	0.011208946288617976	0.8620724245159996	0.0	0.0
YCL055W	YEL027W	0.0	0	0	0.010328147776647652	0.8841408365934397	0.0	0.0
YAL051W	YOL125W	0.0	0	0	0.007245458151233092	0.9803390510582807	0.0	0.0
YOR363C	YOL125W	0.0	0	0	0.007246629375545518	0.9802387400942923	0.0	0.0
YBL054W	YDL165W	0.0	0	0	0.011747944144355994	0.8519410171531748	0.0	0.0
YIR018W	YOL063C	0.0	0	0	0.007343393557892729	0.9729160397231418	0.0	0.0
YKR064W	YOL125W	0.0	0	0	0.007245560129548124	0.9802387400942923	0.0	0.0
YML076C	YOL063C	0.0	0	0	0.007342370679572403	0.9729160397231418	1.0	0.0
YPL202C	YOL063C	0.0	0	0	0.007342159468463688	0.9729160397231418	0.0	0.0
YJL110C	YFR041C	0.0	0	0	0.011219123880930626	0.8609690039121276	0.0	0.0
YHR084W	YEL027W	0.0	0	0	0.010328656102860009	0.8841408365934397	0.0	0.0
YPR104C	YDL165W	0.0	0	0	0.01176765668152636	0.8518407061891865	0.0	0.0
YBR049C	YDL165W	0.0	0	0	0.011747992895597373	0.8519410171531748	0.0	0.0
YDR123C	YER040W	0.0	0	0	0.010248294173231998	0.8866486106931487	0.0	0.0
YLR228C	YOL125W	0.0	0	0	0.007246511151929795	0.9802387400942923	0.0	0.0
YBR083W	YEL027W	0.0	0	0	0.010328438242642131	0.8841408365934397	0.0	0.0
YPR009W	YER040W	0.0	0	0	0.010248163469743627	0.8866486106931487	0.0	0.0
YIL101C	YDL147W	0.0	0	0	0.013000616623867246	0.8353897080950948	0.0	0.0
YMR021C	YOL063C	0.0	0	0	0.00734238179628316	0.9729160397231418	0.0	0.0
YLR013W	YER040W	0.0	0	0	0.01024817535174117	0.8866486106931487	0.0	0.0
YGL166W	YOL063C	0.0	0	0	0.007343299040881408	0.9729160397231418	0.0	0.0
YPR015C	YEL027W	0.0	0	0	0.010343180460508016	0.8840405256294513	0.0	0.0
YDR501W	YEL027W	0.0	0	0	0.010328934493180255	0.8841408365934397	0.0	0.0
YOR140W	YDL165W	0.0	0	0	0.011748626698557047	0.8519410171531748	0.0	0.0
YMR172W	YFR055W	0.0	0	0	0.011207411445278776	0.8620724245159996	0.0	0.0
YBR033W	YOL063C	0.0	0	0	0.00734351587763684	0.9729160397231418	0.0	0.0
YNL068C	YEL027W	0.0	0	0	0.010342694921599485	0.8840405256294513	0.0	0.0
YOR372C	YER041W	0.0	0	0	0.010247616927639466	0.8866486106931487	0.0	0.0
YNL314W	YFR041C	0.0	0	0	0.01122069324352944	0.8609690039121276	0.0	0.0
YBL066C	YOL063C	0.0	0	0	0.007343510317560068	0.9729160397231418	0.0	0.0
YDR520C	YOL125W	0.0	0	0	0.007245232550984627	0.9803390510582807	1.0	0.0
YPL089C	YOL125W	0.0	0	0	0.007246554141889191	0.9802387400942923	0.0	0.0
YLR131C	YER041W	0.0	0	0	0.01024796837504782	0.8867489216571371	1.0	0.0
YCR065W	YEL027W	0.0	0	0	0.010327845225275684	0.8841408365934397	0.0	0.0
YDR310C	YEL027W	0.0	0	0	0.010328522964968096	0.8841408365934397	0.0	0.0
YFL031W	YOL063C	0.0	0	0	0.00734346583724899	0.9729160397231418	0.0	0.0
YHR124W	YEL027W	0.0	0	0	0.010328668206474928	0.8841408365934397	0.0	0.0
YER130C	YEL027W	0.0	0	0	0.010329067641681901	0.8841408365934397	0.0	0.0
YJR094C	YEL027W	0.0	0	0	0.01034279202573434	0.8840405256294513	0.0	0.0
YLR013W	YOL125W	0.0	0	0	0.007246484283464193	0.9802387400942923	1.0	0.0
YGR044C	YEL027W	0.0	0	0	0.010328547171602238	0.8841408365934397	0.0	0.0
YGL162W	YOL063C	0.0	0	0	0.007343293481132982	0.9729160397231418	1.0	0.0
YPR009W	YOL063C	0.0	0	0	0.007342170584534886	0.9729160397231418	0.0	0.0
YDR213W	YOL063C	0.0	0	0	0.00734359927979878	0.9729160397231418	0.0	0.0
YKL112W	YER041W	0.0	1	1	0.010248182222881734	0.8867489216571371	0.0	0.0
YJL127C	YER041W	0.0	0	0	0.010248063417427736	0.8867489216571371	0.0	0.0
YDR207C	YER041W	0.0	0	0	0.010248049647034815	0.8865482997291604	0.0	0.0
YLR183C	YEL027W	0.0	0	0	0.010343071210278991	0.8840405256294513	0.0	0.0
YMR016C	YDL165W	0.0	0	0	0.011748334165616514	0.8519410171531748	0.0	0.0
YDR146C	YER041W	0.0	0	0	0.0102480021149984	0.8865482997291604	0.0	0.0
YNL216W	YER041W	0.0	0	0	0.010247897094419764	0.8867489216571371	0.0	0.0
YOR032C	YDL165W	0.0	0	0	0.011748594194177578	0.8519410171531748	0.0	0.0
YFL031W	YER039C	0.0	0	0	0.010271129928921688	0.8862473668371953	0.0	0.0
YNL027W	YEL027W	0.0	0	0	0.010342682783710831	0.8840405256294513	0.0	0.0
YDR501W	YDL147W	0.0	0	0	0.012993963299230941	0.8353897080950948	0.0	0.0
YML099C	YEL027W	0.0	0	0	0.010342524993750829	0.8840405256294513	0.0	0.0
YLR278C	YOL064C	0.0	0	0	0.00734298770793397	0.9729160397231418	1.0	0.0
YDR146C	YFR055W	0.0	0	0	0.01120887319130732	0.8620724245159996	0.0	0.0
YOR162C	YDL165W	0.0	0	0	0.01174864295081423	0.8519410171531748	1.0	0.0
YJR060W	YEL027W	0.0	0	0	0.010342779887617769	0.8840405256294513	0.0	0.0
YKL109W	YFR041C	0.0	0	0	0.011219226536091583	0.8609690039121276	0.0	0.0
YDR034C	YEL027W	0.0	0	0	0.010327966243697351	0.8841408365934397	0.0	0.0
YIR017C	YOL124C	0.0	0	0	0.007246898079927976	0.9802387400942923	0.0	0.0
YMR042W	YEL027W	0.0	0	0	0.010342597819287954	0.8840405256294513	0.0	0.0
YPL038W	YOL124C	0.0	0	0	0.007246720732799791	0.9802387400942923	0.0	0.0
YDR123C	YOL064C	0.0	0	0	0.007341899387216315	0.9730163506871301	0.0	0.0
YDR253C	YOL124C	0.0	0	0	0.007246414426386084	0.9802387400942923	1.0	0.0
YNL216W	YFR055W	0.0	0	0	0.011206519967400163	0.8620724245159996	0.0	0.0
YPL177C	YFR055W	0.0	0	0	0.01120632999864387	0.8620724245159996	0.0	0.0
YPR009W	YOL064C	0.0	0	0	0.007343488077337174	0.9729160397231418	0.0	0.0
YHR178W	YDL165W	0.0	0	0	0.01174875671787352	0.8519410171531748	0.0	0.0
YJR060W	YOL124C	0.0	0	0	0.007246924951462215	0.9802387400942923	1.0	0.0
YDR213W	YOL064C	0.0	0	0	0.0073419216155255155	0.9730163506871301	0.0	0.0
YKL015W	YEL027W	0.0	0	0	0.010342828440254997	0.8840405256294513	0.0	0.0
YDR034C	YOL124C	0.0	0	0	0.007246387558637751	0.9802387400942923	0.0	0.0
YDR463W	YER039C	0.0	0	0	0.010271623767486521	0.8863476778011836	0.0	0.0
YEL009C	YER039C	0.0	1	1	0.010272185001633365	0.8863476778011836	1.0	0.0
YDR421W	YEL027W	0.0	0	0	0.01032904343260809	0.8841408365934397	0.0	0.0
YKL020C	YOL064C	0.0	0	0	0.007343221205169555	0.9729160397231418	0.0	0.0
YNL314W	YER039C	0.0	0	0	0.010272766065803839	0.8862473668371953	0.0	0.0
YKR064W	YOL064C	0.0	0	0	0.007343232324455939	0.9729160397231418	0.0	0.0
YLR098C	YEL027W	0.0	0	0	0.010343010516704554	0.8840405256294513	0.0	0.0
YAL051W	YOL064C	0.0	0	0	0.0073418215891940496	0.9730163506871301	0.0	0.0
YDL170W	YEL027W	0.0	0	0	0.01032792993787306	0.8841408365934397	0.0	0.0
YDR253C	YEL027W	0.0	0	0	0.01032811146954707	0.8841408365934397	0.0	0.0
YPL038W	YEL027W	0.0	0	0	0.010343738886613232	0.8840405256294513	0.0	0.0
YGL254W	YER039C	0.0	0	0	0.01027120157363876	0.8862473668371953	0.0	0.0
YNL103W	YER039C	0.0	0	0	0.010272113351306044	0.8863476778011836	0.0	0.0
YOR372C	YOL063C	0.0	0	0	0.007342481848194813	0.9729160397231418	0.0	0.0
YJL110C	YEL027W	0.0	0	0	0.010336396099517423	0.8841408365934397	0.0	0.0
YLR256W	YER039C	0.0	0	0	0.010271981994968635	0.8863476778011836	0.0	0.0
YLR098C	YFR041C	0.0	0	0	0.011219329193131152	0.8609690039121276	0.0	0.0
YEL009C	YEL027W	0.0	0	0	0.010328970806067537	0.8841408365934397	0.0	0.0
YLR098C	YER039C	0.0	0	0	0.01027189840632124	0.8863476778011836	0.0	0.0
YDR421W	YER039C	0.0	0	0	0.010271396903004116	0.8863476778011836	0.0	0.0
YDR463W	YEL027W	0.0	0	0	0.01032891028473058	0.8841408365934397	0.0	0.0
YHR006W	YEL027W	0.0	0	0	0.01032863189571527	0.8841408365934397	0.0	0.0
YGL254W	YEL027W	0.0	0	0	0.010328849764102853	0.8841408365934397	0.0	0.0
YDR034C	YER039C	0.0	0	0	0.010271277504670084	0.8863476778011836	0.0	0.0
YLR451W	YEL027W	0.0	0	0	0.010342452169239272	0.8840405256294513	0.0	0.0
YNL216W	YOL063C	0.0	0	0	0.007342509640876407	0.9729160397231418	0.0	0.0
YPL177C	YOL063C	0.0	0	0	0.007342153910440711	0.9729160397231418	0.0	0.0
YBR239C	YFR041C	0.0	0	0	0.011221866885621419	0.8609690039121276	0.0	0.0
YIL130W	YDL165W	0.0	0	0	0.011748805475859131	0.8519410171531748	0.0	0.0
YJR060W	YER039C	0.0	0	0	0.010272161118079864	0.8863476778011836	0.0	0.0
YNL103W	YEL027W	0.0	0	0	0.010342913408467035	0.8840405256294513	0.0	0.0
YIR017C	YEL027W	0.0	0	0	0.010328789244184343	0.8841408365934397	0.0	0.0
YMR019W	YOL064C	0.0	0	0	0.007342937674743974	0.9729160397231418	0.0	0.0
YML076C	YOL064C	0.0	0	0	0.007342920997165492	0.9729160397231418	0.0	0.0
YPL133C	YFR041C	0.0	0	0	0.011219886506985141	0.8609690039121276	0.0	0.0
YGL162W	YDL148C	0.0	0	0	0.012993375375619011	0.8353897080950948	0.0	0.0
YDR253C	YER039C	0.0	0	0	0.010271349143337398	0.8863476778011836	0.0	0.0
YJL103C	YOL064C	0.0	0	0	0.007343198966697809	0.9729160397231418	0.0	0.0
YDR207C	YFR055W	0.0	0	0	0.011208917049579306	0.8620724245159996	0.0	0.0
YGR067C	YOL064C	0.0	0	0	0.007343154490158401	0.9729160397231418	0.0	0.0
YDR421W	YOL124C	0.0	0	0	0.007246425173541205	0.9802387400942923	0.0	0.0
YFL021W	YER039C	0.0	0	0	0.010271117988232681	0.8862473668371953	0.0	0.0
YDR421W	YFR041C	0.0	0	0	0.01121953451284632	0.8609690039121276	0.0	0.0
YOR358W	YEL027W	0.0	0	0	0.01034369032542778	0.8840405256294513	0.0	0.0
YGL237C	YEL027W	0.0	0	0	0.01032886186817166	0.8841408365934397	0.0	0.0
YFR034C	YOL124C	0.0	0	0	0.007246844337457331	0.9802387400942923	1.0	0.0
YIR033W	YDL148C	0.0	0	0	0.012993618647902267	0.8353897080950948	0.0	0.0
YML081W	YOL064C	0.0	0	0	0.0073429265563499015	0.9729160397231418	0.0	0.0
YBL021C	YEL027W	0.0	0	0	0.010328353521706066	0.8841408365934397	0.0	0.0
YKR099W	YOL124C	0.0	0	0	0.007246957197566351	0.9802387400942923	0.0	0.0
YOR162C	YER039C	0.0	0	0	0.010274629747001052	0.8862473668371953	0.0	0.0
YKL020C	YDL148C	0.0	0	0	0.01299374028745998	0.8353897080950948	0.0	0.0
YKL109W	YEL027W	0.0	0	0	0.010342901270065557	0.8840405256294513	0.0	0.0
YDR520C	YOL124C	0.0	0	0	0.007246441294333657	0.9802387400942923	0.0	0.0
YGR067C	YFR053C	0.0	0	0	0.011190726642157117	0.8622730464439763	0.0	0.0
YKR064W	YDL148C	0.0	0	0	0.012993801108092885	0.8353897080950948	1.0	0.0
YER169W	YOL064C	0.0	0	0	0.007343126692594867	0.9729160397231418	0.0	0.0
YMR182C	YOL064C	0.0	0	0	0.007342982148656967	0.9729160397231418	0.0	0.0
YDL170W	YOL124C	0.0	0	0	0.007246376811594203	0.9802387400942923	0.0	0.0
YJL089W	YDL165W	0.0	0	0	0.011748870487136142	0.8519410171531748	0.0	0.0
YBL066C	YFR053C	0.0	0	0	0.011189357353917446	0.8622730464439763	0.0	0.0
YLR278C	YFR053C	0.0	0	0	0.011190275031340841	0.8622730464439763	0.0	0.0
YOR358W	YOL064C	0.0	0	0	0.0073430488605365826	0.9729160397231418	0.0	0.0
YLR176C	YER039C	0.0	0	0	0.010271922288653106	0.8863476778011836	0.0	0.0
YPL230W	YEL027W	0.0	0	0	0.010343131904565742	0.8840405256294513	0.0	0.0
YJR147W	YER039C	0.0	0	0	0.010272149176344761	0.8863476778011836	0.0	0.0
YMR182C	YEL027W	0.0	0	0	0.010342658508018993	0.8840405256294513	0.0	0.0
YGL166W	YOL124C	0.0	0	0	0.007246855085887692	0.9802387400942923	0.0	0.0
YBR240C	YFR053C	0.0	0	0	0.011189430179960299	0.8622730464439763	0.0	0.0
YBR066C	YDL165W	0.0	0	0	0.01174800914610108	0.8519410171531748	0.0	0.0
YPL230W	YFR041C	0.0	0	0	0.011219915840827004	0.8609690039121276	0.0	0.0
YMR182C	YFR041C	0.0	0	0	0.011220414539607423	0.8609690039121276	0.0	0.0
YJR127C	YOL124C	0.0	0	0	0.007247005567260621	0.9802387400942923	0.0	0.0
YKL038W	YDL165W	0.0	0	0	0.011749000511848604	0.8519410171531748	0.0	0.0
YLR256W	YEL027W	0.0	0	0	0.010342731335436383	0.8840405256294513	0.0	0.0
YLR014C	YOL064C	0.0	0	0	0.007343249003448654	0.9729160397231418	-1.0	0.0
YER040W	YER039C	0.0	0	0	0.010271034404187002	0.8862473668371953	0.0	0.0
YOL028C	YOL064C	0.0	0	0	0.007343021063772764	0.9729160397231418	0.0	0.0
YIR018W	YOL064C	0.0	0	0	0.0073431934071009185	0.9729160397231418	0.0	0.0
YOL067C	YER039C	0.0	0	0	0.010274558054451087	0.8862473668371953	1.0	0.0
YIL036W	YER039C	0.0	0	0	0.010271273219355333	0.8862473668371953	0.0	0.0
YKL032C	YEL027W	0.0	0	0	0.010342852716744554	0.8840405256294513	0.0	0.0
YGL071W	YOL064C	0.0	0	0	0.007343137811595026	0.9729160397231418	0.0	0.0
YML076C	YFR053C	0.0	0	0	0.011190347869329646	0.8622730464439763	0.0	0.0
YOR113W	YER039C	0.0	0	0	0.010274605849373232	0.8862473668371953	0.0	0.0
YGL209W	YDL165W	0.0	0	0	0.01174768414456858	0.8519410171531748	0.0	0.0
YMR021C	YOL064C	0.0	0	0	0.007342943233953636	0.9729160397231418	0.0	0.0
YPL248C	YER039C	0.0	0	0	0.01027477313510251	0.8862473668371953	0.0	0.0
YDR043C	YER039C	0.0	0	0	0.010271289444378573	0.8863476778011836	0.0	0.0
YDR213W	YDL148C	0.0	0	0	0.01299661975523657	0.8353897080950948	0.0	0.0
YOR344C	YER039C	0.0	0	0	0.010274665593651222	0.8862473668371953	0.0	0.0
YBR239C	YEL027W	0.0	0	0	0.01032848665522963	0.8841408365934397	0.0	0.0
YNL199C	YER039C	0.0	0	0	0.01027212529295785	0.8863476778011836	0.0	0.0
YPL133C	YEL027W	0.0	0	0	0.01034347180573568	0.8840405256294513	0.0	0.0
YMR182C	YOL124C	0.0	0	0	0.007246661619019298	0.9802387400942923	0.0	0.0
YPL075W	YER039C	0.0	0	0	0.010274856780009908	0.8862473668371953	0.0	0.0
YOR358W	YFR041C	0.0	0	0	0.01122066390562249	0.8609690039121276	0.0	0.0
YLR013W	YOL064C	0.0	0	0	0.007343243443775997	0.9729160397231418	0.0	0.0
YDR096W	YOL124C	0.0	0	0	0.0072463983057131755	0.9802387400942923	0.0	0.0
YDR216W	YDL165W	0.0	0	0	0.011747391658563507	0.8519410171531748	0.0	0.0
YPL089C	YOL064C	0.0	0	0	0.0073430710980991595	0.9729160397231418	0.0	0.0
YDR520C	YOL064C	0.0	0	0	0.007342148352426149	0.9729160397231418	0.0	0.0
YDR216W	YER039C	0.0	0	0	0.010271337203490116	0.8863476778011836	0.0	0.0
YBL103C	YOL124C	0.0	0	0	0.0072463177034245005	0.9802387400942923	0.0	0.0
YKL185W	YOL063C	0.0	0	0	0.007343426917418815	0.9729160397231418	0.0	0.0
YDR081C	YER039C	0.0	0	0	0.010271301384114822	0.8863476778011836	1.0	0.0
YNL167C	YOL063C	0.0	0	0	0.007342426263462818	0.9729160397231418	0.0	0.0
YOR162C	YEL027W	0.0	0	0	0.010343641764698288	0.8840405256294513	0.0	0.0
YLR176C	YOL124C	0.0	0	0	0.007246973320726032	0.9802387400942923	0.0	0.0
YJL206C	YOL063C	0.0	0	0	0.007343410237617885	0.9729160397231418	0.0	0.0
YGL013C	YEL027W	0.0	0	0	0.010329140269584232	0.8841408365934397	0.0	0.0
YNL027W	YDL165W	0.0	0	0	0.011748447926695662	0.8519410171531748	1.0	0.0
YJR147W	YOL063C	0.0	0	0	0.0073434157975431095	0.9729160397231418	0.0	0.0
YJL206C	YOL124C	0.0	0	0	0.007246914202824605	0.9802387400942923	0.0	0.0
YHR206W	YOL063C	0.0	0	0	0.007343349078996083	0.9729160397231418	0.0	0.0
YPR008W	YOL124C	0.0	0	0	0.007246747603018836	0.9802387400942923	0.0	0.0
YBL005W	YEL027W	0.0	0	0	0.010328498758447421	0.8841408365934397	0.0	0.0
YLR266C	YEL027W	0.0	0	0	0.01034271919746226	0.8840405256294513	0.0	0.0
YHR178W	YEL027W	0.0	0	0	0.010328680310118216	0.8841408365934397	0.0	0.0
YGL035C	YEL027W	0.0	0	0	0.01032915237433392	0.8841408365934397	0.0	0.0
YGL209W	YEL027W	0.0	0	0	0.010328873972268837	0.8841408365934397	0.0	0.0
YDL020C	YOL063C	0.0	0	0	0.007343643761726434	0.9729160397231418	1.0	0.0
YDR216W	YEL027W	0.0	0	0	0.010328099367236934	0.8841408365934397	0.0	0.0
YKR064W	YER039C	0.0	0	0	0.010271862583031664	0.8863476778011836	0.0	0.0
YKL038W	YEL027W	0.0	0	0	0.010342864855032068	0.8840405256294513	0.0	0.0
YMR280C	YEL027W	0.0	0	0	0.010342670645850668	0.8840405256294513	0.0	0.0
YML007W	YOL063C	0.0	0	0	0.007342354004569384	0.9729160397231418	0.0	0.0
YIL154C	YER039C	0.0	0	0	0.010271297101482973	0.8862473668371953	0.0	0.0
YOL028C	YER039C	0.0	0	0	0.01027454610579003	0.8862473668371953	0.0	0.0
YIR018W	YER039C	0.0	0	0	0.01027132098372167	0.8862473668371953	0.0	0.0
YOR028C	YOL063C	0.0	0	0	0.007342448497254625	0.9729160397231418	0.0	0.0
YPL202C	YER039C	0.0	0	0	0.010274761185941197	0.8862473668371953	0.0	0.0
YKL062W	YOL063C	0.0	0	0	0.007343421357476752	0.9729160397231418	0.0	0.0
YMR037C	YOL063C	0.0	0	0	0.00734239291302758	0.9729160397231418	0.0	0.0
YJL089W	YEL027W	0.0	0	0	0.010336020338998952	0.8841408365934397	0.0	0.0
YOR172W	YEL027W	0.0	0	0	0.010343799588736257	0.8840405256294513	0.0	0.0
YKL020C	YER039C	0.0	0	0	0.010272137234637423	0.8863476778011836	0.0	0.0
YGL096W	YDL147W	0.0	0	0	0.012994307968843618	0.8353897080950948	0.0	0.0
YPR199C	YDL165W	0.0	0	0	0.011767689295310524	0.8518407061891865	1.0	0.0
YHR206W	YEL027W	0.0	0	0	0.01032869241378987	0.8841408365934397	0.0	0.0
YDR207C	YDL147W	0.0	0	0	0.012994956808308783	0.8353897080950948	0.0	0.0
YPL075W	YOL063C	0.0	0	0	0.007342504082323256	0.9729160397231418	0.0	0.0
YDR123C	YER039C	0.0	0	0	0.010271313323878827	0.8863476778011836	0.0	0.0
YOL108C	YER039C	0.0	0	0	0.010274570003139936	0.8862473668371953	0.0	0.0
YGR249W	YEL027W	0.0	0	0	0.010328571378349843	0.8841408365934397	0.0	0.0
YMR280C	YOL063C	0.0	0	0	0.0073424040298056634	0.9729160397231418	0.0	0.0
YJR147W	YEL027W	0.0	0	0	0.010342816302052955	0.8840405256294513	0.0	0.0
YLR176C	YEL027W	0.0	0	0	0.01034304693276374	0.8840405256294513	0.0	0.0
YGL209W	YOL063C	0.0	0	0	0.007343304600638252	0.9729160397231418	0.0	0.0
YGL035C	YOL063C	0.0	0	0	0.007343287921392976	0.9729160397231418	0.0	0.0
YMR070W	YDL165W	0.0	0	0	0.011748415423305382	0.8519410171531748	0.0	0.0
YDR146C	YDL147W	0.0	0	0	0.012994916253943882	0.8353897080950948	0.0	0.0
YPR009W	YER039C	0.0	0	0	0.010274785084291615	0.8862473668371953	0.0	0.0
YJL206C	YEL027W	0.0	0	0	0.010342767749529688	0.8840405256294513	0.0	0.0
YPR008W	YEL027W	0.0	0	0	0.010343156182479893	0.8840405256294513	0.0	0.0
YBR182C	YEL027W	0.0	0	0	0.010328474552040208	0.8841408365934397	0.0	0.0
YMR070W	YOL124C	0.0	0	0	0.007246736854907306	0.9802387400942923	0.0	0.0
YOL089C	YEL027W	0.0	0	0	0.010343532504724012	0.8840405256294513	0.0	0.0
YDL048C	YOL063C	0.0	0	0	0.007343565918706672	0.9729160397231418	0.0	0.0
YCR106W	YEL027W	0.0	0	0	0.01032786942873313	0.8841408365934397	0.0	0.0
YLR228C	YER039C	0.0	0	0	0.010271970053650001	0.8863476778011836	0.0	0.0
YNL216W	YDL147W	0.0	0	0	0.013001083423618635	0.8353897080950948	0.0	0.0
YHR206W	YOL124C	0.0	0	0	0.007246881957103086	0.9802387400942923	0.0	0.0
YIL130W	YEL027W	0.0	0	0	0.010328740828760164	0.8841408365934397	0.0	0.0
YDL048C	YEL027W	0.0	0	0	0.01032789363230402	0.8841408365934397	0.0	0.0
YPL177C	YDL147W	0.0	0	0	0.013002199819830229	0.8353897080950948	0.0	0.0
YER109C	YFR055W	0.0	0	0	0.0112090632462981	0.8620724245159996	0.0	0.0
YMR019W	YDL148C	0.0	0	0	0.012992807775714932	0.8353897080950948	0.0	0.0
YGL237C	YER039C	0.0	0	0	0.010271189632783173	0.8862473668371953	0.0	0.0
YFL021W	YEL027W	0.0	0	0	0.010329091850869195	0.8841408365934397	0.0	0.0
YJL089W	YOL124C	0.0	0	0	0.007246903454218881	0.9802387400942923	0.0	0.0
YPL075W	YOL124C	0.0	0	0	0.007246731480863497	0.9802387400942923	0.0	0.0
YNL199C	YOL124C	0.0	0	0	0.007246672366907654	0.9802387400942923	0.0	0.0
YGR044C	YOL063C	0.0	0	0	0.007343315720177197	0.9729160397231418	0.0	0.0
YDL106C	YER039C	0.0	0	0	0.010271241685711164	0.8863476778011836	0.0	0.0
YDR043C	YOL124C	0.0	0	0	0.007246392932171478	0.9802387400942923	0.0	0.0
YJL103C	YDL148C	0.0	0	0	0.012993679467396444	0.8353897080950948	0.0	0.0
YOL067C	YEL027W	0.0	0	0	0.010343520364869354	0.8840405256294513	0.0	0.0
YBL103C	YEL027W	0.0	0	0	0.010328389830508475	0.8841408365934397	0.0	0.0
YFR034C	YER039C	0.0	0	0	0.010271153810382991	0.8862473668371953	0.0	0.0
YHR124W	YOL063C	0.0	0	0	0.007343343519171888	0.9729160397231418	0.0	0.0
YPR065W	YER039C	0.0	0	0	0.010274797033508514	0.8862473668371953	0.0	0.0
YER040W	YEL027W	0.0	0	0	0.01032899501480091	0.8841408365934397	0.0	0.0
YGR067C	YDL148C	0.0	0	0	0.012993415920366961	0.8353897080950948	0.0	0.0
YOR162C	YOL124C	0.0	0	0	0.007246709984767967	0.9802387400942923	0.0	0.0
YDR253C	YFR041C	0.0	0	0	0.011219505180998344	0.8609690039121276	1.0	0.0
YNL068C	YOL063C	0.0	0	0	0.007342409588207329	0.9729160397231418	0.0	0.0
YIL131C	YOL063C	0.0	0	0	0.007343454717255415	0.9729160397231418	0.0	0.0
YOR113W	YOL124C	0.0	0	0	0.007246704610764011	0.9802387400942923	0.0	0.0
YER169W	YER039C	0.0	0	0	0.010271106047571438	0.8862473668371953	0.0	0.0
YIL101C	YOL063C	0.0	0	0	0.00734336019866973	0.9729160397231418	-1.0	0.0
YKR034W	YEL027W	0.0	0	0	0.010342937685355465	0.8840405256294513	0.0	0.0
YBR182C	YDL165W	0.0	0	0	0.011748057897881947	0.8519410171531748	0.0	0.0
YHR084W	YFR055W	0.0	0	0	0.011208376154877483	0.8620724245159996	0.0	0.0
YIR023W	YEL027W	0.0	0	0	0.010328813452066642	0.8841408365934397	0.0	0.0
YML027W	YOL063C	0.0	0	0	0.007342359562895307	0.9729160397231418	0.0	0.0
YMR042W	YFR041C	0.0	0	0	0.011220355866861712	0.8609690039121276	0.0	0.0
YNL314W	YEL027W	0.0	0	0	0.010343483945476354	0.8840405256294513	0.0	0.0
YJL206C	YDL165W	0.0	0	0	0.011749146793090234	0.8519410171531748	0.0	0.0
YPR196W	YEL027W	0.0	0	0	0.010343216877763902	0.8840405256294513	0.0	0.0
YKR099W	YER039C	0.0	0	0	0.010271886465196951	0.8863476778011836	0.0	0.0
YDR501W	YOL063C	0.0	0	0	0.007343621520695248	0.9729160397231418	0.0	0.0
YDR174W	YOL063C	0.0	0	0	0.007343588159401065	0.9729160397231418	0.0	0.0
YPL075W	YEL027W	0.0	0	0	0.010343763167376946	0.8840405256294513	0.0	0.0
YPR104C	YOL063C	0.0	0	0	0.007342181700639744	0.9729160397231418	0.0	0.0
YGR249W	YDL165W	0.0	0	0	0.011748220406740461	0.8519410171531748	0.0	0.0
YNL199C	YEL027W	0.0	0	0	0.010343629624587158	0.8840405256294513	0.0	0.0
YOR344C	YEL027W	0.0	0	0	0.01034367818520266	0.8840405256294513	0.0	0.0
YMR021C	YER039C	0.0	0	0	0.010272065584976465	0.8863476778011836	-1.0	0.0
YER088C	YOL063C	0.0	0	0	0.007343638201456008	0.9729160397231418	0.0	0.0
YLR266C	YOL124C	0.0	0	0	0.0072469894439574556	0.9802387400942923	0.0	0.0
YLR403W	YOL063C	0.0	0	0	0.007342348446251874	0.9729160397231418	0.0	0.0
YJR147W	YDL165W	0.0	0	0	0.01174896800540068	0.8519410171531748	0.0	0.0
YLR176C	YDL165W	0.0	0	0	0.011748707960292605	0.8519410171531748	0.0	0.0
YGL166W	YER039C	0.0	0	0	0.010271332924882668	0.8862473668371953	0.0	0.0
YOR140W	YOL063C	0.0	0	0	0.007342465172686847	0.9729160397231418	-1.0	0.0
YDR043C	YEL027W	0.0	0	0	0.010327978345695503	0.8841408365934397	0.0	0.0
YBR066C	YEL027W	0.0	0	0	0.01032842613956617	0.8841408365934397	0.0	0.0
YGL035C	YOL124C	0.0	0	0	0.007246849711668526	0.9802387400942923	0.0	0.0
YPL248C	YEL027W	0.0	0	0	0.01034314404350857	0.8840405256294513	0.0	0.0
YER109C	YOL063C	0.0	0	0	0.0073434713972584074	0.9729160397231418	0.0	0.0
YBR083W	YOL063C	0.0	0	0	0.007343526997815643	0.9729160397231418	0.0	0.0
YPL089C	YER039C	0.0	0	0	0.01027471338957387	0.8862473668371953	0.0	0.0
YOR113W	YEL027W	0.0	0	0	0.01034360534445039	0.8840405256294513	0.0	0.0
YIL036W	YEL027W	0.0	0	0	0.010328704517489892	0.8841408365934397	0.0	0.0
YDR520C	YER039C	0.0	0	0	0.010271165751155288	0.8862473668371953	-1.0	0.0
YNL103W	YFR041C	0.0	0	0	0.011220443876210384	0.8609690039121276	0.0	0.0
YER045C	YEL027W	0.0	0	0	0.010329007119210148	0.8841408365934397	0.0	0.0
YKL038W	YOL124C	0.0	0	0	0.007246930325792976	0.9802387400942923	0.0	0.0
YCL055W	YOL062C	0.0	0	0	0.007342276188890067	0.9729160397231418	0.0	0.0
YHR084W	YOL062C	0.0	0	0	0.00734258746150422	0.9729160397231418	0.0	0.0
YNL027W	YDL147W	0.0	0	0	0.01300073839448374	0.8353897080950948	0.0	0.0
YPR196W	YEL028W	0.0	0	0	0.010328293007602674	0.8841408365934397	0.0	0.0
YDR213W	YOL126C	0.0	0	0	0.0072451358694644915	0.9803390510582807	-1.0	0.0
YJL103C	YDL166C	0.0	0	0	0.011749276823918556	0.8519410171531748	0.0	0.0
YBR033W	YDL166C	0.0	0	0	0.01174500356789229	0.8519410171531748	0.0	0.0
YOR229W	YOL061W	0.0	0	0	0.007342309709217558	0.9719129300832581	1.0	0.0
YML076C	YDL166C	0.0	0	0	0.011750853676759515	0.8519410171531748	0.0	0.0
YPR009W	YOL126C	0.0	0	0	0.0072454312933239425	0.9803390510582807	0.0	0.0
YOR344C	YEL028W	0.0	0	0	0.010329249213352787	0.8841408365934397	0.0	0.0
YMR019W	YDL166C	0.0	0	0	0.01175088619364265	0.8519410171531748	0.0	0.0
YCR084C	YDL165W	0.0	0	0	0.011748139151749219	0.8519410171531748	0.0	0.0
YOR113W	YEL028W	0.0	0	0	0.01033021770341938	0.8841408365934397	0.0	0.0
YKL062W	YOL061W	0.0	0	0	0.0073428772802024995	0.9719129300832581	0.0	0.0
YIL036W	YEL028W	0.0	0	0	0.010330484070027884	0.8841408365934397	0.0	0.0
YOL116W	YOL061W	0.0	0	0	0.007342443247437836	0.9719129300832581	0.0	0.0
YGL096W	YDL165W	0.0	0	0	0.011747651645404335	0.8519410171531748	0.0	0.0
YOR140W	YOL061W	0.0	0	0	0.007342465504280137	0.9719129300832581	0.0	0.0
YOL067C	YEL028W	0.0	0	0	0.010330169274602716	0.8841408365934397	0.0	0.0
YDR174W	YOL061W	0.0	0	0	0.007343444938942314	0.9719129300832581	0.0	0.0
YER040W	YEL028W	0.0	0	0	0.010329757647993643	0.8841408365934397	0.0	0.0
YGL162W	YOL126C	0.0	0	0	0.007245012335721402	0.9803390510582807	0.0	0.0
YHR006W	YEL028W	0.0	0	0	0.010330447746499672	0.8841408365934397	1.0	0.0
YDR169C	YOL061W	0.0	0	0	0.007343611914098916	0.9719129300832581	1.0	0.0
YBL054W	YOL061W	0.0	0	0	0.007343517293911224	0.9719129300832581	0.0	0.0
YIR018W	YER041W	0.0	0	0	0.01024799213547753	0.8867489216571371	0.0	0.0
YMR042W	YEL028W	0.0	0	0	0.010330048204547613	0.8841408365934397	0.0	0.0
YPL202C	YER041W	0.0	0	0	0.010247735736181382	0.8866486106931487	0.0	0.0
YPL177C	YDL165W	0.0	0	0	0.011767575147856838	0.8518407061891865	0.0	0.0
YBR240C	YOL126C	0.0	0	0	0.007245082158623782	0.9803390510582807	2.0	0.0
YJL056C	YER041W	0.0	0	0	0.010248027776328678	0.8867489216571371	0.0	0.0
YLR228C	YOL126C	0.0	0	0	0.0072449532558551575	0.9803390510582807	0.0	0.0
YPL075W	YEL028W	0.0	0	0	0.010328208289049217	0.8841408365934397	0.0	0.0
YIL154C	YER041W	0.0	0	0	0.010247141721018987	0.8866486106931487	0.0	0.0
YGR067C	YDL166C	0.0	0	0	0.011749845742635075	0.8519410171531748	0.0	0.0
YFL031W	YDL166C	0.0	0	0	0.011749163046786377	0.8519410171531748	0.0	0.0
YKL062W	YDL147W	0.0	0	0	0.013000961646538698	0.8353897080950948	0.0	0.0
YOL089C	YOL061W	0.0	0	0	0.0073424376832483445	0.9719129300832581	0.0	0.0
YDR081C	YER041W	0.0	0	0	0.010247978349145538	0.8865482997291604	0.0	0.0
YBR182C	YOL061W	0.0	0	0	0.00734354512312508	0.9719129300832581	1.0	0.0
YGL035C	YEL028W	0.0	0	0	0.010330362992593878	0.8841408365934397	0.0	0.0
YBR240C	YER041W	0.0	0	0	0.010247811991261879	0.8865482997291604	0.0	0.0
YDR123C	YER041W	0.0	0	0	0.01024799023205819	0.8865482997291604	0.0	0.0
YJL206C	YOL061W	0.0	0	0	0.007343389282244141	0.9719129300832581	0.0	0.0
YLR176C	YOL061W	0.0	0	0	0.007342337529279551	0.9719129300832581	0.0	0.0
YOL108C	YER041W	0.0	0	0	0.01024766445072565	0.8866486106931487	0.0	0.0
YNL199C	YFR041C	0.0	0	0	0.011220473212966752	0.8609690039121276	0.0	0.0
YPR009W	YER041W	0.0	0	0	0.010247759498220353	0.8866486106931487	1.0	0.0
YJR147W	YOL061W	0.0	0	0	0.007343400413516283	0.9719129300832581	0.0	0.0
YDR216W	YEL028W	0.0	0	0	0.010329479213300113	0.8841408365934397	0.0	0.0
YOL116W	YDL147W	0.0	0	0	0.013001814134008612	0.8353897080950948	0.0	0.0
YIR033W	YER041W	0.0	0	0	0.010248015896017417	0.8867489216571371	0.0	0.0
YHR206W	YOL061W	0.0	0	0	0.007343361454211424	0.9719129300832581	0.0	0.0
YLR278C	YDL166C	0.0	0	0	0.011750756127189864	0.8519410171531748	0.0	0.0
YKL020C	YER041W	0.0	0	0	0.010248134700369583	0.8867489216571371	0.0	0.0
YKR064W	YER041W	0.0	0	0	0.01024707044382718	0.8866486106931487	0.0	0.0
YMR280C	YEL028W	0.0	0	0	0.010330072418331601	0.8841408365934397	1.0	0.0
YHL009C	YDL166C	0.0	0	0	0.011750105838113343	0.8519410171531748	0.0	0.0
YBL066C	YDL166C	0.0	0	0	0.011744971083557593	0.8519410171531748	0.0	0.0
YOR363C	YER041W	0.0	0	0	0.010247605046936791	0.8866486106931487	0.0	0.0
YJL089W	YEL028W	0.0	0	0	0.010330532501796181	0.8841408365934397	0.0	0.0
YAL051W	YER041W	0.0	0	0	0.010247907052248324	0.8865482997291604	0.0	0.0
YGL166W	YER041W	0.0	0	0	0.010247598110490396	0.8865482997291604	0.0	0.0
YHL027W	YER041W	0.0	0	0	0.01024766940308891	0.8865482997291604	0.0	0.0
YER028C	YFR055W	0.0	0	0	0.01120901938688203	0.8620724245159996	0.0	0.0
YKL032C	YER041W	0.0	0	0	0.01024712984141816	0.8866486106931487	0.0	0.0
YGL237C	YER041W	0.0	0	0	0.010247609992521263	0.8865482997291604	0.0	0.0
YOR358W	YEL028W	0.0	0	0	0.010329939243924393	0.8841408365934397	0.0	0.0
YDR096W	YEL028W	0.0	0	0	0.010329418686005126	0.8841408365934397	0.0	0.0
YLR131C	YOL125W	0.0	0	0	0.007246495030826525	0.9802387400942923	0.0	0.0
YPR065W	YEL028W	0.0	0	0	0.010328268802159866	0.8841408365934397	0.0	0.0
YLR256W	YER041W	0.0	0	0	0.010247635740600345	0.8867489216571371	1.0	0.0
YLR182W	YOL061W	0.0	0	0	0.0073423430933172475	0.9719129300832581	0.0	0.0
YJR127C	YEL028W	0.0	0	0	0.010330544609809212	0.8841408365934397	0.0	0.0
YPL133C	YER041W	0.0	0	0	0.010247700093329546	0.8866486106931487	1.0	0.0
YML081W	YEL028W	0.0	0	0	0.010329987670584264	0.8841408365934397	0.0	0.0
YKL185W	YOL125W	0.0	0	0	0.007245549384958738	0.9802387400942923	0.0	0.0
YBR239C	YER041W	0.0	0	0	0.010247800108762577	0.8865482997291604	0.0	0.0
YML027W	YOL125W	0.0	0	0	0.007246532646845734	0.9802387400942923	0.0	0.0
YKL185W	YOL061W	0.0	0	0	0.007342871715355158	0.9719129300832581	0.0	0.0
YHL009C	YOL126C	0.0	0	0	0.007244861952502528	0.9803390510582807	0.0	0.0
YLR098C	YFR055W	0.0	0	0	0.011208536955957518	0.8620724245159996	0.0	0.0
YDL170W	YER041W	0.0	0	0	0.010247930817770501	0.8865482997291604	0.0	0.0
YDL056W	YOL125W	0.0	0	0	0.007245517239334121	0.9803390510582807	0.0	0.0
YFR034C	YEL028W	0.0	0	0	0.010330338777447655	0.8841408365934397	0.0	0.0
YDL106C	YEL028W	0.0	0	0	0.010329370264679859	0.8841408365934397	0.0	0.0
YKL185W	YDL165W	0.0	0	0	0.011749016765140018	0.8519410171531748	0.0	0.0
YDR451C	YDL165W	0.0	0	0	0.01174744040521961	0.8519410171531748	0.0	0.0
YPL089C	YEL028W	0.0	0	0	0.01032822039161462	0.8841408365934397	0.0	0.0
YJL127C	YOL061W	0.0	0	0	0.007343383716620725	0.9719129300832581	0.0	0.0
YIR017C	YFR055W	0.0	0	0	0.011208434627463664	0.8620724245159996	-1.0	0.0
YIL101C	YOL125W	0.0	0	0	0.007245329235085097	0.9803390510582807	0.0	0.0
YIL119C	YEL028W	0.0	0	0	0.010330641474935244	0.8841408365934397	1.0	0.0
YDR146C	YOL061W	0.0	0	0	0.007343606348138025	0.9719129300832581	0.0	0.0
YJL127C	YDL165W	0.0	0	0	0.01174893549913263	0.8519410171531748	0.0	0.0
YKL109W	YER041W	0.0	0	0	0.010248170342212376	0.8867489216571371	0.0	0.0
YGL237C	YEL028W	0.0	0	0	0.010330399315526073	0.8841408365934397	1.0	0.0
YOR358W	YER041W	0.0	0	0	0.010247593166261663	0.8866486106931487	0.0	0.0
YBL066C	YOL126C	0.0	0	0	0.0072450553035020605	0.9803390510582807	0.0	0.0
YPL089C	YER041W	0.0	0	0	0.010247830784998446	0.8866486106931487	1.0	0.0
YLR014C	YER041W	0.0	0	0	0.01024709420278094	0.8866486106931487	0.0	0.0
YBR033W	YOL126C	0.0	0	0	0.007245060674510478	0.9803390510582807	0.0	0.0
YOR358W	YFR055W	0.0	0	0	0.011206242322928592	0.8620724245159996	0.0	0.0
YML099C	YEL028W	0.0	0	0	0.010329999777320176	0.8841408365934397	0.0	0.0
YDL106C	YER041W	0.0	0	0	0.010248073413218367	0.8865482997291604	0.0	0.0
YFR034C	YER041W	0.0	0	0	0.010247562464563122	0.8865482997291604	0.0	0.0
YOR032C	YOL061W	0.0	0	0	0.007342448811635762	0.9719129300832581	-1.0	0.0
YMR016C	YOL061W	0.0	0	0	0.00734239873415803	0.9719129300832581	0.0	0.0
YKL043W	YOL061W	0.0	0	0	0.007343422676161805	0.9719129300832581	0.0	0.0
YKL015W	YEL028W	0.0	0	0	0.010330556717850626	0.8841408365934397	0.0	0.0
YBR083W	YOL061W	0.0	0	0	0.007343533991414227	0.9719129300832581	0.0	0.0
YDR421W	YEL028W	0.0	0	0	0.010329503424416724	0.8841408365934397	0.0	0.0
YML081W	YER041W	0.0	0	0	0.010247695138025092	0.8867489216571371	0.0	0.0
YJR127C	YER041W	0.0	0	0	0.010248087178298169	0.8867489216571371	1.0	0.0
YCL055W	YOL061W	0.0	0	0	0.007343556254869682	0.9719129300832581	0.0	0.0
YDR146C	YDL165W	0.0	0	0	0.011747310415035673	0.8519410171531748	0.0	0.0
YDR501W	YOL061W	0.0	0	0	0.007343272405924033	0.9719129300832581	0.0	0.0
YLR183C	YOL061W	0.0	0	0	0.0073423486573633776	0.9719129300832581	0.0	0.0
YER169W	YER041W	0.0	0	0	0.010247538700749376	0.8865482997291604	0.0	0.0
YGR044C	YOL061W	0.0	0	0	0.007343328060850565	0.9719129300832581	0.0	0.0
YKL032C	YEL028W	0.0	0	0	0.010330568825920422	0.8841408365934397	0.0	0.0
YDR207C	YDL165W	0.0	0	0	0.011747359161017523	0.8519410171531748	0.0	0.0
YER028C	YER041W	0.0	0	0	0.010247467409969424	0.8865482997291604	0.0	0.0
YHR124W	YOL061W	0.0	0	0	0.0073433558886301905	0.9719129300832581	0.0	0.0
YMR182C	YER041W	0.0	0	0	0.010247813934940293	0.8867489216571371	0.0	0.0
YBL005W	YEL028W	0.0	0	0	0.010329261318357819	0.8841408365934397	0.0	0.0
YGL013C	YEL028W	0.0	0	0	0.010330350885006575	0.8841408365934397	0.0	0.0
YLR098C	YER041W	0.0	0	0	0.010247106082299135	0.8866486106931487	0.0	0.0
YMR172W	YDL147W	0.0	0	0	0.01300035279535684	0.8353897080950948	0.0	0.0
YDR501W	YER042W	0.0	0	0	0.01024996317760456	0.8865482997291604	0.0	0.0
YMR070W	YDL147W	0.0	0	0	0.013000312207305652	0.8353897080950948	0.0	0.0
YKL020C	YDL166C	0.0	0	0	0.011749406857625079	0.8519410171531748	0.0	0.0
YKL032C	YOL061W	0.0	0	0	0.00734341711048777	0.9719129300832581	0.0	0.0
YDL170W	YOL061W	0.0	0	0	0.00734357851846013	0.9719129300832581	0.0	0.0
YLR183C	YER042W	0.0	0	0	0.010250819149244642	0.8865482997291604	0.0	0.0
YGR044C	YER042W	0.0	0	0	0.010249559018463819	0.8865482997291604	0.0	0.0
YJR094C	YER042W	0.0	0	0	0.010250200933164932	0.8865482997291604	0.0	0.0
YLR098C	YOL061W	0.0	0	0	0.007342326401229455	0.9719129300832581	0.0	0.0
YDR421W	YOL061W	0.0	0	0	0.00734326127503996	0.9719129300832581	0.0	0.0
YKL015W	YOL061W	0.0	0	0	0.0073434059791650085	0.9719129300832581	0.0	0.0
YKL043W	YEL028W	0.0	0	0	0.010330580934018601	0.8841408365934397	0.0	0.0
YFR034C	YFR055W	0.0	0	0	0.01120869776165149	0.8620724245159996	0.0	0.0
YMR016C	YEL028W	0.0	0	0	0.010330011884084469	0.8841408365934397	0.0	0.0
YLR182W	YER042W	0.0	0	0	0.010250807259770628	0.8865482997291604	0.0	0.0
YER130C	YER042W	0.0	0	0	0.010250082054006033	0.8865482997291604	0.0	0.0
YPR065W	YFR055W	0.0	0	0	0.011206344611396465	0.8620724245159996	0.0	0.0
YDR213W	YDL166C	0.0	0	0	0.011744483840099122	0.8519410171531748	0.0	0.0
YOR140W	YEL028W	0.0	0	0	0.010330229810694496	0.8841408365934397	0.0	0.0
YHR124W	YER042W	0.0	0	0	0.010249665998663995	0.8865482997291604	0.0	0.0
YDR253C	YOL061W	0.0	0	0	0.007343439373234531	0.9719129300832581	0.0	0.0
YPL038W	YOL061W	0.0	0	0	0.007342131665812901	0.9719129300832581	0.0	0.0
YIR017C	YOL061W	0.0	0	0	0.007343372585399201	0.9719129300832581	0.0	0.0
YCR065W	YER042W	0.0	0	0	0.010247308038322776	0.8866486106931487	0.0	0.0
YNL103W	YOL061W	0.0	0	0	0.007342415426574709	0.9719129300832581	0.0	0.0
YNL068C	YER042W	0.0	0	0	0.010250533809480178	0.8865482997291604	0.0	0.0
YIL131C	YER042W	0.0	0	0	0.010249725433073514	0.8865482997291604	0.0	0.0
YDL056W	YER042W	0.0	0	0	0.010247367438668248	0.8866486106931487	0.0	0.0
YPR015C	YER042W	0.0	0	0	0.010248667603634694	0.8865482997291604	0.0	0.0
YDR501W	YEL028W	0.0	0	0	0.010329539741304447	0.8841408365934397	1.0	0.0
YKR064W	YDL166C	0.0	0	0	0.011749569403805848	0.8519410171531748	0.0	0.0
YCR065W	YEL028W	0.0	0	0	0.010329358159419474	0.8841408365934397	0.0	0.0
YAL051W	YDL166C	0.0	0	0	0.01174492235739247	0.8519410171531748	0.0	0.0
YER088C	YER042W	0.0	0	0	0.010250058278505147	0.8865482997291604	0.0	0.0
YGR067C	YEL029C	0.0	0	0	0.010326996162082878	0.884241147557428	0.0	0.0
YLR403W	YER042W	0.0	0	0	0.010250569476082005	0.8865482997291604	0.0	0.0
YOR140W	YER042W	0.0	0	0	0.010249487699571024	0.8865482997291604	0.0	0.0
YMR164C	YER042W	0.0	0	0	0.010250331703424664	0.8865482997291604	0.0	0.0
YLR014C	YFR055W	0.0	0	0	0.01120852233748686	0.8620724245159996	1.0	0.0
YKR099W	YOL061W	0.0	0	0	0.007342320837217056	0.9719129300832581	-1.0	0.0
YDL106C	YOL061W	0.0	0	0	0.007343572952549862	0.9719129300832581	0.0	0.0
YOR032C	YER042W	0.0	0	0	0.01024951147242501	0.8865482997291604	0.0	0.0
YGL096W	YEL028W	0.0	0	0	0.01033037510020956	0.8841408365934397	0.0	0.0
YPR199C	YDL147W	0.0	0	0	0.013001144313014102	0.8353897080950948	0.0	0.0
YML081W	YOL061W	0.0	0	0	0.00734238760592241	0.9719129300832581	0.0	0.0
YMR016C	YER042W	0.0	0	0	0.010250260373778446	0.8865482997291604	0.0	0.0
YGL254W	YOL126C	0.0	0	0	0.007244851211082925	0.9803390510582807	0.0	0.0
YJR127C	YOL061W	0.0	0	0	0.007343394847875994	0.9719129300832581	1.0	0.0
YKL043W	YER042W	0.0	0	0	0.010250640810030272	0.8865482997291604	0.0	0.0
YNL216W	YEL028W	0.0	0	0	0.010330132953288202	0.8841408365934397	0.0	0.0
YDR096W	YOL061W	0.0	0	0	0.007343600782185572	0.9719129300832581	0.0	0.0
YDR146C	YEL028W	0.0	0	0	0.010329442896838	0.8841408365934397	0.0	0.0
YER028C	YOL061W	0.0	0	0	0.0073432835368418495	0.9719129300832581	0.0	0.0
YKL112W	YEL028W	0.0	0	0	0.010330593042145163	0.8841408365934397	0.0	0.0
YBR083W	YER042W	0.0	0	0	0.010247189239697743	0.8866486106931487	0.0	0.0
YCL055W	YER042W	0.0	0	0	0.010247272398446042	0.8866486106931487	0.0	0.0
YOR372C	YEL028W	0.0	0	0	0.010328510861693575	0.8841408365934397	0.0	0.0
YER111C	YEL028W	0.0	0	0	0.010330471962156765	0.8841408365934397	0.0	0.0
YNL068C	YEL028W	0.0	0	0	0.010330096632229105	0.8841408365934397	0.0	0.0
YLR403W	YEL028W	0.0	0	0	0.010330290347495778	0.8841408365934397	0.0	0.0
YPL133C	YOL126C	0.0	0	0	0.007245409807139987	0.9803390510582807	0.0	0.0
YOR028C	YDL147W	0.0	0	0	0.013001834432691933	0.8353897080950948	0.0	0.0
YMR172W	YEL028W	0.0	0	0	0.010330060311425417	0.8841408365934397	0.0	0.0
YOR229W	YEL028W	0.0	0	0	0.010330266132690124	0.8841408365934397	0.0	0.0
YOR344C	YOL061W	0.0	0	0	0.007342304145230458	0.9719129300832581	0.0	0.0
YPL177C	YER042W	0.0	0	0	0.010248596297146674	0.8865482997291604	0.0	0.0
YNL199C	YOL061W	0.0	0	0	0.007342420990730468	0.9719129300832581	0.0	0.0
YLR014C	YOL126C	0.0	0	0	0.007244921030879687	0.9803390510582807	0.0	0.0
YGL096W	YER042W	0.0	0	0	0.01024984430396042	0.8865482997291604	0.0	0.0
YOL108C	YDL166C	0.0	0	0	0.011750284660434344	0.8519410171531748	0.0	0.0
YDR123C	YDL166C	0.0	0	0	0.011744824906275108	0.8519410171531748	0.0	0.0
YPL075W	YOL061W	0.0	0	0	0.007342142793272721	0.9719129300832581	0.0	0.0
YER169W	YFR055W	0.0	0	0	0.011209077866179732	0.8620724245159996	0.0	0.0
YCR084C	YER042W	0.0	0	0	0.010247319918336778	0.8866486106931487	0.0	0.0
YNL167C	YEL028W	0.0	0	0	0.010330120846240125	0.8841408365934397	0.0	0.0
YMR280C	YOL061W	0.0	0	0	0.00734240429828849	0.9719129300832581	0.0	0.0
YOR230W	YDL147W	0.0	0	0	0.013001976525249877	0.8353897080950948	0.0	0.0
YDR169C	YEL028W	0.0	0	0	0.010329455002296997	0.8841408365934397	0.0	0.0
YMR019W	YER041W	0.0	0	0	0.010247730776810451	0.8867489216571371	0.0	0.0
YJL103C	YER041W	0.0	0	0	0.010248039656667486	0.8867489216571371	1.0	0.0
YIL119C	YOL126C	0.0	0	0	0.007244878064691654	0.9803390510582807	0.0	0.0
YPR199C	YEL028W	0.0	0	0	0.010328305110366623	0.8841408365934397	0.0	0.0
YNL027W	YEL028W	0.0	0	0	0.010330084525266164	0.8841408365934397	1.0	0.0
YGR249W	YEL028W	0.0	0	0	0.010330411423226899	0.8841408365934397	0.0	0.0
YPR008W	YEL028W	0.0	0	0	0.010328256699481009	0.8841408365934397	0.0	0.0
YOR172W	YEL028W	0.0	0	0	0.010330254025329867	0.8841408365934397	0.0	0.0
YGL166W	YOL126C	0.0	0	0	0.007245006964784655	0.9803390510582807	0.0	0.0
YML007W	YDL147W	0.0	0	0	0.01300010927085122	0.8353897080950948	0.0	0.0
YOR162C	YEL028W	0.0	0	0	0.01033024191799799	0.8841408365934397	0.0	0.0
YOR162C	YOL061W	0.0	0	0	0.007342471068511795	0.9719129300832581	-1.0	0.0
YOR172W	YOL061W	0.0	0	0	0.007342476632751886	0.9719129300832581	0.0	0.0
YOR229W	YDL147W	0.0	0	0	0.013001935927059264	0.8353897080950948	0.0	0.0
YDR423C	YEL028W	0.0	0	0	0.010329515530017591	0.8841408365934397	1.0	0.0
YDL106C	YOL126C	0.0	0	0	0.007245114385032645	0.9803390510582807	0.0	0.0
YGL162W	YDL166C	0.0	0	0	0.01174976446515952	0.8519410171531748	0.0	0.0
YPR104C	YEL028W	0.0	0	0	0.010328280904867088	0.8841408365934397	0.0	0.0
YER111C	YER042W	0.0	0	0	0.010250070166241803	0.8865482997291604	0.0	0.0
YMR037C	YEL028W	0.0	0	0	0.010330036097698185	0.8841408365934397	0.0	0.0
YML027W	YER042W	0.0	0	0	0.010250557587187152	0.8865482997291604	0.0	0.0
YJL110C	YOL061W	0.0	0	0	0.007343378151005745	0.9719129300832581	0.0	0.0
YDR451C	YER042W	0.0	0	0	0.010249927515221803	0.8865482997291604	1.0	0.0
YOR028C	YEL028W	0.0	0	0	0.010330193488954288	0.8841408365934397	0.0	0.0
YKL185W	YER042W	0.0	0	0	0.010250664588233656	0.8865482997291604	0.0	0.0
YPL075W	YFR041C	0.0	0	0	0.01122026785889366	0.8609690039121276	0.0	0.0
YKR034W	YOL061W	0.0	0	0	0.007342676951011939	0.9719129300832581	0.0	0.0
YFL021W	YOL061W	0.0	0	0	0.007343305798778718	0.9719129300832581	1.0	0.0
YER040W	YOL061W	0.0	0	0	0.007343289102313412	0.9719129300832581	0.0	0.0
YDR259C	YDL147W	0.0	0	0	0.012995017640330743	0.8353897080950948	0.0	0.0
YOR372C	YER042W	0.0	0	0	0.010248513107498067	0.8865482997291604	0.0	0.0
YMR182C	YOL126C	0.0	0	0	0.0072449747393313986	0.9803390510582807	0.0	0.0
YPR009W	YDL166C	0.0	0	0	0.011747814143023724	0.8519410171531748	0.0	0.0
YMR043W	YER042W	0.0	0	0	0.010250319815081354	0.8865482997291604	0.0	0.0
YER169W	YOL126C	0.0	0	0	0.007245184209902024	0.9803390510582807	0.0	0.0
YLR131C	YER042W	0.0	0	0	0.010250783480905336	0.8865482997291604	0.0	0.0
YPR065W	YOL126C	0.0	0	0	0.007245442036463708	0.9803390510582807	-1.0	0.0
YJL127C	YER042W	0.0	0	0	0.010250010727834265	0.8865482997291604	0.0	0.0
YDR207C	YER042W	0.0	0	0	0.010249868078468666	0.8865482997291604	0.0	0.0
YER045C	YOL061W	0.0	0	0	0.007343294667793412	0.9719129300832581	0.0	0.0
YML007W	YEL028W	0.0	0	0	0.01033027824007876	0.8841408365934397	0.0	0.0
YDR146C	YER042W	0.0	0	0	0.010247842666224553	0.8866486106931487	0.0	0.0
YOR113W	YOL061W	0.0	0	0	0.007342459940056912	0.9719129300832581	0.0	0.0
YPL248C	YOL061W	0.0	0	0	0.0073421650482935474	0.9719129300832581	0.0	0.0
YNL103W	YFR055W	0.0	0	0	0.011207382214246964	0.8620724245159996	0.0	0.0
YGL166W	YEL028W	0.0	0	0	0.010330387207853627	0.8841408365934397	0.0	0.0
YIR017C	YOL125W	0.0	0	0	0.007245339977922212	0.9803390510582807	0.0	0.0
YIL130W	YOL062C	0.0	0	0	0.007342698636691236	0.9729160397231418	1.0	0.0
YJR147W	YER041W	0.0	0	0	0.010248099058774702	0.8867489216571371	0.0	0.0
YPL177C	YEL027W	0.0	0	0	0.01034344752633982	0.8840405256294513	0.0	0.0
YLR266C	YOL062C	0.0	0	0	0.007343166663887748	0.9719129300832581	0.0	0.0
YBR182C	YOL125W	0.0	0	0	0.00724548500934136	0.9803390510582807	1.0	0.0
YBL005W	YOL062C	0.0	0	0	0.007342203932950439	0.9729160397231418	0.0	0.0
YGR249W	YER041W	0.0	0	0	0.010247633756665658	0.8865482997291604	0.0	0.0
YHR206W	YER041W	0.0	0	0	0.010247866428759416	0.8866486106931487	0.0	0.0
YDR146C	YEL027W	0.0	0	0	0.010328026753971733	0.8841408365934397	0.0	0.0
YOR162C	YOL062C	0.0	0	0	0.007343005274019373	0.9719129300832581	0.0	0.0
YNL027W	YER041W	0.0	0	0	0.010247837694653851	0.8867489216571371	0.0	0.0
YDL048C	YOL125W	0.0	0	0	0.0072455118676487485	0.9803390510582807	1.0	0.0
YDR207C	YEL027W	0.0	0	0	0.010328075162701752	0.8841408365934397	0.0	0.0
YOR140W	YDL147W	0.0	0	0	0.013001895329122186	0.8353897080950948	0.0	0.0
YMR164C	YDL147W	0.0	0	0	0.013000332501299564	0.8353897080950948	0.0	0.0
YLR176C	YOL062C	0.0	0	0	0.0073431444027944725	0.9719129300832581	0.0	0.0
YOR172W	YOL125W	0.0	0	0	0.007246613253916226	0.9802387400942923	0.0	0.0
YJL127C	YEL027W	0.0	0	0	0.01033640822127935	0.8841408365934397	0.0	0.0
YOR162C	YOL125W	0.0	0	0	0.007246607880055736	0.9802387400942923	0.0	0.0
YPR199C	YER041W	0.0	0	0	0.010247795141485426	0.8866486106931487	0.0	0.0
YLR131C	YEL027W	0.0	0	0	0.010343034794048852	0.8840405256294513	0.0	0.0
YMR070W	YER041W	0.0	0	0	0.010247778295576531	0.8867489216571371	0.0	0.0
YMR172W	YER041W	0.0	0	0	0.010247802055124829	0.8867489216571371	0.0	0.0
YBR182C	YOL062C	0.0	0	0	0.0073422539561417855	0.9729160397231418	0.0	0.0
YHR178W	YOL125W	0.0	0	0	0.007245323863678486	0.9803390510582807	0.0	0.0
YIL036W	YFR041C	0.0	0	0	0.011219387855140095	0.8609690039121276	0.0	0.0
YPR008W	YOL062C	0.0	0	0	0.007343478333366176	0.9719129300832581	0.0	0.0
YGL209W	YOL125W	0.0	0	0	0.007245275521377381	0.9803390510582807	0.0	0.0
YDR216W	YOL125W	0.0	0	0	0.007245382949589246	0.9803390510582807	0.0	0.0
YJL206C	YOL125W	0.0	0	0	0.007245345349352715	0.9803390510582807	0.0	0.0
YGL096W	YEL027W	0.0	0	0	0.010329188688753209	0.8841408365934397	0.0	0.0
YLR176C	YOL125W	0.0	0	0	0.007246500404519645	0.9802387400942923	0.0	0.0
YCR084C	YEL027W	0.0	0	0	0.010327857326990228	0.8841408365934397	0.0	0.0
YNL314W	YOL062C	0.0	0	0	0.007342955188950933	0.9719129300832581	0.0	0.0
YPR199C	YOL125W	0.0	0	0	0.007246306956588155	0.9802387400942923	0.0	0.0
YCR106W	YER041W	0.0	0	0	0.010247883286836375	0.8865482997291604	0.0	0.0
YIR023W	YOL062C	0.0	0	0	0.007342643048676901	0.9729160397231418	0.0	0.0
YPR015C	YDL165W	0.0	0	0	0.01176762406792297	0.8518407061891865	1.0	0.0
YKR034W	YOL062C	0.0	0	0	0.007343094315828086	0.9719129300832581	0.0	0.0
YLR403W	YDL147W	0.0	0	0	0.013000068684320618	0.8353897080950948	0.0	0.0
YFL021W	YOL062C	0.0	0	0	0.007342859846692533	0.9729160397231418	0.0	0.0
YER040W	YOL062C	0.0	0	0	0.007342820933285486	0.9729160397231418	0.0	0.0
YBL103C	YOL062C	0.0	0	0	0.007342220607271819	0.9729160397231418	0.0	0.0
YOL067C	YOL062C	0.0	0	0	0.00734297188389783	0.9719129300832581	0.0	0.0
YPR196W	YOL062C	0.0	0	0	0.007343500596484154	0.9719129300832581	0.0	0.0
YER045C	YOL062C	0.0	0	0	0.007342826492318384	0.9729160397231418	0.0	0.0
YIL036W	YOL062C	0.0	0	0	0.007342598578871424	0.9729160397231418	0.0	0.0
YOR113W	YOL062C	0.0	0	0	0.007342994143945118	0.9719129300832581	0.0	0.0
YPL248C	YOL062C	0.0	0	0	0.007343472767607774	0.9719129300832581	0.0	0.0
YBR066C	YOL062C	0.0	0	0	0.007342320654790563	0.9729160397231418	0.0	0.0
YDR043C	YOL062C	0.0	0	0	0.007342326213065994	0.9729160397231418	0.0	0.0
YOR344C	YOL062C	0.0	0	0	0.007343021969194018	0.9719129300832581	0.0	0.0
YNL199C	YOL062C	0.0	0	0	0.00734293849407995	0.9719129300832581	0.0	0.0
YGR249W	YOL125W	0.0	0	0	0.007245372206624701	0.9803390510582807	0.0	0.0
YPL075W	YOL062C	0.0	0	0	0.007343433807535186	0.9719129300832581	0.0	0.0
YJL089W	YOL062C	0.0	0	0	0.007342659724992827	0.9729160397231418	0.0	0.0
YMR280C	YOL062C	0.0	0	0	0.007342905104565727	0.9719129300832581	0.0	0.0
YKL038W	YOL062C	0.0	0	0	0.007342114974686413	0.9719129300832581	0.0	0.0
YLR176C	YER041W	0.0	0	0	0.010247956494874283	0.8867489216571371	0.0	0.0
YDR216W	YOL062C	0.0	0	0	0.007342748666623766	0.9729160397231418	0.0	0.0
YJL206C	YOL062C	0.0	0	0	0.007342676401384502	0.9729160397231418	0.0	0.0
YKL038W	YOL125W	0.0	0	0	0.007245366835154375	0.9803390510582807	0.0	0.0
YDR501W	YDL165W	0.0	0	0	0.011747489152280268	0.8519410171531748	0.0	0.0
YER088C	YOL062C	0.0	0	0	0.007342837610409432	0.9729160397231418	0.0	0.0
YDR169C	YER041W	0.0	0	0	0.010248013997966167	0.8865482997291604	0.0	0.0
YLR403W	YER041W	0.0	0	0	0.010247659499487617	0.8867489216571371	0.0	0.0
YOR140W	YER041W	0.0	0	0	0.010247569404994052	0.8866486106931487	0.0	0.0
YMR164C	YER041W	0.0	0	0	0.010247790175336908	0.8867489216571371	0.0	0.0
YKL185W	YEL027W	0.0	0	0	0.010342925546897004	0.8840405256294513	0.0	0.0
YDR174W	YOL062C	0.0	0	0	0.007342726431014029	0.9729160397231418	0.0	0.0
YBR049C	YOL062C	0.0	0	0	0.0073422372816689336	0.9729160397231418	0.0	0.0
YPR104C	YOL062C	0.0	0	0	0.007343495030692005	0.9719129300832581	0.0	0.0
YOR032C	YER041W	0.0	0	0	0.010247533763299245	0.8866486106931487	0.0	0.0
YDR169C	YOL062C	0.0	0	0	0.007342720872132637	0.9729160397231418	0.0	0.0
YMR016C	YER041W	0.0	0	0	0.010247718897187789	0.8867489216571371	0.0	0.0
YDL048C	YFR055W	0.0	0	0	0.011208829333378547	0.8620724245159996	0.0	0.0
YCL055W	YDL147W	0.0	0	0	0.01299469320946141	0.8353897080950948	0.0	0.0
YLR403W	YOL062C	0.0	0	0	0.007343183359796279	0.9719129300832581	0.0	0.0
YDR423C	YER041W	0.0	0	0	0.010247728814345429	0.8865482997291604	0.0	0.0
YKL043W	YER041W	0.0	0	0	0.010248158461570565	0.8867489216571371	0.0	0.0
YOR140W	YOL062C	0.0	0	0	0.0073429997089780276	0.9719129300832581	0.0	0.0
YMR164C	YOL062C	0.0	0	0	0.007342888409922486	0.9719129300832581	0.0	0.0
YER109C	YER041W	0.0	0	0	0.010247514937045845	0.8865482997291604	0.0	0.0
YMR016C	YOL062C	0.0	0	0	0.00734322231721144	0.9719129300832581	0.0	0.0
YKL043W	YOL062C	0.0	0	0	0.0073466809272618745	0.9729160397231418	0.0	0.0
YER109C	YOL062C	0.0	0	0	0.007342843169467581	0.9729160397231418	0.0	0.0
YDR451C	YEL027W	0.0	0	0	0.010328898180548296	0.8841408365934397	0.0	0.0
YHR006W	YOL125W	0.0	0	0	0.007245313120889158	0.9803390510582807	0.0	0.0
YBR083W	YER041W	0.0	0	0	0.010247764461430003	0.8865482997291604	0.0	0.0
YHR084W	YER041W	0.0	0	0	0.010247693167508853	0.8865482997291604	0.0	0.0
YDR501W	YER041W	0.0	0	0	0.010247431764951418	0.8865482997291604	0.0	0.0
YKR034W	YFR041C	0.0	0	0	0.011219270531735647	0.8609690039121276	0.0	0.0
YOL116W	YOL062C	0.0	0	0	0.007342977448897	0.9719129300832581	0.0	0.0
YBR083W	YDL147W	0.0	0	0	0.012994591828136849	0.8353897080950948	0.0	0.0
YMR037C	YOL062C	0.0	0	0	0.007343149968055138	0.9719129300832581	0.0	0.0
YKL062W	YOL062C	0.0	0	0	0.0073430720551734595	0.9719129300832581	0.0	0.0
YJR147W	YOL062C	0.0	0	0	0.007342693077851927	0.9729160397231418	0.0	0.0
YOR028C	YER041W	0.0	0	0	0.010247521882789403	0.8866486106931487	0.0	0.0
YMR037C	YER041W	0.0	0	0	0.010247754536138406	0.8867489216571371	0.0	0.0
YGR249W	YOL062C	0.0	0	0	0.007342548550984117	0.9729160397231418	0.0	0.0
YHR206W	YOL062C	0.0	0	0	0.007342593020183614	0.9729160397231418	0.0	0.0
YNL027W	YOL062C	0.0	0	0	0.0073429106694636774	0.9719129300832581	0.0	0.0
YOL116W	YER041W	0.0	0	0	0.010247165480303275	0.8866486106931487	0.0	0.0
YGL073W	YER041W	0.0	0	0	0.010247574346511325	0.8865482997291604	0.0	0.0
YMR016C	YDL147W	0.0	0	0	0.013000210738286463	0.8353897080950948	0.0	0.0
YMR043W	YEL027W	0.0	0	0	0.010342609956977184	0.8840405256294513	0.0	0.0
YMR070W	YOL062C	0.0	0	0	0.007342882845058275	0.9719129300832581	0.0	0.0
YER040W	YFR041C	0.0	0	0	0.011219607843137256	0.8609690039121276	0.0	0.0
YMR172W	YOL062C	0.0	0	0	0.007342893974795131	0.9719129300832581	0.0	0.0
YNL167C	YOL062C	0.0	0	0	0.007342932929139826	0.9719129300832581	0.0	0.0
YBR066C	YOL125W	0.0	0	0	0.007245474266074158	0.9803390510582807	0.0	0.0
YDL020C	YER041W	0.0	0	0	0.010247895169528572	0.8865482997291604	1.0	0.0
YDR259C	YOL062C	0.0	0	0	0.007342759784479136	0.9729160397231418	0.0	0.0
YOR229W	YOL062C	0.0	0	0	0.007343010839069152	0.9719129300832581	0.0	0.0
YER109C	YDL147W	0.0	0	0	0.012994125494418049	0.8353897080950948	0.0	0.0
YOR230W	YOL062C	0.0	0	0	0.007343016404127368	0.9719129300832581	0.0	0.0
YDR174W	YER041W	0.0	0	0	0.010248025880961492	0.8865482997291604	0.0	0.0
YBR049C	YER041W	0.0	0	0	0.010247408001743844	0.8865482997291604	0.0	0.0
YOR372C	YEL027W	0.0	0	0	0.01034371460596351	0.8840405256294513	0.0	0.0
YPR104C	YER041W	0.0	0	0	0.01024777137928116	0.8866486106931487	0.0	0.0
YOL067C	YOL125W	0.0	0	0	0.007246586384693477	0.9802387400942923	0.0	0.0
YML007W	YOL062C	0.0	0	0	0.007343194490444146	0.9719129300832581	0.0	0.0
YOR028C	YOL062C	0.0	0	0	0.007342983013904604	0.9719129300832581	0.0	0.0
YIL130W	YER041W	0.0	0	0	0.010247384238646483	0.8865482997291604	1.0	0.0
YOR162C	YER041W	0.0	0	0	0.010247581285614083	0.8866486106931487	1.0	0.0
YKL015W	YER041W	0.0	0	0	0.010248110939278783	0.8867489216571371	0.0	0.0
YOR363C	YOL062C	0.0	0	0	0.007343033099352625	0.9719129300832581	0.0	0.0
YCR065W	YDL165W	0.0	0	0	0.011748122900885847	0.8519410171531748	0.0	0.0
YGL162W	YOL062C	0.0	0	0	0.007342798697238066	0.9729160397231418	0.0	0.0
YFL021W	YFR055W	0.0	0	0	0.0112090924860995	0.8620724245159996	0.0	0.0
YPR009W	YOL062C	0.0	0	0	0.007343483899133016	0.9719129300832581	0.0	0.0
YDR213W	YOL062C	0.0	0	0	0.007342743107708707	0.9729160397231418	0.0	0.0
YIR033W	YEL028W	0.0	0	0	0.010330520393811533	0.8841408365934397	0.0	0.0
YER109C	YOL125W	0.0	0	0	0.007245254036117291	0.9803390510582807	0.0	0.0
YIR033W	YOL062C	0.0	0	0	0.00734264860744046	0.9729160397231418	0.0	0.0
YKL043W	YOL125W	0.0	0	0	0.00724592551072913	0.9803390510582807	0.0	0.0
YKL020C	YOL062C	0.0	0	0	0.007343649322005281	0.9729160397231418	0.0	0.0
YDR216W	YFR055W	0.0	0	0	0.011208931669079573	0.8620724245159996	0.0	0.0
YNL314W	YER041W	0.0	0	0	0.010247920854518939	0.8867489216571371	0.0	0.0
YKR064W	YOL062C	0.0	0	0	0.007343099881012831	0.9719129300832581	0.0	0.0
YOR032C	YOL125W	0.0	0	0	0.007246597132358666	0.9802387400942923	0.0	0.0
YGL166W	YOL062C	0.0	0	0	0.007342709754395103	0.9729160397231418	0.0	0.0
YAL051W	YOL062C	0.0	0	0	0.007342198374860143	0.9729160397231418	0.0	0.0
YIR023W	YER041W	0.0	0	0	0.0102480040157337	0.8867489216571371	0.0	0.0
YKR034W	YER041W	0.0	0	0	0.010247058564391617	0.8866486106931487	0.0	0.0
YIL154C	YOL062C	0.0	0	0	0.007342620813706831	0.9729160397231418	0.0	0.0
YER040W	YER041W	0.0	0	0	0.0102474792916972	0.8865482997291604	0.0	0.0
YOL028C	YOL062C	0.0	0	0	0.007343049794653799	0.9719129300832581	0.0	0.0
YIR018W	YOL062C	0.0	0	0	0.0073426374899217585	0.9729160397231418	0.0	0.0
YBR066C	YFR041C	0.0	0	0	0.011221822869612172	0.8609690039121276	0.0	0.0
YPL202C	YOL062C	0.0	0	0	0.0073434672018578085	0.9719129300832581	0.0	0.0
YOL067C	YER041W	0.0	0	0	0.01024715360064736	0.8866486106931487	0.0	0.0
YGL071W	YOL062C	0.0	0	0	0.007342882083110311	0.9729160397231418	0.0	0.0
YPR196W	YER041W	0.0	0	0	0.01024778326036952	0.8866486106931487	2.0	0.0
YJL056C	YOL062C	0.0	0	0	0.007342654166212435	0.9729160397231418	0.0	0.0
YJL110C	YER041W	0.0	0	0	0.010248051537033839	0.8867489216571371	0.0	0.0
YEL009C	YER041W	0.0	0	0	0.010247455528269203	0.8865482997291604	0.0	0.0
YDR043C	YFR041C	0.0	0	0	0.011220722581589805	0.8609690039121276	0.0	0.0
YGL254W	YER041W	0.0	0	0	0.010247621874579683	0.8865482997291604	0.0	0.0
YDR463W	YFR055W	0.0	0	0	0.01120897552780919	0.8620724245159996	0.0	0.0
YGL096W	YOL061W	0.0	0	0	0.007343316929797769	0.9719129300832581	0.0	0.0
YIL154C	YEL028W	0.0	0	0	0.010330496177927384	0.8841408365934397	0.0	0.0
YML099C	YER041W	0.0	0	0	0.01024770701759267	0.8867489216571371	0.0	0.0
YMR042W	YER041W	0.0	0	0	0.010247766415843696	0.8867489216571371	0.0	0.0
YMR019W	YOL062C	0.0	0	0	0.0073432278825902066	0.9719129300832581	0.0	0.0
YDR034C	YER041W	0.0	0	0	0.010247966466260442	0.8865482997291604	0.0	0.0
YJR060W	YER041W	0.0	0	0	0.01024807529784918	0.8867489216571371	0.0	0.0
YML076C	YOL062C	0.0	0	0	0.007343205621125756	0.9719129300832581	0.0	0.0
YGL073W	YDL147W	0.0	0	0	0.012994287693654363	0.8353897080950948	0.0	0.0
YGR044C	YOL125W	0.0	0	0	0.007245280892712314	0.9803390510582807	0.0	0.0
YBR033W	YOL062C	0.0	0	0	0.0073422261653957755	0.9729160397231418	0.0	0.0
YPL038W	YER041W	0.0	0	0	0.01024764068912746	0.8866486106931487	0.0	0.0
YJL103C	YOL062C	0.0	0	0	0.007342665283781635	0.9729160397231418	0.0	0.0
YIL101C	YDL165W	0.0	0	0	0.011748789223152294	0.8519410171531748	0.0	0.0
YNL103W	YER041W	0.0	0	0	0.010247873334430767	0.8867489216571371	0.0	0.0
YGR067C	YOL062C	0.0	0	0	0.007342542992372052	0.9729160397231418	0.0	0.0
YBL066C	YOL062C	0.0	0	0	0.007342215049156277	0.9729160397231418	0.0	0.0
YHL009C	YOL062C	0.0	0	0	0.007342559668233493	0.9729160397231418	0.0	0.0
YLR278C	YOL062C	0.0	0	0	0.007343172229182156	0.9719129300832581	0.0	0.0
YFL031W	YOL062C	0.0	0	0	0.007342865405784352	0.9729160397231418	0.0	0.0
YIR023W	YFR055W	0.0	0	0	0.011208449245705536	0.8620724245159996	0.0	0.0
YNL068C	YDL165W	0.0	0	0	0.011748464178458245	0.8519410171531748	0.0	0.0
YOR363C	YEL028W	0.0	0	0	0.010329237108376127	0.8841408365934397	0.0	0.0
YBR240C	YOL062C	0.0	0	0	0.007342265072499095	0.9729160397231418	0.0	0.0
YDR123C	YOL062C	0.0	0	0	0.007342704195538961	0.9729160397231418	0.0	0.0
YLR451W	YER041W	0.0	0	0	0.010247671378972567	0.8867489216571371	0.0	0.0
YMR021C	YOL062C	0.0	0	0	0.007343233447977409	0.9719129300832581	0.0	0.0
YDR169C	YOL125W	0.0	0	0	0.00724554946961362	0.9803390510582807	0.0	0.0
YDR216W	YER041W	0.0	0	0	0.010248061530112812	0.8865482997291604	0.0	0.0
YDR253C	YOL062C	0.0	0	0	0.007342754225547243	0.9729160397231418	1.0	0.0
YML007W	YOL125W	0.0	0	0	0.007246527273104794	0.9802387400942923	0.0	0.0
YDR081C	YEL028W	0.0	0	0	0.010329406580631249	0.8841408365934397	0.0	0.0
YBR239C	YOL062C	0.0	0	0	0.007342259514316233	0.9729160397231418	0.0	0.0
YKL032C	YOL062C	0.0	0	0	0.007346675362391294	0.9729160397231418	0.0	0.0
YFL031W	YEL028W	0.0	0	0	0.010329963457197573	0.8841408365934397	0.0	0.0
YLR098C	YOL062C	0.0	0	0	0.00734312770706309	0.9719129300832581	0.0	0.0
YMR280C	YER041W	0.0	0	0	0.0102478258147833	0.8867489216571371	0.0	0.0
YDR421W	YOL062C	0.0	0	0	0.007342776461325319	0.9729160397231418	0.0	0.0
YML099C	YOL062C	0.0	0	0	0.00734321675184111	0.9719129300832581	0.0	0.0
YMR042W	YOL062C	0.0	0	0	0.007343060924896758	0.9719129300832581	0.0	0.0
YDR034C	YOL062C	0.0	0	0	0.007342315096523547	0.9729160397231418	-1.0	0.0
YLR183C	YDL165W	0.0	0	0	0.011748691707855563	0.8519410171531748	0.0	0.0
YBL066C	YEL028W	0.0	0	0	0.010329273423391221	0.8841408365934397	0.0	0.0
YOR113W	YFR041C	0.0	0	0	0.011220590561526304	0.8609690039121276	0.0	0.0
YPR104C	YOL125W	0.0	0	0	0.007246301583181936	0.9802387400942923	0.0	0.0
YPL038W	YOL062C	0.0	0	0	0.007343055359771061	0.9719129300832581	0.0	0.0
YIR017C	YOL062C	0.0	0	0	0.007342631931175033	0.9729160397231418	0.0	0.0
YBL054W	YDL147W	0.0	0	0	0.01299390247707968	0.8353897080950948	0.0	0.0
YOR230W	YOL125W	0.0	0	0	0.007246618627784687	0.9802387400942923	0.0	0.0
YKL038W	YER041W	0.0	0	0	0.0102481465809563	0.8867489216571371	0.0	0.0
YNL103W	YOL062C	0.0	0	0	0.007342927364208136	0.9719129300832581	-1.0	0.0
YLR451W	YOL062C	0.0	0	0	0.007343188925115995	0.9719129300832581	0.0	0.0
YGL254W	YOL062C	0.0	0	0	0.007342531875173173	0.9729160397231418	0.0	0.0
YHR006W	YOL062C	0.0	0	0	0.007342576344170681	0.9729160397231418	0.0	0.0
YER088C	YDL147W	0.0	0	0	0.012994105219798224	0.8353897080950948	0.0	0.0
YDR259C	YOL125W	0.0	0	0	0.007245211065979386	0.9803390510582807	0.0	0.0
YDR463W	YOL062C	0.0	0	0	0.007342787579264858	0.9729160397231418	0.0	0.0
YEL009C	YOL062C	0.0	0	0	0.007342815374261006	0.9729160397231418	0.0	0.0
YLR256W	YOL062C	0.0	0	0	0.007343161098601775	0.9719129300832581	0.0	0.0
YGL237C	YOL062C	0.0	0	0	0.007342609696272295	0.9729160397231418	0.0	0.0
YPL075W	YER041W	0.0	0	0	0.010247676331566067	0.8866486106931487	0.0	0.0
YNL199C	YER041W	0.0	0	0	0.010247885214411494	0.8867489216571371	0.0	0.0
YER045C	YER041W	0.0	0	0	0.010247491173452528	0.8865482997291604	0.0	0.0
YIL119C	YOL062C	0.0	0	0	0.007342615254985355	0.9729160397231418	0.0	0.0
YLR013W	YOL062C	0.0	0	0	0.00734311657661768	0.9719129300832581	0.0	0.0
YHL027W	YOL062C	0.0	0	0	0.007342570785516535	0.9729160397231418	0.0	0.0
YPL089C	YOL062C	0.0	0	0	0.007343255709610578	0.9719129300832581	0.0	0.0
YDR520C	YOL062C	0.0	0	0	0.0073428876422357995	0.9729160397231418	0.0	0.0
YDR174W	YOL125W	0.0	0	0	0.007245388321083465	0.9803390510582807	0.0	0.0
YDL020C	YOL125W	0.0	0	0	0.007245506495971341	0.9803390510582807	0.0	0.0
YPR104C	YDL147W	0.0	0	0	0.01300110372002042	0.8353897080950948	0.0	0.0
YLR014C	YOL062C	0.0	0	0	0.0073431221418361675	0.9719129300832581	0.0	0.0
YKR099W	YOL062C	0.0	0	0	0.007343111011407628	0.9719129300832581	0.0	0.0
YOR113W	YER041W	0.0	0	0	0.010247557524401568	0.8866486106931487	0.0	0.0
YDL106C	YOL062C	0.0	0	0	0.007342298421772992	0.9729160397231418	0.0	0.0
YFR034C	YOL062C	0.0	0	0	0.007342876523993241	0.9729160397231418	0.0	0.0
YGL013C	YFR055W	0.0	0	0	0.01120846386398554	0.8620724245159996	0.0	0.0
YML081W	YOL062C	0.0	0	0	0.0073432111864792145	0.9719129300832581	0.0	0.0
YJR127C	YOL062C	0.0	0	0	0.007342687519021036	0.9729160397231418	0.0	0.0
YPR065W	YOL062C	0.0	0	0	0.0073434894649082915	0.9719129300832581	0.0	0.0
YDR096W	YOL062C	0.0	0	0	0.007342520758007958	0.9729160397231418	0.0	0.0
YOR172W	YFR055W	0.0	0	0	0.01120622771044276	0.8620724245159996	0.0	0.0
YOL108C	YEL028W	0.0	0	0	0.010330181381764312	0.8841408365934397	0.0	0.0
YMR182C	YOL062C	0.0	0	0	0.0073428995396762125	0.9719129300832581	0.0	0.0
YDR123C	YEL028W	0.0	0	0	0.010329430791407376	0.8841408365934397	0.0	0.0
YOR358W	YOL062C	0.0	0	0	0.007343027534269104	0.9719129300832581	0.0	0.0
YPL248C	YER041W	0.0	0	0	0.010247747617187093	0.8866486106931487	0.0	0.0
YBR240C	YEL028W	0.0	0	0	0.010329309738661667	0.8841408365934397	0.0	0.0
YBL021C	YOL062C	0.0	0	0	0.007342209491049151	0.9729160397231418	0.0	0.0
YER028C	YEL027W	0.0	0	0	0.010328982910420038	0.8841408365934397	0.0	0.0
YDR096W	YFR041C	0.0	0	0	0.01121984250650994	0.8609690039121276	0.0	0.0
YPL133C	YOL064C	0.0	0	0	0.007343276801938219	0.9729160397231418	0.0	0.0
YDR034C	YEL025C	0.0	0	0	0.010345766723093142	0.8840405256294513	0.0	0.0
YML081W	YER036C	0.0	0	0	0.010277275852881256	0.8860467449092185	0.0	0.0
YJR127C	YER036C	0.0	0	0	0.01027629541469907	0.8860467449092185	0.0	0.0
YJL089W	YOL066C	0.0	0	0	0.007341792656996201	0.9729160397231418	0.0	0.0
YDR096W	YER036C	0.0	0	0	0.010276582352852209	0.8860467449092185	-1.0	0.0
YLR451W	YEL025C	0.0	0	0	0.01034667768684306	0.8840405256294513	0.0	0.0
YER169W	YER036C	0.0	0	0	0.010276749740841615	0.8860467449092185	0.0	0.0
YNL103W	YEL025C	0.0	0	0	0.010346337574944324	0.8840405256294513	0.0	0.0
YPL230W	YER036C	0.0	0	0	0.010276917134284042	0.8860467449092185	0.0	0.0
YKL043W	YOL122C	0.0	0	0	0.00724622098304494	0.9802387400942923	0.0	0.0
YMR016C	YOL122C	0.0	0	0	0.007246102772754001	0.9802387400942923	0.0	0.0
YLR256W	YER036C	0.0	0	0	0.010277192149635359	0.8860467449092185	0.0	0.0
YDR216W	YOL066C	0.0	0	0	0.00734199828921372	0.9729160397231418	0.0	0.0
YDR253C	YEL025C	0.0	0	0	0.010345851739589289	0.8840405256294513	0.0	0.0
YPL133C	YER036C	0.0	0	0	0.010276881263801597	0.8860467449092185	0.0	0.0
YER130C	YFR053C	0.0	0	0	0.011190202194300235	0.8622730464439763	0.0	0.0
YHR178W	YOL066C	0.0	0	0	0.007341953827217688	0.9729160397231418	0.0	0.0
YLR266C	YOL066C	0.0	0	0	0.007341898250479922	0.9729160397231418	0.0	0.0
YMR042W	YEL025C	0.0	0	0	0.010346629098059933	0.8840405256294513	0.0	0.0
YKL015W	YEL025C	0.0	0	0	0.010345572404920046	0.8840405256294513	0.0	0.0
YMR164C	YDL164C	0.0	0	0	0.011768455771282861	0.8518407061891865	0.0	0.0
YGR044C	YFR053C	0.0	0	0	0.011190712073497306	0.8622730464439763	0.0	0.0
YKL032C	YEL025C	0.0	0	0	0.010345778868221332	0.8840405256294513	0.0	0.0
YOR172W	YOL066C	0.0	0	0	0.007341671554807092	0.9730163506871301	0.0	0.0
YOR140W	YOL122C	0.0	0	0	0.007245989939255884	0.9802387400942923	0.0	0.0
YLR403W	YDL164C	0.0	0	0	0.011768830891656631	0.8518407061891865	0.0	0.0
YDR034C	YFR042W	0.0	0	0	0.011220121182014863	0.8609690039121276	0.0	0.0
YBR239C	YEL025C	0.0	0	0	0.010345645273379538	0.8840405256294513	0.0	0.0
YPL133C	YEL025C	0.0	0	0	0.010346191819546824	0.8840405256294513	0.0	0.0
YOR032C	YDL164C	0.0	0	0	0.011768162215496503	0.8518407061891865	0.0	0.0
YGR044C	YOL122C	0.0	0	0	0.007246140384700945	0.9802387400942923	0.0	0.0
YDR463W	YEL025C	0.0	0	0	0.010345912466513429	0.8840405256294513	0.0	0.0
YNL199C	YOL066C	0.0	0	0	0.007341599318215189	0.9730163506871301	1.0	0.0
YLR131C	YOL122C	0.0	0	0	0.007246253222884576	0.9802387400942923	0.0	0.0
YOR140W	YFR053C	0.0	0	0	0.011190493548151928	0.8622730464439763	0.0	0.0
YBL103C	YOL066C	0.0	0	0	0.007342277286778754	0.9730163506871301	0.0	0.0
YBL103C	YEL025C	0.0	0	0	0.010341990971147335	0.8840405256294513	2.0	0.0
YHR084W	YDL164C	0.0	0	0	0.011767982827503156	0.8518407061891865	0.0	0.0
YMR043W	YOL122C	0.0	0	0	0.007245936210253756	0.9802387400942923	0.0	0.0
YOR372C	YOL122C	0.0	0	0	0.007246011431079843	0.9802387400942923	0.0	0.0
YIR033W	YER036C	0.0	0	0	0.010276259548556576	0.8860467449092185	0.0	0.0
YKR064W	YER036C	0.0	0	0	0.010276355192159583	0.8860467449092185	0.0	0.0
YIL036W	YOL066C	0.0	0	0	0.007341853789695516	0.9729160397231418	0.0	0.0
YML027W	YOL122C	0.0	0	0	0.007246269342911974	0.9802387400942923	1.0	0.0
YKR034W	YEL025C	0.0	0	0	0.01034638616098944	0.8840405256294513	0.0	0.0
YOR363C	YER036C	0.0	0	0	0.0102771204050812	0.8860467449092185	0.0	0.0
YIL154C	YER036C	0.0	0	0	0.010276223682664442	0.8860467449092185	0.0	0.0
YIR023W	YEL025C	0.0	0	0	0.010345535971075228	0.8840405256294513	0.0	0.0
YDL056W	YOL122C	0.0	0	0	0.007245672949660665	0.9802387400942923	0.0	0.0
YJL110C	YEL025C	0.0	0	0	0.010345560260276594	0.8840405256294513	0.0	0.0
YOL028C	YER036C	0.0	0	0	0.010277395431312022	0.8860467449092185	0.0	0.0
YKL043W	YFR053C	0.0	0	0	0.011190930607377475	0.8622730464439763	0.0	0.0
YGL166W	YER036C	0.0	0	0	0.010276414970315553	0.8860467449092185	0.0	0.0
YEL009C	YEL025C	0.0	0	0	0.010345608839021482	0.8840405256294513	0.0	0.0
YPR015C	YFR053C	0.0	0	0	0.011190173059749484	0.8622730464439763	0.0	0.0
YLR013W	YER036C	0.0	0	0	0.010276379103338514	0.8860467449092185	0.0	0.0
YHR124W	YOL122C	0.0	0	0	0.0072461726238233866	0.9802387400942923	0.0	0.0
YOR344C	YOL066C	0.0	0	0	0.007341677111526887	0.9730163506871301	0.0	0.0
YPL089C	YER036C	0.0	0	0	0.010276857350285747	0.8860467449092185	0.0	0.0
YLR014C	YER036C	0.0	0	0	0.010276391058969709	0.8860467449092185	0.0	0.0
YER088C	YDL164C	0.0	0	0	0.011767265330216459	0.8518407061891865	0.0	0.0
YOL089C	YOL066C	0.0	0	0	0.007341627101351541	0.9730163506871301	0.0	0.0
YER045C	YEL025C	0.0	0	0	0.01034559669429249	0.8840405256294513	0.0	0.0
YPL089C	YFR042W	0.0	0	0	0.01121075647462657	0.8609690039121276	0.0	0.0
YNL103W	YER036C	0.0	0	0	0.0102773475996058	0.8860467449092185	-1.0	0.0
YDL106C	YEL025C	0.0	0	0	0.01034573028787966	0.8840405256294513	0.0	0.0
YKL062W	YOL122C	0.0	0	0	0.007246226356331624	0.9802387400942923	0.0	0.0
YKR099W	YEL025C	0.0	0	0	0.010346422600822736	0.8840405256294513	0.0	0.0
YDR174W	YDL164C	0.0	0	0	0.011767053359125148	0.8518407061891865	0.0	0.0
YDR174W	YOL066C	0.0	0	0	0.007341981615902101	0.9729160397231418	0.0	0.0
YBR049C	YOL066C	0.0	0	0	0.007342288402060685	0.9730163506871301	1.0	0.0
YJL089W	YDL148C	0.0	0	0	0.012993659194168455	0.8353897080950948	0.0	0.0
YNL068C	YFR053C	0.0	0	0	0.011190391572578073	0.8622730464439763	0.0	0.0
YDR463W	YER036C	0.0	0	0	0.010276666046165301	0.8860467449092185	0.0	0.0
YDR423C	YOL122C	0.0	0	0	0.007245721302213015	0.9802387400942923	0.0	0.0
YDR520C	YEL025C	0.0	0	0	0.010345936757482696	0.8840405256294513	0.0	0.0
YLR182W	YFR053C	0.0	0	0	0.011190216761632501	0.8622730464439763	0.0	0.0
YGL166W	YEL025C	0.0	0	0	0.01034537809404633	0.8840405256294513	0.0	0.0
YKL032C	YER036C	0.0	0	0	0.010276307370135535	0.8860467449092185	0.0	0.0
YIR023W	YER036C	0.0	0	0	0.010276247593231381	0.8860467449092185	0.0	0.0
YKR034W	YER036C	0.0	0	0	0.010276343236611843	0.8860467449092185	0.0	0.0
YMR021C	YEL025C	0.0	0	0	0.010346604803839502	0.8840405256294513	0.0	0.0
YDR259C	YOL122C	0.0	0	0	0.00724570518462386	0.9802387400942923	0.0	0.0
YFL021W	YER036C	0.0	0	0	0.010276761697335232	0.8860467449092185	0.0	0.0
YML027W	YFR053C	0.0	0	0	0.011190318734020339	0.8622730464439763	0.0	0.0
YOR140W	YOL066C	0.0	0	0	0.007341660441392736	0.9730163506871301	0.0	0.0
YMR164C	YOL066C	0.0	0	0	0.007342138348594132	0.9730163506871301	0.0	0.0
YOR032C	YOL066C	0.0	0	0	0.007341649328012025	0.9730163506871301	0.0	0.0
YIR018W	YEL025C	0.0	0	0	0.010345523826517317	0.8840405256294513	0.0	0.0
YBL103C	YER036C	0.0	0	0	0.010277515012525468	0.8860467449092185	0.0	0.0
YDR451C	YFR053C	0.0	0	0	0.011189648663776832	0.8622730464439763	0.0	0.0
YOL067C	YER036C	0.0	0	0	0.010277407389308145	0.8860467449092185	0.0	0.0
YOL116W	YOL066C	0.0	0	0	0.0073416382146649604	0.9730163506871301	0.0	0.0
YPL038W	YER036C	0.0	0	0	0.010276833436881185	0.8860467449092185	0.0	0.0
YBR049C	YDL164C	0.0	0	0	0.011767770830561838	0.8518407061891865	0.0	0.0
YFR034C	YEL025C	0.0	0	0	0.010345341661570102	0.8840405256294513	0.0	0.0
YGL237C	YEL025C	0.0	0	0	0.010345402382506374	0.8840405256294513	0.0	0.0
YBR239C	YFR042W	0.0	0	0	0.01122001851048143	0.8609690039121276	1.0	0.0
YJL206C	YOL066C	0.0	0	0	0.0073418093294495956	0.9729160397231418	0.0	0.0
YBL021C	YEL025C	0.0	0	0	0.010341978834910897	0.8840405256294513	0.0	0.0
YKL109W	YEL025C	0.0	0	0	0.01034597319415047	0.8840405256294513	0.0	0.0
YGR249W	YOL066C	0.0	0	0	0.007342109446559829	0.9729160397231418	0.0	0.0
YHR124W	YFR053C	0.0	0	0	0.011190784917175694	0.8622730464439763	0.0	0.0
YDR169C	YOL122C	0.0	0	0	0.00724569443960426	0.9802387400942923	1.0	0.0
YPR104C	YDL164C	0.0	0	0	0.011768406844301428	0.8518407061891865	0.0	0.0
YPL230W	YEL025C	0.0	0	0	0.010346216111827886	0.8840405256294513	0.0	0.0
YNL027W	YOL066C	0.0	0	0	0.007341588205019527	0.9730163506871301	0.0	0.0
YLR098C	YER036C	0.0	0	0	0.01027640301462872	0.8860467449092185	0.0	0.0
YPR199C	YOL066C	0.0	0	0	0.007341732679187475	0.9730163506871301	0.0	0.0
YDR421W	YER036C	0.0	0	0	0.010276642133651029	0.8860467449092185	0.0	0.0
YER169W	YEL025C	0.0	0	0	0.010345305229350475	0.8840405256294513	0.0	0.0
YMR172W	YOL066C	0.0	0	0	0.007341949401101292	0.9730163506871301	0.0	0.0
YDR096W	YEL025C	0.0	0	0	0.010345948903010105	0.8840405256294513	0.0	0.0
YDR259C	YOL066C	0.0	0	0	0.007342003847001088	0.9729160397231418	0.0	0.0
YOR229W	YOL066C	0.0	0	0	0.007341754906487235	0.9730163506871301	0.0	0.0
YPR065W	YEL025C	0.0	0	0	0.010346240404223023	0.8840405256294513	0.0	0.0
YMR042W	YER036C	0.0	0	0	0.010277323683919648	0.8860467449092185	0.0	0.0
YDR034C	YER036C	0.0	0	0	0.010276546484706758	0.8860467449092185	0.0	0.0
YDR423C	YOL066C	0.0	0	0	0.007342026078234704	0.9729160397231418	0.0	0.0
YPR065W	YFR042W	0.0	0	0	0.01121037576897457	0.8609690039121276	0.0	0.0
YML081W	YEL025C	0.0	0	0	0.010346568362722769	0.8840405256294513	0.0	0.0
YOR028C	YOL066C	0.0	0	0	0.007341643771334287	0.9730163506871301	0.0	0.0
YKL062W	YOL066C	0.0	0	0	0.007341831559505246	0.9729160397231418	0.0	0.0
YPR196W	YEL025C	0.0	0	0	0.010346252550463368	0.8840405256294513	0.0	0.0
YLR228C	YER036C	0.0	0	0	0.010277180192140105	0.8860467449092185	0.0	0.0
YPR196W	YER036C	0.0	0	0	0.01027694104807812	0.8860467449092185	1.0	0.0
YJL206C	YFR053C	0.0	0	0	0.011190872330841555	0.8622730464439763	0.0	0.0
YMR021C	YOL066C	0.0	0	0	0.007341931596421613	0.9729160397231418	0.0	0.0
YIR018W	YOL123W	0.0	0	0	0.007245909346051491	0.9802387400942923	0.0	0.0
YBR182C	YFR053C	0.0	0	0	0.01118941561467589	0.8622730464439763	0.0	0.0
YOL116W	YFR042W	0.0	0	0	0.011211063986530526	0.8609690039121276	0.0	0.0
YMR164C	YEL025C	0.0	0	0	0.010346665539604494	0.8840405256294513	0.0	0.0
YOR140W	YEL025C	0.0	0	0	0.010346082505693691	0.8840405256294513	0.0	0.0
YER088C	YER037W	0.0	0	0	0.010271774767359125	0.8862473668371953	0.0	0.0
YLR403W	YEL025C	0.0	0	0	0.010346519774966423	0.8840405256294513	0.0	0.0
YPR008W	YFR053C	0.0	0	0	0.011189342788822634	0.8622730464439763	0.0	0.0
YDR169C	YEL025C	0.0	0	0	0.010345827449019242	0.8840405256294513	0.0	0.0
YIL154C	YOL123W	0.0	0	0	0.007245812636572669	0.9802387400942923	0.0	0.0
YDR520C	YOL066C	0.0	0	0	0.007342131678432952	0.9729160397231418	0.0	0.0
YBR049C	YEL025C	0.0	0	0	0.010343811729246356	0.8840405256294513	0.0	0.0
YOR140W	YER037W	0.0	0	0	0.010271488162502267	0.8862473668371953	0.0	0.0
YDR213W	YOL123W	0.0	0	0	0.007246285463011094	0.9802387400942923	0.0	0.0
YOL116W	YEL025C	0.0	0	0	0.010346046068255964	0.8840405256294513	0.0	0.0
YDL106C	YOL066C	0.0	0	0	0.007341770427176132	0.9729160397231418	0.0	0.0
YML007W	YEL025C	0.0	0	0	0.010346531921862728	0.8840405256294513	0.0	0.0
YDR423C	YEL025C	0.0	0	0	0.010345900321071569	0.8840405256294513	0.0	0.0
YER109C	YER037W	0.0	0	0	0.010271786709575258	0.8862473668371953	0.0	0.0
YOR230W	YEL025C	0.0	0	0	0.01034610679746143	0.8840405256294513	0.0	0.0
YCL055W	YER037W	0.0	0	0	0.010277024747233824	0.8860467449092185	0.0	0.0
YGR044C	YER037W	0.0	0	0	0.01027182253639027	0.8862473668371953	0.0	0.0
YPR065W	YOL066C	0.0	0	0	0.0073417271223835635	0.9730163506871301	0.0	0.0
YHR124W	YER037W	0.0	0	0	0.01027203750252877	0.8862473668371953	0.0	0.0
YDR096W	YOL066C	0.0	0	0	0.00734197605814839	0.9729160397231418	0.0	0.0
YOR229W	YFR042W	0.0	0	0	0.011211137206137062	0.8609690039121276	0.0	0.0
YPR008W	YFR042W	0.0	0	0	0.011210361126965862	0.8609690039121276	0.0	0.0
YBR049C	YER037W	0.0	0	0	0.01027696496198349	0.8860467449092185	0.0	0.0
YJL056C	YOL066C	0.0	0	0	0.007341787099528563	0.9729160397231418	0.0	0.0
YOR230W	YER037W	0.0	0	0	0.010271512045629464	0.8862473668371953	0.0	0.0
YMR016C	YEL025C	0.0	0	0	0.010346580509733158	0.8840405256294513	0.0	0.0
YOR113W	YER037W	0.0	0	0	0.010271476220980319	0.8862473668371953	0.0	0.0
YKR099W	YOL123W	0.0	0	0	0.007245860990989388	0.9802387400942923	1.0	0.0
YPL248C	YER037W	0.0	0	0	0.010271595637449296	0.8862473668371953	0.0	0.0
YHR124W	YEL025C	0.0	0	0	0.01034547524857079	0.8840405256294513	0.0	0.0
YER130C	YEL025C	0.0	0	0	0.010345293085334288	0.8840405256294513	0.0	0.0
YGL254W	YDL148C	0.0	0	0	0.012993395647961356	0.8353897080950948	0.0	0.0
YDR213W	YOL066C	0.0	0	0	0.0073419927314347655	0.9729160397231418	0.0	0.0
YDL048C	YER037W	0.0	0	0	0.01027707257593492	0.8860467449092185	0.0	0.0
YOL089C	YER037W	0.0	0	0	0.01027144039658107	0.8862473668371953	0.0	0.0
YBR182C	YER037W	0.0	0	0	0.01027700083305022	0.8860467449092185	0.0	0.0
YLR228C	YOL066C	0.0	0	0	0.007341887135233337	0.9729160397231418	0.0	0.0
YPR104C	YFR042W	0.0	0	0	0.011210390411021526	0.8609690039121276	0.0	0.0
YLR183C	YEL025C	0.0	0	0	0.010346459040912715	0.8840405256294513	0.0	0.0
YKL020C	YOL066C	0.0	0	0	0.007341820444460593	0.9729160397231418	0.0	0.0
YPR015C	YEL025C	0.0	0	0	0.010346228258011195	0.8840405256294513	0.0	0.0
YDR463W	YDL148C	0.0	0	0	0.012996721168206724	0.8353897080950948	0.0	0.0
YHR206W	YER037W	0.0	0	0	0.010271894190770061	0.8862473668371953	0.0	0.0
YOR363C	YOL066C	0.0	0	0	0.007341682668255094	0.9730163506871301	0.0	0.0
YOR229W	YER037W	0.0	0	0	0.010271500104051982	0.8862473668371953	0.0	0.0
YBR083W	YEL025C	0.0	0	0	0.010343823869784954	0.8840405256294513	0.0	0.0
YOR372C	YDL164C	0.0	0	0	0.011768243757301452	0.8518407061891865	0.0	0.0
YDL048C	YFR053C	0.0	0	0	0.011189488441477127	0.8622730464439763	0.0	0.0
YER109C	YEL025C	0.0	0	0	0.010345280941346612	0.8840405256294513	0.0	0.0
YIL130W	YFR053C	0.0	0	0	0.011190828623837924	0.8622730464439763	0.0	0.0
YOL028C	YOL066C	0.0	0	0	0.007341621544707448	0.9730163506871301	0.0	0.0
YML027W	YDL164C	0.0	0	0	0.011768847201780572	0.8518407061891865	0.0	0.0
YKL043W	YEL025C	0.0	0	0	0.010345961048566029	0.8840405256294513	0.0	0.0
YDR259C	YEL025C	0.0	0	0	0.010345863884917084	0.8840405256294513	0.0	0.0
YER028C	YOL066C	0.0	0	0	0.007342059425337562	0.9729160397231418	0.0	0.0
YDR213W	YER036C	0.0	0	0	0.01027677365385667	0.8860467449092185	0.0	0.0
YNL199C	YEL025C	0.0	0	0	0.01034614323532692	0.8840405256294513	0.0	0.0
YBR033W	YOL123W	0.0	0	0	0.0072467744734371455	0.9802387400942923	0.0	0.0
YMR042W	YOL066C	0.0	0	0	0.007342149463455397	0.9730163506871301	0.0	0.0
YER130C	YDL164C	0.0	0	0	0.011767281636001341	0.8518407061891865	0.0	0.0
YMR280C	YEL025C	0.0	0	0	0.010346349721412823	0.8840405256294513	0.0	0.0
YHL009C	YER036C	0.0	0	0	0.010276151951631236	0.8860467449092185	0.0	0.0
YJL089W	YEL025C	0.0	0	0	0.010345548115661655	0.8840405256294513	0.0	0.0
YLR278C	YER036C	0.0	0	0	0.010277216064709346	0.8860467449092185	0.0	0.0
YDR169C	YFR053C	0.0	0	0	0.011189575834889972	0.8622730464439763	0.0	0.0
YGR044C	YDL164C	0.0	0	0	0.011767363165603603	0.8518407061891865	0.0	0.0
YFL031W	YER036C	0.0	0	0	0.01027645083754296	0.8860467449092185	0.0	0.0
YBL054W	YFR053C	0.0	0	0	0.011189721493611731	0.8622730464439763	0.0	0.0
YDR081C	YER036C	0.0	0	0	0.010276570396775904	0.8860467449092185	0.0	0.0
YPL075W	YEL025C	0.0	0	0	0.010346167527379836	0.8840405256294513	0.0	0.0
YDR501W	YDL164C	0.0	0	0	0.011767216413132945	0.8518407061891865	2.0	0.0
YMR070W	YEL025C	0.0	0	0	0.010346653392394453	0.8840405256294513	0.0	0.0
YOL108C	YER036C	0.0	0	0	0.010277419347332095	0.8860467449092185	0.0	0.0
YGL254W	YOL066C	0.0	0	0	0.007342098330673756	0.9729160397231418	0.0	0.0
YER045C	YFR042W	0.0	0	0	0.011220223855427357	0.8609690039121276	0.0	0.0
YGL254W	YFR042W	0.0	0	0	0.011210785760747752	0.8609690039121276	0.0	0.0
YDR043C	YEL025C	0.0	0	0	0.010345791013378037	0.8840405256294513	0.0	0.0
YDR463W	YOL066C	0.0	0	0	0.007342031636064144	0.9729160397231418	0.0	0.0
YOR113W	YEL025C	0.0	0	0	0.010346070359852598	0.8840405256294513	1.0	0.0
YJL110C	YOL066C	0.0	0	0	0.0073418037719567165	0.9729160397231418	0.0	0.0
YNL314W	YOL066C	0.0	0	0	0.007341610431444496	0.9730163506871301	0.0	0.0
YIL036W	YEL025C	0.0	0	0	0.010345487393014654	0.8840405256294513	0.0	0.0
YER088C	YFR053C	0.0	0	0	0.01119081405491258	0.8622730464439763	0.0	0.0
YKR034W	YOL066C	0.0	0	0	0.007341848232135328	0.9729160397231418	0.0	0.0
YIR017C	YFR042W	0.0	0	0	0.011210873620029363	0.8609690039121276	0.0	0.0
YDR174W	YFR053C	0.0	0	0	0.011189590400591502	0.8622730464439763	0.0	0.0
YBL066C	YER036C	0.0	0	0	0.010278531565204035	0.8860467449092185	0.0	0.0
YGL209W	YEL025C	0.0	0	0	0.010345390238262097	0.8840405256294513	0.0	0.0
YBL066C	YOL123W	0.0	0	0	0.007246769099337542	0.9802387400942923	0.0	0.0
YIL101C	YDL164C	0.0	0	0	0.011767999135276559	0.8518407061891865	0.0	0.0
YGR249W	YEL025C	0.0	0	0	0.010345414526779164	0.8840405256294513	0.0	0.0
YKL109W	YOL066C	0.0	0	0	0.007341837117040193	0.9729160397231418	0.0	0.0
YLR176C	YEL025C	0.0	0	0	0.010346446894187535	0.8840405256294513	0.0	0.0
YOR172W	YFR042W	0.0	0	0	0.011211122562139244	0.8609690039121276	0.0	0.0
YOR162C	YEL025C	0.0	0	0	0.010346094651563302	0.8840405256294513	0.0	0.0
YCR065W	YER037W	0.0	0	0	0.01027706061871791	0.8860467449092185	0.0	0.0
YLR256W	YOL066C	0.0	0	0	0.007341892692852422	0.9729160397231418	0.0	0.0
YPL133C	YOL066C	0.0	0	0	0.0073417104520223	0.9730163506871301	0.0	0.0
YIL101C	YER037W	0.0	0	0	0.010271906133263885	0.8862473668371953	0.0	0.0
YGL035C	YFR042W	0.0	0	0	0.011215532133420796	0.8609690039121276	0.0	0.0
YIL131C	YDL164C	0.0	0	0	0.0117684883894965	0.8518407061891865	0.0	0.0
YBR239C	YOL066C	0.0	0	0	0.007342310632725511	0.9730163506871301	0.0	0.0
YKL032C	YOL066C	0.0	0	0	0.007341826001978712	0.9729160397231418	0.0	0.0
YFL021W	YDL148C	0.0	0	0	0.012993314558971519	0.8353897080950948	0.0	0.0
YDR146C	YER037W	0.0	0	0	0.0102744465883464	0.886147055873207	0.0	0.0
YBR066C	YFR042W	0.0	0	0	0.011219974508970882	0.8609690039121276	0.0	0.0
YLR176C	YFR053C	0.0	0	0	0.011190580957265937	0.8622730464439763	0.0	0.0
YGL013C	YEL025C	0.0	0	0	0.010345353805700333	0.8840405256294513	0.0	0.0
YDR081C	YOL123W	0.0	0	0	0.007246290836393406	0.9802387400942923	0.0	0.0
YMR019W	YER036C	0.0	0	0	0.010277287810599115	0.8860467449092185	0.0	0.0
YML076C	YER036C	0.0	0	0	0.010277263895191223	0.8860467449092185	0.0	0.0
YJL103C	YER036C	0.0	0	0	0.01027627150390959	0.8860467449092185	0.0	0.0
YLR098C	YOL066C	0.0	0	0	0.007341942711802822	0.9729160397231418	0.0	0.0
YDR310C	YDL164C	0.0	0	0	0.011767151190987571	0.8518407061891865	0.0	0.0
YDR421W	YOL066C	0.0	0	0	0.007342020520413679	0.9729160397231418	0.0	0.0
YKL015W	YOL066C	0.0	0	0	0.007341814886950887	0.9729160397231418	0.0	0.0
YER109C	YOL066C	0.0	0	0	0.0073420705411058294	0.9729160397231418	-1.0	0.0
YBR083W	YOL066C	0.0	0	0	0.007342293959714271	0.9730163506871301	0.0	0.0
YER169W	YEL027W	0.0	0	0	0.010329079746261363	0.8841408365934397	0.0	0.0
YJL110C	YOL068C	0.0	0	0	0.007346113353884374	0.9729160397231418	0.0	0.0
YDR501W	YEL024W	0.0	0	0	0.010344370223519622	0.8840405256294513	0.0	0.0
YJR060W	YOL068C	0.0	0	0	0.007346007639120842	0.9729160397231418	0.0	0.0
YDR253C	YOL068C	0.0	0	0	0.0073440830496988236	0.9729160397231418	0.0	0.0
YPR015C	YEL024W	0.0	0	0	0.010345220221835892	0.8840405256294513	0.0	0.0
YIR017C	YOL068C	0.0	0	0	0.007346246892671628	0.9729160397231418	0.0	0.0
YKL043W	YEL024W	0.0	0	0	0.010343945276738388	0.8840405256294513	0.0	0.0
YBR239C	YOL122C	0.0	0	0	0.007245651459844543	0.9802387400942923	-1.0	0.0
YLR451W	YOL068C	0.0	0	0	0.0073460910978918334	0.9729160397231418	0.0	0.0
YGL254W	YOL068C	0.0	0	0	0.00734614117406469	0.9729160397231418	0.0	0.0
YHR006W	YOL068C	0.0	0	0	0.007346185686791484	0.9729160397231418	0.0	0.0
YDR463W	YOL068C	0.0	0	0	0.007344121976484271	0.9729160397231418	0.0	0.0
YOR230W	YDL148C	0.0	0	0	0.012993051026744341	0.8353897080950948	0.0	0.0
YEL009C	YOL068C	0.0	0	0	0.007344144220546946	0.9729160397231418	0.0	0.0
YNL314W	YOL068C	0.0	0	0	0.007346603019840903	0.9729160397231418	0.0	0.0
YIL101C	YFR043C	0.0	0	0	0.011211810871394012	0.8609690039121276	0.0	0.0
YLR182W	YER036C	0.0	0	0	0.010276809523587914	0.8860467449092185	0.0	0.0
YIR023W	YOL068C	0.0	0	0	0.007346258021123048	0.9729160397231418	0.0	0.0
YKR034W	YOL068C	0.0	0	0	0.007345996511427989	0.9729160397231418	0.0	0.0
YML027W	YER036C	0.0	0	0	0.010277239979894633	0.8860467449092185	0.0	0.0
YFL021W	YOL068C	0.0	0	0	0.007344188709076536	0.9729160397231418	0.0	0.0
YBL021C	YOL122C	0.0	0	0	0.007245624597753649	0.9802387400942923	1.0	0.0
YER040W	YOL068C	0.0	0	0	0.007344155342628812	0.9729160397231418	0.0	0.0
YBL103C	YOL068C	0.0	0	0	0.007344299932758652	0.9729160397231418	0.0	0.0
YDR423C	YDL148C	0.0	0	0	0.01299670088548608	0.8353897080950948	-1.0	0.0
YOL067C	YOL068C	0.0	0	0	0.007346619714149155	0.9729160397231418	0.0	0.0
YDR451C	YER036C	0.0	0	0	0.010276654089894255	0.8860467449092185	0.0	0.0
YPR196W	YOL068C	0.0	0	0	0.007346397129610624	0.9729160397231418	0.0	0.0
YHR206W	YDL164C	0.0	0	0	0.011768684102575474	0.8518407061891865	0.0	0.0
YMR042W	YOL068C	0.0	0	0	0.007346536243366605	0.9729160397231418	0.0	0.0
YKL032C	YOL122C	0.0	0	0	0.007246215609766226	0.9802387400942923	0.0	0.0
YML099C	YOL068C	0.0	0	0	0.007346502855584676	0.9729160397231418	0.0	0.0
YDL056W	YFR043C	0.0	0	0	0.011210566118568422	0.8609690039121276	0.0	0.0
YER169W	YOL068C	0.0	0	0	0.007344183147980861	0.9729160397231418	0.0	0.0
YER028C	YOL068C	0.0	0	0	0.007344149781583668	0.9729160397231418	0.0	0.0
YOR372C	YFR043C	0.0	0	0	0.011210346484995403	0.8609690039121276	0.0	0.0
YJR060W	YOL122C	0.0	0	0	0.007246199489977895	0.9802387400942923	0.0	0.0
YKL185W	YFR043C	0.0	0	0	0.011212015916020264	0.8609690039121276	0.0	0.0
YMR182C	YOL068C	0.0	0	0	0.007346558502056491	0.9729160397231418	0.0	0.0
YML027W	YFR043C	0.0	0	0	0.011211342226123485	0.8609690039121276	0.0	0.0
YMR042W	YOL122C	0.0	0	0	0.007245930837397367	0.9802387400942923	0.0	0.0
YOR358W	YOL068C	0.0	0	0	0.007346308099571674	0.9729160397231418	0.0	0.0
YKL109W	YOL068C	0.0	0	0	0.0073459798199519205	0.9729160397231418	0.0	0.0
YBL021C	YOL068C	0.0	0	0	0.007344288810238843	0.9729160397231418	0.0	0.0
YGL237C	YOL068C	0.0	0	0	0.00734613561001177	0.9729160397231418	0.0	0.0
YML099C	YOL122C	0.0	0	0	0.007246188743492185	0.9802387400942923	0.0	0.0
YLR256W	YOL068C	0.0	0	0	0.007346068842034147	0.9729160397231418	0.0	0.0
YMR172W	YDL148C	0.0	0	0	0.012992868587618396	0.8353897080950948	0.0	0.0
YPL133C	YOL068C	0.0	0	0	0.007346347049948192	0.9729160397231418	0.0	0.0
YKL015W	YOL122C	0.0	0	0	0.00724621023649548	0.9802387400942923	0.0	0.0
YLR183C	YEL024W	0.0	0	0	0.01034407882767889	0.8840405256294513	0.0	0.0
YNL027W	YDL164C	0.0	0	0	0.01176801544309516	0.8518407061891865	0.0	0.0
YKL032C	YOL068C	0.0	0	0	0.007345957564768487	0.9729160397231418	0.0	0.0
YDL170W	YOL068C	0.0	0	0	0.007344222075827446	0.9729160397231418	0.0	0.0
YLR098C	YOL068C	0.0	0	0	0.007346024330723332	0.9729160397231418	0.0	0.0
YDR421W	YOL122C	0.0	0	0	0.00724571592967533	0.9802387400942923	0.0	0.0
YDR421W	YOL068C	0.0	0	0	0.007344105293525693	0.9729160397231418	0.0	0.0
YNL167C	YDL148C	0.0	0	0	0.012992929400091113	0.8353897080950948	0.0	0.0
YKL015W	YOL068C	0.0	0	0	0.0073459464372273384	0.9729160397231418	0.0	0.0
YDR259C	YDL148C	0.0	0	0	0.012996660320234714	0.8353897080950948	0.0	0.0
YER045C	YOL068C	0.0	0	0	0.007344160903682379	0.9729160397231418	0.0	0.0
YOR113W	YOL068C	0.0	0	0	0.007346653102993274	0.9729160397231418	0.0	0.0
YHR124W	YER036C	0.0	0	0	0.010276187817022662	0.8860467449092185	0.0	0.0
YDR520C	YOL122C	0.0	0	0	0.0072459200917084935	0.9802387400942923	0.0	0.0
YCR106W	YOL068C	0.0	0	0	0.0073443666685849805	0.9729160397231418	0.0	0.0
YOL089C	YOL068C	0.0	0	0	0.007346625278935433	0.9729160397231418	0.0	0.0
YLR403W	YEL024W	0.0	0	0	0.010344127392512274	0.8840405256294513	0.0	0.0
YPR008W	YOL068C	0.0	0	0	0.007346374871898582	0.9729160397231418	0.0	0.0
YML076C	YER035W	0.0	0	0	0.010278854512257705	0.8860467449092185	0.0	0.0
YJL103C	YER035W	0.0	0	0	0.010278196678582067	0.8860467449092185	0.0	0.0
YJL206C	YOL068C	0.0	0	0	0.007346107789873596	0.9729160397231418	0.0	0.0
YLR176C	YOL068C	0.0	0	0	0.007346041022401676	0.9729160397231418	0.0	0.0
YJR147W	YOL068C	0.0	0	0	0.007345940873469407	0.9729160397231418	0.0	0.0
YGR249W	YOL068C	0.0	0	0	0.007346157866274023	0.9729160397231418	0.0	0.0
YHR206W	YOL068C	0.0	0	0	0.0073462135075196625	0.9729160397231418	0.0	0.0
YNL027W	YOL068C	0.0	0	0	0.007346564066750038	0.9729160397231418	0.0	0.0
YPR199C	YOL068C	0.0	0	0	0.007346402694059707	0.9729160397231418	0.0	0.0
YGR067C	YER035W	0.0	0	0	0.010277706348255186	0.8860467449092185	0.0	0.0
YIL131C	YFR043C	0.0	0	0	0.011212030562351979	0.8609690039121276	0.0	0.0
YLR176C	YDL164C	0.0	0	0	0.01176878196155605	0.8518407061891865	0.0	0.0
YMR172W	YOL068C	0.0	0	0	0.007346552937371375	0.9729160397231418	0.0	0.0
YNL167C	YOL068C	0.0	0	0	0.007346664232675423	0.9729160397231418	0.0	0.0
YDR259C	YOL068C	0.0	0	0	0.007344088610642909	0.9729160397231418	0.0	0.0
YOR229W	YOL068C	0.0	0	0	0.00734657519616242	0.9729160397231418	0.0	0.0
YOR230W	YOL068C	0.0	0	0	0.007346486161807513	0.9729160397231418	0.0	0.0
YML076C	YFR052W	0.0	0	0	0.011185819150445104	0.8622730464439763	0.0	0.0
YBL066C	YER035W	0.0	0	0	0.010277969446516277	0.8860467449092185	0.0	0.0
YHL009C	YER035W	0.0	0	0	0.010277730265722321	0.8860467449092185	0.0	0.0
YML007W	YOL068C	0.0	0	0	0.007346102225871246	0.9729160397231418	0.0	0.0
YOR028C	YOL068C	0.0	0	0	0.007346641973344847	0.9729160397231418	0.0	0.0
YKL062W	YOL068C	0.0	0	0	0.007345974256143421	0.9729160397231418	0.0	0.0
YMR037C	YOL068C	0.0	0	0	0.0073465306787152095	0.9729160397231418	0.0	0.0
YDL106C	YOL122C	0.0	0	0	0.0072456783221346134	0.9802387400942923	0.0	0.0
YIL130W	YOL068C	0.0	0	0	0.007346230200057716	0.9729160397231418	0.0	0.0
YDL048C	YOL068C	0.0	0	0	0.0073443777913406155	0.9729160397231418	0.0	0.0
YOR140W	YEL024W	0.0	0	0	0.010345025924191256	0.8840405256294513	-1.0	0.0
YPL248C	YOL068C	0.0	0	0	0.007346369307491645	0.9729160397231418	0.0	0.0
YBR066C	YOL068C	0.0	0	0	0.007344394475537237	0.9729160397231418	0.0	0.0
YJR094C	YFR043C	0.0	0	0	0.011211928038833531	0.8609690039121276	0.0	0.0
YDR043C	YOL068C	0.0	0	0	0.007344116415489657	0.9729160397231418	0.0	0.0
YOR344C	YOL068C	0.0	0	0	0.007346386000737744	0.9729160397231418	0.0	0.0
YNL199C	YOL068C	0.0	0	0	0.007346586325608523	0.9729160397231418	0.0	0.0
YPL075W	YOL068C	0.0	0	0	0.007346330356879109	0.9729160397231418	0.0	0.0
YMR182C	YOL122C	0.0	0	0	0.0072459415831181125	0.9802387400942923	0.0	0.0
YLR131C	YER036C	0.0	0	0	0.01027679756698301	0.8860467449092185	0.0	0.0
YJL089W	YOL068C	0.0	0	0	0.007346274713863395	0.9729160397231418	0.0	0.0
YJL127C	YER036C	0.0	0	0	0.01027628345929042	0.8860467449092185	0.0	0.0
YGR249W	YDL164C	0.0	0	0	0.011767395777760842	0.8518407061891865	0.0	0.0
YKL038W	YOL068C	0.0	0	0	0.007345963128551704	0.9729160397231418	0.0	0.0
YMR164C	YEL024W	0.0	0	0	0.010344928778105797	0.8840405256294513	0.0	0.0
YGL209W	YOL068C	0.0	0	0	0.007346130045967278	0.9729160397231418	0.0	0.0
YMR019W	YFR052W	0.0	0	0	0.011185455264685139	0.8622730464439763	0.0	0.0
YPL177C	YER036C	0.0	0	0	0.010276905177428738	0.8860467449092185	0.0	0.0
YGL035C	YOL068C	0.0	0	0	0.007345156467963486	0.9729160397231418	0.0	0.0
YGR044C	YFR043C	0.0	0	0	0.011211708351893241	0.8609690039121276	0.0	0.0
YHR178W	YOL068C	0.0	0	0	0.00734620794335717	0.9729160397231418	0.0	0.0
YLR266C	YOL068C	0.0	0	0	0.007346074405985926	0.9729160397231418	0.0	0.0
YBL005W	YOL068C	0.0	0	0	0.007344283248991571	0.9729160397231418	0.0	0.0
YJR127C	YOL122C	0.0	0	0	0.007246204863232703	0.9802387400942923	0.0	0.0
YGL013C	YOL068C	0.0	0	0	0.007344778232982211	0.9729160397231418	0.0	0.0
YOL116W	YDL148C	0.0	0	0	0.012992990213133092	0.8353897080950948	0.0	0.0
YMR019W	YER035W	0.0	0	0	0.010278866473649423	0.8860467449092185	0.0	0.0
YOR162C	YOL068C	0.0	0	0	0.0073464917263914705	0.9729160397231418	0.0	0.0
YDR096W	YOL068C	0.0	0	0	0.007344044123326029	0.9729160397231418	0.0	0.0
YNL103W	YOL122C	0.0	0	0	0.00724595232887073	0.9802387400942923	0.0	0.0
YHR084W	YOL066C	0.0	0	0	0.007342042751748268	0.9729160397231418	0.0	0.0
YPL177C	YOL066C	0.0	0	0	0.007341721565588064	0.9730163506871301	0.0	0.0
YKL020C	YFR042W	0.0	0	0	0.011210902906762592	0.8609690039121276	0.0	0.0
YBR033W	YEL025C	0.0	0	0	0.010342379345753263	0.8840405256294513	0.0	0.0
YOR372C	YOL066C	0.0	0	0	0.007341688224991713	0.9730163506871301	0.0	0.0
YDR213W	YFR042W	0.0	0	0	0.011220150517083832	0.8609690039121276	0.0	0.0
YMR043W	YOL066C	0.0	0	0	0.007342143906020558	0.9730163506871301	0.0	0.0
YGL013C	YER036C	0.0	0	0	0.010276426926030202	0.8860467449092185	0.0	0.0
YLR131C	YOL066C	0.0	0	0	0.007341870462426564	0.9729160397231418	0.0	0.0
YMR019W	YEL025C	0.0	0	0	0.010346592656772069	0.8840405256294513	0.0	0.0
YPL177C	YEL024W	0.0	0	0	0.010345147359363868	0.8840405256294513	0.0	0.0
YOR172W	YOL122C	0.0	0	0	0.007246000685151927	0.9802387400942923	0.0	0.0
YOR162C	YOL122C	0.0	0	0	0.007245995312199922	0.9802387400942923	0.0	0.0
YJL127C	YEL024W	0.0	0	0	0.010343920995119707	0.8840405256294513	0.0	0.0
YKL112W	YEL024W	0.0	0	0	0.010343957417590479	0.8840405256294513	0.0	0.0
YIL130W	YDL148C	0.0	0	0	0.012993578101889124	0.8353897080950948	0.0	0.0
YMR070W	YER036C	0.0	0	0	0.010277479137869246	0.8860467449092185	0.0	0.0
YBL005W	YOL122C	0.0	0	0	0.007245619225359371	0.9802387400942923	0.0	0.0
YDL048C	YER036C	0.0	0	0	0.010276510616811688	0.8860467449092185	0.0	0.0
YIL130W	YER036C	0.0	0	0	0.010276211727422699	0.8860467449092185	0.0	0.0
YGL035C	YOL122C	0.0	0	0	0.0072461242652473	0.9802387400942923	0.0	0.0
YGL096W	YOL066C	0.0	0	0	0.007342092772743341	0.9729160397231418	0.0	0.0
YLR176C	YER036C	0.0	0	0	0.01027731172611831	0.8860467449092185	0.0	0.0
YGR249W	YER036C	0.0	0	0	0.010276128041509368	0.8860467449092185	0.0	0.0
YMR019W	YOL068C	0.0	0	0	0.007346513984811599	0.9729160397231418	0.0	0.0
YJL089W	YOL122C	0.0	0	0	0.0072462747162703785	0.9802387400942923	0.0	0.0
YHR206W	YER036C	0.0	0	0	0.010276199772208772	0.8860467449092185	1.0	0.0
YML076C	YOL068C	0.0	0	0	0.007346302535265888	0.9729160397231418	0.0	0.0
YNL199C	YOL122C	0.0	0	0	0.007245957701758991	0.9802387400942923	0.0	0.0
YKL185W	YEL024W	0.0	0	0	0.01034396955847107	0.8840405256294513	0.0	0.0
YIR018W	YFR042W	0.0	0	0	0.01121088826337685	0.8609690039121276	0.0	0.0
YHL009C	YEL025C	0.0	0	0	0.010345438815410278	0.8840405256294513	0.0	0.0
YLR266C	YER036C	0.0	0	0	0.01027720410715844	0.8860467449092185	0.0	0.0
YFL031W	YEL025C	0.0	0	0	0.010345317373395172	0.8840405256294513	1.0	0.0
YOL028C	YEL025C	0.0	0	0	0.010346033922500423	0.8840405256294513	0.0	0.0
YAL051W	YEL025C	0.0	0	0	0.010341966698702942	0.8840405256294513	0.0	0.0
YDR501W	YOL066C	0.0	0	0	0.007342048309602951	0.9729160397231418	0.0	0.0
YOR363C	YEL025C	0.0	0	0	0.010346118943388076	0.8840405256294513	0.0	0.0
YHR206W	YOL122C	0.0	0	0	0.007246177997038351	0.9802387400942923	1.0	0.0
YER045C	YER036C	0.0	0	0	0.010276713871527697	0.8860467449092185	0.0	0.0
YKR064W	YEL025C	0.0	0	0	0.010346398307572018	0.8840405256294513	0.0	0.0
YKL185W	YFR053C	0.0	0	0	0.01119094517660629	0.8622730464439763	0.0	0.0
YLR228C	YEL025C	0.0	0	0	0.010346483334448636	0.8840405256294513	0.0	0.0
YOR113W	YER036C	0.0	0	0	0.010277467179706162	0.8860467449092185	0.0	0.0
YDR043C	YER036C	0.0	0	0	0.010276558440727421	0.8860467449092185	0.0	0.0
YGL166W	YFR042W	0.0	0	0	0.011215077831307355	0.8609690039121276	0.0	0.0
YDR310C	YOL066C	0.0	0	0	0.0073420149626010674	0.9729160397231418	0.0	0.0
YDR423C	YDL164C	0.0	0	0	0.011767167496456132	0.8518407061891865	0.0	0.0
YDR216W	YDL148C	0.0	0	0	0.01299664003770399	0.8353897080950948	0.0	0.0
YGL162W	YEL025C	0.0	0	0	0.010345365949859076	0.8840405256294513	0.0	0.0
YDR123C	YEL025C	0.0	0	0	0.010345803158563257	0.8840405256294513	0.0	0.0
YIL131C	YOL066C	0.0	0	0	0.007341775984618529	0.9729160397231418	0.0	0.0
YJL127C	YFR053C	0.0	0	0	0.01119085776180241	0.8622730464439763	0.0	0.0
YPR008W	YOL122C	0.0	0	0	0.007246038296039075	0.9802387400942923	0.0	0.0
YBR240C	YEL025C	0.0	0	0	0.010345657418222584	0.8840405256294513	0.0	0.0
YOR229W	YDL164C	0.0	0	0	0.011768194832082881	0.8518407061891865	0.0	0.0
YNL199C	YER036C	0.0	0	0	0.010277359557490616	0.8860467449092185	-1.0	0.0
YLR182W	YOL066C	0.0	0	0	0.007341876020020408	0.9729160397231418	0.0	0.0
YER111C	YOL066C	0.0	0	0	0.007342076099002586	0.9729160397231418	0.0	0.0
YGL035C	YDL148C	0.0	0	0	0.012993355103339923	0.8353897080950948	0.0	0.0
YGL209W	YER036C	0.0	0	0	0.010276116086490159	0.8860467449092185	0.0	0.0
YJL103C	YOL068C	0.0	0	0	0.0073462802781270355	0.9729160397231418	0.0	0.0
YGR067C	YOL068C	0.0	0	0	0.007346152302195817	0.9729160397231418	0.0	0.0
YPR199C	YDL164C	0.0	0	0	0.0117670370539729	0.8518407061891865	0.0	0.0
YPL089C	YOL068C	0.0	0	0	0.007346335921227041	0.9729160397231418	0.0	0.0
YPL202C	YOL068C	0.0	0	0	0.007346363743093138	0.9729160397231418	0.0	0.0
YOR032C	YER036C	0.0	0	0	0.010277443263463474	0.8860467449092185	0.0	0.0
YGL071W	YOL068C	0.0	0	0	0.007345162030533276	0.9729160397231418	0.0	0.0
YIR023W	YOL122C	0.0	0	0	0.0072461941167310554	0.9802387400942923	0.0	0.0
YMR172W	YDL164C	0.0	0	0	0.011768439462243848	0.8518407061891865	0.0	0.0
YJL056C	YOL068C	0.0	0	0	0.007346269149608184	0.9729160397231418	0.0	0.0
YMR021C	YOL068C	0.0	0	0	0.007346519549437706	0.9729160397231418	0.0	0.0
YNL314W	YOL122C	0.0	0	0	0.007245968447559417	0.9802387400942923	0.0	0.0
YGL166W	YOL068C	0.0	0	0	0.007346124481931215	0.9729160397231418	0.0	0.0
YGL096W	YFR053C	0.0	0	0	0.011190682936291479	0.8622730464439763	0.0	0.0
YIL119C	YOL068C	0.0	0	0	0.007346224635869936	0.9729160397231418	0.0	0.0
YLR013W	YOL068C	0.0	0	0	0.007346096661877325	0.9729160397231418	0.0	0.0
YHL027W	YOL068C	0.0	0	0	0.007346180122671134	0.9729160397231418	0.0	0.0
YDR520C	YOL068C	0.0	0	0	0.007344133098498765	0.9729160397231418	0.0	0.0
YOR229W	YER036C	0.0	0	0	0.010277144319821288	0.8860467449092185	0.0	0.0
YLR014C	YOL068C	0.0	0	0	0.007346018766847408	0.9729160397231418	0.0	0.0
YHR124W	YEL024W	0.0	0	0	0.010344163816436575	0.8840405256294513	0.0	0.0
YDL106C	YOL068C	0.0	0	0	0.007344388914129941	0.9729160397231418	0.0	0.0
YKL043W	YER036C	0.0	0	0	0.01027631932559982	0.8860467449092185	-1.0	0.0
YCL055W	YER036C	0.0	0	0	0.010276474749166993	0.8860467449092185	0.0	0.0
YFR034C	YOL068C	0.0	0	0	0.0073441998312931515	0.9729160397231418	0.0	0.0
YNL216W	YFR043C	0.0	0	0	0.011211474028645885	0.8609690039121276	0.0	0.0
YML081W	YOL068C	0.0	0	0	0.007346497290983858	0.9729160397231418	0.0	0.0
YGL254W	YOL122C	0.0	0	0	0.007246135011541761	0.9802387400942923	0.0	0.0
YDR146C	YFR043C	0.0	0	0	0.011210624688974716	0.8609690039121276	0.0	0.0
YDR501W	YER036C	0.0	0	0	0.010276689958790858	0.8860467449092185	0.0	0.0
YJR127C	YOL068C	0.0	0	0	0.007345935309719901	0.9729160397231418	0.0	0.0
YPR065W	YOL068C	0.0	0	0	0.007346391565169969	0.9729160397231418	0.0	0.0
YIR018W	YOL068C	0.0	0	0	0.007346252456893123	0.9729160397231418	0.0	0.0
YOL028C	YOL068C	0.0	0	0	0.007346614149371307	0.9729160397231418	0.0	0.0
YPL177C	YFR053C	0.0	0	0	0.011190566388985442	0.8622730464439763	0.0	0.0
YAL051W	YOL068C	0.0	0	0	0.007344277687752723	0.9729160397231418	0.0	0.0
YBL066C	YOL068C	0.0	0	0	0.007344294371494536	0.9729160397231418	0.0	0.0
YOR230W	YER036C	0.0	0	0	0.010277132362437331	0.8860467449092185	0.0	0.0
YHL009C	YOL068C	0.0	0	0	0.007346168994455722	0.9729160397231418	0.0	0.0
YLR278C	YOL068C	0.0	0	0	0.007346079969946133	0.9729160397231418	0.0	0.0
YOR028C	YER036C	0.0	0	0	0.010277431305383871	0.8860467449092185	-1.0	0.0
YOR113W	YOL122C	0.0	0	0	0.007245984566319815	0.9802387400942923	0.0	0.0
YDR259C	YDL164C	0.0	0	0	0.011767118580186012	0.8518407061891865	0.0	0.0
YBR049C	YER036C	0.0	0	0	0.0102775030542789	0.8860467449092185	1.0	0.0
YDR081C	YOL068C	0.0	0	0	0.007344038562449315	0.9729160397231418	0.0	0.0
YBR240C	YOL068C	0.0	0	0	0.007344333300520214	0.9729160397231418	0.0	0.0
YDR123C	YOL068C	0.0	0	0	0.007344049684211164	0.9729160397231418	0.0	0.0
YOL108C	YOL068C	0.0	0	0	0.00734663084373014	0.9729160397231418	0.0	0.0
YPR104C	YER036C	0.0	0	0	0.01027692909116717	0.8860467449092185	0.0	0.0
YDR169C	YER036C	0.0	0	0	0.010276594308956331	0.8860467449092185	0.0	0.0
YER088C	YER036C	0.0	0	0	0.010276737784375822	0.8860467449092185	0.0	0.0
YJL206C	YDL148C	0.0	0	0	0.012993720014042205	0.8353897080950948	1.0	0.0
YOR140W	YER036C	0.0	0	0	0.010277156277233067	0.8860467449092185	0.0	0.0
YER111C	YEL024W	0.0	0	0	0.010344418791089221	0.8840405256294513	0.0	0.0
YLR182W	YEL024W	0.0	0	0	0.010344066686541798	0.8840405256294513	0.0	0.0
YDR213W	YOL068C	0.0	0	0	0.00734407748876316	0.9729160397231418	0.0	0.0
YLR228C	YOL068C	0.0	0	0	0.007346063278090796	0.9729160397231418	0.0	0.0
YIR033W	YOL068C	0.0	0	0	0.007346263585361401	0.9729160397231418	0.0	0.0
YKL020C	YOL068C	0.0	0	0	0.007345952000993699	0.9729160397231418	0.0	0.0
YKR064W	YOL068C	0.0	0	0	0.0073460020752702014	0.9729160397231418	0.0	0.0
YLR176C	YDL148C	0.0	0	0	0.012993233470993792	0.8353897080950948	0.0	0.0
YIL101C	YEL024W	0.0	0	0	0.010344151675099974	0.8840405256294513	0.0	0.0
YER040W	YOL122C	0.0	0	0	0.0072459254645489465	0.9802387400942923	0.0	0.0
YIR017C	YDL148C	0.0	0	0	0.012993598374864065	0.8353897080950948	0.0	0.0
YOL108C	YOL066C	0.0	0	0	0.007341632658004044	0.9730163506871301	0.0	0.0
YBL005W	YFR053C	0.0	0	0	0.011189750625811146	0.8622730464439763	0.0	0.0
YBL021C	YFR053C	0.0	0	0	0.011189736059692477	0.8622730464439763	0.0	0.0
YDR034C	YDL165W	0.0	0	0	0.011747732893652102	0.8519410171531748	0.0	0.0
YIL119C	YFR041C	0.0	0	0	0.011219021227648228	0.8609690039121276	0.0	0.0
YER109C	YOL064C	0.0	0	0	0.007343121133107414	0.9729160397231418	0.0	0.0
YPR065W	YER038C	0.0	0	0	0.010271456603212097	0.8863476778011836	0.0	0.0
YPL230W	YER038C	0.0	0	0	0.010271778996327688	0.8863476778011836	0.0	0.0
YMR042W	YDL165W	0.0	0	0	0.011748399171677684	0.8519410171531748	0.0	0.0
YJL127C	YEL026W	0.0	0	0	0.010341177906278162	0.8840405256294513	0.0	0.0
YCL055W	YOL064C	0.0	0	0	0.007341860487999086	0.9730163506871301	0.0	0.0
YMR182C	YFR053C	0.0	0	0	0.01119037700479067	0.8622730464439763	0.0	0.0
YKL015W	YDL165W	0.0	0	0	0.011748984258602158	0.8519410171531748	0.0	0.0
YLR183C	YOL064C	0.0	0	0	0.007343176728360758	0.9729160397231418	0.0	0.0
YER111C	YEL026W	0.0	0	0	0.010341578355087064	0.8840405256294513	-1.0	0.0
YLR182W	YEL026W	0.0	0	0	0.010342100198557058	0.8840405256294513	1.0	0.0
YER109C	YOL123W	0.0	0	0	0.007245769655410711	0.9802387400942923	0.0	0.0
YML099C	YER038C	0.0	0	0	0.010271802878104296	0.8863476778011836	0.0	0.0
YDL056W	YEL026W	0.0	0	0	0.010343411107459744	0.8840405256294513	0.0	0.0
YOR358W	YER038C	0.0	0	0	0.010271671529707172	0.8863476778011836	0.0	0.0
YLR098C	YDL165W	0.0	0	0	0.011749114285832862	0.8519410171531748	0.0	0.0
YKL032C	YFR053C	0.0	0	0	0.011190916038186593	0.8622730464439763	0.0	0.0
YDR310C	YOL064C	0.0	0	0	0.007341932729730589	0.9730163506871301	0.0	0.0
YKL109W	YER038C	0.0	0	0	0.010272276364346656	0.8862473668371953	0.0	0.0
YBL021C	YER038C	0.0	0	0	0.010271643404814361	0.8862473668371953	0.0	0.0
YLR014C	YDL148C	0.0	0	0	0.012993274014856143	0.8353897080950948	0.0	0.0
YLR098C	YER038C	0.0	0	0	0.010272324138043293	0.8862473668371953	0.0	0.0
YGL166W	YFR041C	0.0	0	0	0.011219725173596587	0.8609690039121276	0.0	0.0
YLR098C	YFR053C	0.0	0	0	0.01119061009394072	0.8622730464439763	0.0	0.0
YDR421W	YFR053C	0.0	0	0	0.011189634097923618	0.8622730464439763	0.0	0.0
YDR421W	YER038C	0.0	0	0	0.010272622733715249	0.8862473668371953	0.0	0.0
YDR207C	YEL026W	0.0	0	0	0.010341408463925934	0.8840405256294513	0.0	0.0
YJR127C	YFR053C	0.0	0	0	0.011190886899918633	0.8622730464439763	0.0	0.0
YMR164C	YOL064C	0.0	0	0	0.007342971030128213	0.9729160397231418	0.0	0.0
YDL106C	YER038C	0.0	0	0	0.010272491349480968	0.8862473668371953	0.0	0.0
YDR423C	YOL064C	0.0	0	0	0.007341759312316579	0.9729160397231418	0.0	0.0
YDR213W	YER038C	0.0	0	0	0.010272742176844646	0.8862473668371953	0.0	0.0
YFL031W	YEL027W	0.0	0	0	0.010329103955505398	0.8841408365934397	0.0	0.0
YIR033W	YER038C	0.0	0	0	0.01027224053436579	0.8862473668371953	1.0	0.0
YOR028C	YOL064C	0.0	0	0	0.007343032182453037	0.9729160397231418	0.0	0.0
YLR278C	YEL027W	0.0	0	0	0.010342415757368077	0.8840405256294513	0.0	0.0
YLR013W	YDL148C	0.0	0	0	0.012993294286882203	0.8353897080950948	0.0	0.0
YMR037C	YOL064C	0.0	0	0	0.0073429543523982135	0.9729160397231418	0.0	0.0
YHL009C	YEL027W	0.0	0	0	0.010328595585210914	0.8841408365934397	0.0	0.0
YBL066C	YEL027W	0.0	0	0	0.010328377727545973	0.8841408365934397	0.0	0.0
YGR067C	YEL027W	0.0	0	0	0.010328559274961856	0.8841408365934397	0.0	0.0
YJL103C	YEL027W	0.0	0	0	0.010336383977783928	0.8841408365934397	0.0	0.0
YJL056C	YER038C	0.0	0	0	0.010272252477664973	0.8862473668371953	0.0	0.0
YPL038W	YDL165W	0.0	0	0	0.011772305969052642	0.8518407061891865	0.0	0.0
YBR033W	YEL027W	0.0	0	0	0.010328401933499341	0.8841408365934397	0.0	0.0
YML076C	YEL027W	0.0	0	0	0.010342500718799693	0.8840405256294513	0.0	0.0
YHL027W	YER038C	0.0	0	0	0.010272144988972123	0.8862473668371953	0.0	0.0
YLR013W	YFR041C	0.0	0	0	0.011219314527724766	0.8609690039121276	0.0	0.0
YDL106C	YFR053C	0.0	0	0	0.011189503006951134	0.8622730464439763	0.0	0.0
YPL089C	YDL148C	0.0	0	0	0.01299311184092487	0.8353897080950948	0.0	0.0
YDR169C	YOL064C	0.0	0	0	0.00734191050135409	0.9730163506871301	0.0	0.0
YMR019W	YEL027W	0.0	0	0	0.010342549268815917	0.8840405256294513	0.0	0.0
YPL089C	YER038C	0.0	0	0	0.010271731233107618	0.8863476778011836	0.0	0.0
YLR014C	YER038C	0.0	0	0	0.010272312194577474	0.8862473668371953	0.0	0.0
YER088C	YOL064C	0.0	0	0	0.00734311557362838	0.9729160397231418	0.0	0.0
YGL096W	YEL026W	0.0	0	0	0.010341311385768581	0.8840405256294513	-1.0	0.0
YOR140W	YOL064C	0.0	0	0	0.0073430433011669825	0.9729160397231418	0.0	0.0
YBL054W	YOL123W	0.0	0	0	0.007246763725245909	0.9802387400942923	-1.0	0.0
YER130C	YEL026W	0.0	0	0	0.0103415904903836	0.8840405256294513	0.0	0.0
YBR240C	YEL027W	0.0	0	0	0.010328171981523188	0.8841408365934397	0.0	0.0
YDL048C	YER038C	0.0	0	0	0.010272479405626318	0.8862473668371953	0.0	0.0
YML076C	YOL065C	0.0	0	0	0.007342049430915478	0.9730163506871301	0.0	0.0
YDR169C	YEL026W	0.0	0	0	0.010341372059403338	0.8840405256294513	0.0	0.0
YBR066C	YER038C	0.0	0	0	0.010271667288663498	0.8862473668371953	0.0	0.0
YNL199C	YER038C	0.0	0	0	0.010271587946112526	0.8863476778011836	0.0	0.0
YPL075W	YER038C	0.0	0	0	0.010271719292372005	0.8863476778011836	0.0	0.0
YKL015W	YFR053C	0.0	0	0	0.011190901469033645	0.8622730464439763	0.0	0.0
YDR259C	YOL123W	0.0	0	0	0.007245914718876008	0.9802387400942923	0.0	0.0
YJL089W	YER038C	0.0	0	0	0.010272264420991927	0.8862473668371953	0.0	0.0
YOR358W	YDL165W	0.0	0	0	0.011758288465026256	0.8519410171531748	0.0	0.0
YMR280C	YER038C	0.0	0	0	0.01027154018466918	0.8863476778011836	0.0	0.0
YBL066C	YOL065C	0.0	0	0	0.007341749349649677	0.9730163506871301	1.0	0.0
YBR049C	YEL026W	0.0	0	0	0.010343289713045009	0.8840405256294513	0.0	0.0
YDR174W	YEL026W	0.0	0	0	0.010341384194215725	0.8840405256294513	0.0	0.0
YFL031W	YOL065C	0.0	0	0	0.007341499300665427	0.9730163506871301	0.0	0.0
YPL133C	YDL165W	0.0	0	0	0.011767542534705381	0.8518407061891865	0.0	0.0
YPL230W	YDL165W	0.0	0	0	0.011767607761189066	0.8518407061891865	0.0	0.0
YCR106W	YER038C	0.0	0	0	0.010272455518000342	0.8862473668371953	0.0	0.0
YNL027W	YER038C	0.0	0	0	0.010271552124988375	0.8863476778011836	0.0	0.0
YOR028C	YEL026W	0.0	0	0	0.010342027380027553	0.8840405256294513	0.0	0.0
YOR230W	YEL026W	0.0	0	0	0.010341760387525581	0.8840405256294513	0.0	0.0
YER028C	YDL148C	0.0	0	0	0.012996802299722367	0.8353897080950948	0.0	0.0
YOR229W	YEL026W	0.0	0	0	0.010341748251830313	0.8840405256294513	0.0	0.0
YDR259C	YEL026W	0.0	0	0	0.010341444868704837	0.8840405256294513	0.0	0.0
YDR213W	YOL065C	0.0	0	0	0.007341449292912474	0.9730163506871301	0.0	0.0
YMR182C	YDL148C	0.0	0	0	0.012992888858379384	0.8353897080950948	0.0	0.0
YMR182C	YDL165W	0.0	0	0	0.01174843167497804	0.8519410171531748	0.0	0.0
YKL020C	YFR041C	0.0	0	0	0.011219182540792572	0.8609690039121276	0.0	0.0
YNL167C	YER038C	0.0	0	0	0.010271576005710048	0.8863476778011836	0.0	0.0
YIL036W	YER038C	0.0	0	0	0.010272180818286458	0.8862473668371953	0.0	0.0
YMR019W	YOL065C	0.0	0	0	0.007342060545507529	0.9730163506871301	0.0	0.0
YDR096W	YDL148C	0.0	0	0	0.012996558908214143	0.8353897080950948	0.0	0.0
YPR196W	YER038C	0.0	0	0	0.010271444663114982	0.8863476778011836	1.0	0.0
YGR044C	YEL026W	0.0	0	0	0.010341287116514025	0.8840405256294513	0.0	0.0
YDR253C	YER038C	0.0	0	0	0.010272598845422677	0.8862473668371953	0.0	0.0
YLR183C	YEL026W	0.0	0	0	0.010342112335078337	0.8840405256294513	0.0	0.0
YDR501W	YEL026W	0.0	0	0	0.010341651167293487	0.8840405256294513	0.0	0.0
YPL038W	YER038C	0.0	0	0	0.010271695410984065	0.8863476778011836	0.0	0.0
YPR015C	YEL026W	0.0	0	0	0.010341906018090414	0.8840405256294513	0.0	0.0
YCL055W	YEL026W	0.0	0	0	0.010343350409896191	0.8840405256294513	0.0	0.0
YOR372C	YOL064C	0.0	0	0	0.0073430544199145995	0.9729160397231418	1.0	0.0
YER109C	YEL026W	0.0	0	0	0.010341566219819008	0.8840405256294513	0.0	0.0
YKL043W	YEL026W	0.0	0	0	0.010341250712845773	0.8840405256294513	0.0	0.0
YMR021C	YFR041C	0.0	0	0	0.011220326530718961	0.8609690039121276	0.0	0.0
YGL254W	YER038C	0.0	0	0	0.010272383855788986	0.8862473668371953	0.0	0.0
YLR256W	YDL165W	0.0	0	0	0.011748252909051675	0.8519410171531748	0.0	0.0
YHR006W	YER038C	0.0	0	0	0.01027215693204913	0.8862473668371953	0.0	0.0
YMR016C	YEL026W	0.0	0	0	0.0103422337018578	0.8840405256294513	0.0	0.0
YJL127C	YOL064C	0.0	0	0	0.007343204526303118	0.9729160397231418	1.0	0.0
YGL237C	YDL165W	0.0	0	0	0.01174796039472483	0.8519410171531748	0.0	0.0
YIR023W	YER038C	0.0	0	0	0.01027222859109438	0.8862473668371953	0.0	0.0
YOL116W	YOL123W	0.0	0	0	0.007245570874169376	0.9802387400942923	0.0	0.0
YOR032C	YEL026W	0.0	0	0	0.010342015243705665	0.8840405256294513	0.0	0.0
YDR146C	YOL064C	0.0	0	0	0.007341904944280997	0.9730163506871301	0.0	0.0
YNL216W	YOL064C	0.0	0	0	0.0073430043858154865	0.9729160397231418	0.0	0.0
YOL028C	YFR041C	0.0	0	0	0.011220531886939708	0.8609690039121276	0.0	0.0
YPL177C	YOL064C	0.0	0	0	0.007343282361661388	0.9729160397231418	0.0	0.0
YOR140W	YEL026W	0.0	0	0	0.010341711844915393	0.8840405256294513	0.0	0.0
YER088C	YEL026W	0.0	0	0	0.010341554084579431	0.8840405256294513	0.0	0.0
YER040W	YER038C	0.0	0	0	0.010272682454932748	0.8862473668371953	0.0	0.0
YDR081C	YEL027W	0.0	0	0	0.010327990447722018	0.8841408365934397	0.0	0.0
YIR017C	YDL165W	0.0	0	0	0.011748837981407703	0.8519410171531748	0.0	0.0
YBL054W	YFR042W	0.0	0	0	0.011219959841877392	0.8609690039121276	0.0	0.0
YER045C	YDL165W	0.0	0	0	0.011747554148990468	0.8519410171531748	0.0	0.0
YKR099W	YEL027W	0.0	0	0	0.010342974100901797	0.8840405256294513	0.0	0.0
YLR278C	YOL124C	0.0	0	0	0.0072469948183838725	0.9802387400942923	0.0	0.0
YCL055W	YER039C	0.0	0	0	0.010271181988001456	0.8863476778011836	0.0	0.0
YLR014C	YEL027W	0.0	0	0	0.010342998378075143	0.8840405256294513	0.0	0.0
YLR228C	YFR053C	0.0	0	0	0.011190245896410815	0.8622730464439763	0.0	0.0
YGL254W	YOL064C	0.0	0	0	0.007343148930628858	0.9729160397231418	0.0	0.0
YLR183C	YER039C	0.0	0	0	0.010271946171096027	0.8863476778011836	0.0	0.0
YIL036W	YDL165W	0.0	0	0	0.011748772970490425	0.8519410171531748	0.0	0.0
YGR067C	YOL124C	0.0	0	0	0.007246860460114828	0.9802387400942923	0.0	0.0
YDR463W	YOL064C	0.0	0	0	0.007342137236422269	0.9729160397231418	0.0	0.0
YDR520C	YEL027W	0.0	0	0	0.010328946597447645	0.8841408365934397	0.0	0.0
YJL103C	YOL124C	0.0	0	0	0.007246908828517758	0.9802387400942923	0.0	0.0
YPL089C	YEL027W	0.0	0	0	0.010343775307801551	0.8840405256294513	0.0	0.0
YHL027W	YEL027W	0.0	0	0	0.010328619792185452	0.8841408365934397	0.0	0.0
YPL202C	YEL027W	0.0	0	0	0.010343435386684632	0.8840405256294513	0.0	0.0
YBR033W	YOL124C	0.0	0	0	0.0072463230768546275	0.9802387400942923	0.0	0.0
YPR196W	YDL165W	0.0	0	0	0.011767672988395844	0.8518407061891865	1.0	0.0
YLR013W	YEL027W	0.0	0	0	0.010342986239474225	0.8840405256294513	0.0	0.0
YIL119C	YEL027W	0.0	0	0	0.010328728724975039	0.8841408365934397	0.0	0.0
YDL106C	YFR041C	0.0	0	0	0.011221969590985816	0.8609690039121276	0.0	0.0
YGL166W	YEL027W	0.0	0	0	0.010328886076394383	0.8841408365934397	0.0	0.0
YJL056C	YDL148C	0.0	0	0	0.01299363892100373	0.8353897080950948	0.0	0.0
YKR099W	YFR041C	0.0	0	0	0.01121929986235672	0.8609690039121276	0.0	0.0
YBL103C	YOL064C	0.0	0	0	0.007341832703096286	0.9730163506871301	0.0	0.0
YMR021C	YEL027W	0.0	0	0	0.010342561406391193	0.8840405256294513	0.0	0.0
YJL056C	YEL027W	0.0	0	0	0.010328837660062413	0.8841408365934397	0.0	0.0
YER130C	YER039C	0.0	0	0	0.010271094106937958	0.8862473668371953	0.0	0.0
YER045C	YOL064C	0.0	0	0	0.007343104454695566	0.9729160397231418	0.0	0.0
YDR123C	YFR053C	0.0	0	0	0.011189561269226364	0.8622730464439763	0.0	0.0
YDL106C	YEL027W	0.0	0	0	0.010327917835988352	0.8841408365934397	0.0	0.0
YFL031W	YOL124C	0.0	0	0	0.007246828214871571	0.9802387400942923	0.0	0.0
YFR034C	YEL027W	0.0	0	0	0.010329128164862917	0.8841408365934397	0.0	0.0
YPR199C	YER039C	0.0	0	0	0.010274808982753207	0.8862473668371953	0.0	0.0
YDR259C	YER039C	0.0	0	0	0.010271361083212438	0.8863476778011836	0.0	0.0
YDR096W	YEL027W	0.0	0	0	0.010328002549776895	0.8841408365934397	0.0	0.0
YPR065W	YEL027W	0.0	0	0	0.010343192599564819	0.8840405256294513	0.0	0.0
YLR098C	YOL064C	0.0	0	0	0.00734325456312973	0.9729160397231418	0.0	0.0
YOR229W	YER039C	0.0	0	0	0.010274641695856651	0.8862473668371953	0.0	0.0
YOR230W	YER039C	0.0	0	0	0.01027465364474004	0.8862473668371953	0.0	0.0
YJR127C	YFR041C	0.0	0	0	0.011219153210784923	0.8609690039121276	0.0	0.0
YDR423C	YER039C	0.0	0	0	0.010271408842990194	0.8863476778011836	0.0	0.0
YER088C	YER039C	0.0	0	0	0.010271058285204096	0.8862473668371953	0.0	0.0
YDR421W	YOL064C	0.0	0	0	0.007341938286845744	0.9730163506871301	0.0	0.0
YLR403W	YER039C	0.0	0	0	0.01027201781909112	0.8863476778011836	0.0	0.0
YKL015W	YOL064C	0.0	0	0	0.0073432156455389905	0.9729160397231418	0.0	0.0
YOR140W	YER039C	0.0	0	0	0.010274617798173246	0.8862473668371953	0.0	0.0
YMR164C	YER039C	0.0	0	0	0.010272089468085725	0.8863476778011836	0.0	0.0
YLR228C	YOL124C	0.0	0	0	0.00724698406953901	0.9802387400942923	0.0	0.0
YML099C	YOL064C	0.0	0	0	0.007342932115542729	0.9729160397231418	0.0	0.0
YMR042W	YOL064C	0.0	0	0	0.007342959911633129	0.9729160397231418	0.0	0.0
YOR032C	YER039C	0.0	0	0	0.010274581951856578	0.8862473668371953	0.0	0.0
YPR009W	YOL124C	0.0	0	0	0.007246752977086556	0.9802387400942923	0.0	0.0
YDR034C	YOL064C	0.0	0	0	0.007341893830160046	0.9730163506871301	0.0	0.0
YER109C	YER039C	0.0	0	0	0.010271070225754287	0.8862473668371953	0.0	0.0
YBR083W	YER039C	0.0	0	0	0.010271134230333323	0.8863476778011836	0.0	0.0
YBR240C	YOL124C	0.0	0	0	0.007246339197192822	0.9802387400942923	-1.0	0.0
YJR127C	YEL027W	0.0	0	0	0.010342804163879402	0.8840405256294513	0.0	0.0
YML081W	YEL027W	0.0	0	0	0.010342512856261017	0.8840405256294513	0.0	0.0
YHR084W	YER039C	0.0	0	0	0.01027126127833316	0.8862473668371953	0.0	0.0
YGL071W	YEL027W	0.0	0	0	0.010329164479111978	0.8841408365934397	0.0	0.0
YKR064W	YFR053C	0.0	0	0	0.011190974315177727	0.8622730464439763	0.0	0.0
YPR009W	YER038C	0.0	0	0	0.010271468543336972	0.8863476778011836	0.0	0.0
YJR147W	YOL064C	0.0	0	0	0.007343210085916845	0.9729160397231418	1.0	0.0
YIL119C	YDL148C	0.0	0	0	0.012993537556129024	0.8353897080950948	1.0	0.0
YNL216W	YER039C	0.0	0	0	0.010271344866071428	0.8862473668371953	0.0	0.0
YOL089C	YOL064C	0.0	0	0	0.007343026623108692	0.9729160397231418	0.0	0.0
YDR463W	YDL165W	0.0	0	0	0.011747456654194879	0.8519410171531748	0.0	0.0
YPL177C	YER039C	0.0	0	0	0.010274749236807676	0.8862473668371953	0.0	0.0
YPR009W	YEL027W	0.0	0	0	0.010343168321479707	0.8840405256294513	0.0	0.0
YGL096W	YER039C	0.0	0	0	0.010271177691955348	0.8862473668371953	0.0	0.0
YCR084C	YER039C	0.0	0	0	0.010271217806544008	0.8863476778011836	0.0	0.0
YPR008W	YOL064C	0.0	0	0	0.007343482517302499	0.9729160397231418	0.0	0.0
YGL162W	YEL027W	0.0	0	0	0.010329200793616381	0.8841408365934397	0.0	0.0
YLR176C	YOL064C	0.0	0	0	0.007343093335796426	0.9729160397231418	0.0	0.0
YLR182W	YOL123W	0.0	0	0	0.007245882482048422	0.9802387400942923	0.0	0.0
YIL119C	YFR053C	0.0	0	0	0.011190799486025171	0.8622730464439763	0.0	0.0
YOL108C	YEL027W	0.0	0	0	0.010343544644607168	0.8840405256294513	0.0	0.0
YDR310C	YER039C	0.0	0	0	0.010271384963045797	0.8863476778011836	0.0	0.0
YLR013W	YFR053C	0.0	0	0	0.011191003453900903	0.8622730464439763	0.0	0.0
YMR019W	YER038C	0.0	0	0	0.01027149242367	0.8863476778011836	0.0	0.0
YGR067C	YER038C	0.0	0	0	0.010272097216941811	0.8862473668371953	0.0	0.0
YHR206W	YOL064C	0.0	0	0	0.007343182287932393	0.9729160397231418	0.0	0.0
YNL027W	YOL064C	0.0	0	0	0.0073429932672193915	0.9729160397231418	0.0	0.0
YDR123C	YEL027W	0.0	0	0	0.010328014651860132	0.8841408365934397	0.0	0.0
YMR070W	YOL064C	0.0	0	0	0.007342965470876462	0.9729160397231418	0.0	0.0
YMR172W	YOL064C	0.0	0	0	0.00734297658938838	0.9729160397231418	0.0	0.0
YNL167C	YOL064C	0.0	0	0	0.00734299882651323	0.9729160397231418	0.0	0.0
YHL009C	YER038C	0.0	0	0	0.010272121102901424	0.8862473668371953	0.0	0.0
YLR014C	YFR053C	0.0	0	0	0.011190624662335008	0.8622730464439763	0.0	0.0
YFL031W	YER038C	0.0	0	0	0.01027241968676968	0.8862473668371953	0.0	0.0
YDR081C	YER038C	0.0	0	0	0.010272527181211565	0.8862473668371953	0.0	0.0
YCR106W	YOL064C	0.0	0	0	0.007341871602019091	0.9730163506871301	0.0	0.0
YIL130W	YOL064C	0.0	0	0	0.007343265682517137	0.9729160397231418	1.0	0.0
YDL048C	YOL064C	0.0	0	0	0.007341877159041711	0.9730163506871301	0.0	0.0
YJL127C	YER039C	0.0	0	0	0.010272173059842732	0.8863476778011836	0.0	0.0
YIL101C	YER039C	0.0	0	0	0.01027128516040527	0.8862473668371953	0.0	0.0
YDL056W	YER039C	0.0	0	0	0.010271229746113707	0.8863476778011836	0.0	0.0
YPL248C	YOL064C	0.0	0	0	0.007343476957276243	0.9729160397231418	0.0	0.0
YLR182W	YER039C	0.0	0	0	0.010271934229860684	0.8863476778011836	0.0	0.0
YBL103C	YDL165W	0.0	0	0	0.011748187904609086	0.8519410171531748	0.0	0.0
YIR018W	YEL027W	0.0	0	0	0.010328801348111307	0.8841408365934397	0.0	0.0
YER040W	YDL165W	0.0	0	0	0.01174753789974549	0.8519410171531748	0.0	0.0
YOL028C	YEL027W	0.0	0	0	0.01034350822504319	0.8840405256294513	0.0	0.0
YIL154C	YEL027W	0.0	0	0	0.010328765036415518	0.8841408365934397	0.0	0.0
YAL051W	YEL027W	0.0	0	0	0.010328341418828657	0.8841408365934397	0.0	0.0
YOR363C	YEL027W	0.0	0	0	0.010343702465681396	0.8840405256294513	0.0	0.0
YKR064W	YEL027W	0.0	0	0	0.010342949823842418	0.8840405256294513	0.0	0.0
YER111C	YER039C	0.0	0	0	0.01027108216633224	0.8862473668371953	-1.0	0.0
YML027W	YER039C	0.0	0	0	0.01027202976052081	0.8863476778011836	0.0	0.0
YDR520C	YFR041C	0.0	0	0	0.011219578510905853	0.8609690039121276	0.0	0.0
YFL021W	YDL165W	0.0	0	0	0.01174758664761528	0.8519410171531748	0.0	0.0
YGL209W	YOL064C	0.0	0	0	0.007343143371107733	0.9729160397231418	0.0	0.0
YIR023W	YDL165W	0.0	0	0	0.011748854234249439	0.8519410171531748	0.0	0.0
YDR451C	YER039C	0.0	0	0	0.01027142078300403	0.8863476778011836	0.0	0.0
YKL020C	YEL027W	0.0	0	0	0.010342840578485531	0.8840405256294513	0.0	0.0
YIR033W	YEL027W	0.0	0	0	0.010328825556050343	0.8841408365934397	0.0	0.0
YBL005W	YOL064C	0.0	0	0	0.007341827146140962	0.9730163506871301	-1.0	0.0
YLR228C	YEL027W	0.0	0	0	0.010342743473438994	0.8840405256294513	0.0	0.0
YDR213W	YEL027W	0.0	0	0	0.010328087264955162	0.8841408365934397	0.0	0.0
YJL110C	YDL165W	0.0	0	0	0.01174890299304445	0.8519410171531748	0.0	0.0
YKL185W	YER039C	0.0	0	0	0.010271838700977429	0.8863476778011836	0.0	0.0
YOL028C	YFR053C	0.0	0	0	0.011190464412084036	0.8622730464439763	0.0	0.0
YIR033W	YOL065C	0.0	0	0	0.007341665998095708	0.9730163506871301	1.0	0.0
YMR070W	YEL026W	0.0	0	0	0.010342270112447103	0.8840405256294513	-1.0	0.0
YER028C	YDL165W	0.0	0	0	0.011747521650545465	0.8519410171531748	0.0	0.0
YHL009C	YDL165W	0.0	0	0	0.011748236657873588	0.8519410171531748	0.0	0.0
YOL028C	YEL026W	0.0	0	0	0.010342342934394833	0.8840405256294513	0.0	0.0
YBR049C	YOL065C	0.0	0	0	0.0073415826484343125	0.9730163506871301	0.0	0.0
YIR018W	YER037W	0.0	0	0	0.01027195390351688	0.8862473668371953	0.0	0.0
YPR104C	YOL065C	0.0	0	0	0.007341804918403786	0.9730163506871301	0.0	0.0
YMR021C	YER037W	0.0	0	0	0.010271380689804302	0.8862473668371953	0.0	0.0
YIL154C	YEL026W	0.0	0	0	0.01034109296657831	0.8840405256294513	0.0	0.0
YDR081C	YDL165W	0.0	0	0	0.01174771664391264	0.8519410171531748	0.0	0.0
YJR060W	YOL123W	0.0	0	0	0.007245839500057836	0.9802387400942923	0.0	0.0
YAL051W	YEL026W	0.0	0	0	0.010343253295276232	0.8840405256294513	1.0	0.0
YGL035C	YFR053C	0.0	0	0	0.011190668367745463	0.8622730464439763	0.0	0.0
YKR064W	YEL026W	0.0	0	0	0.010341481273740055	0.8840405256294513	0.0	0.0
YLR278C	YDL165W	0.0	0	0	0.011748269160274721	0.8519410171531748	1.0	0.0
YKL020C	YEL026W	0.0	0	0	0.01034121430943382	0.8840405256294513	-1.0	0.0
YIR033W	YEL026W	0.0	0	0	0.010341153637650107	0.8840405256294513	0.0	0.0
YIL119C	YER037W	0.0	0	0	0.010271918075785478	0.8862473668371953	0.0	0.0
YLR228C	YEL026W	0.0	0	0	0.01034213660820635	0.8840405256294513	0.0	0.0
YOR032C	YOL065C	0.0	0	0	0.0073419605153904905	0.9730163506871301	0.0	0.0
YDR213W	YEL026W	0.0	0	0	0.010341420598823757	0.8840405256294513	0.0	0.0
YBL066C	YDL165W	0.0	0	0	0.011747976645138623	0.8519410171531748	1.0	0.0
YPR009W	YEL026W	0.0	0	0	0.010341893882053359	0.8840405256294513	0.0	0.0
YER109C	YOL065C	0.0	0	0	0.00734149374421479	0.9730163506871301	0.0	0.0
YDR451C	YFR042W	0.0	0	0	0.011220179852306196	0.8609690039121276	-1.0	0.0
YDR123C	YEL026W	0.0	0	0	0.010341359924619431	0.8840405256294513	0.0	0.0
YFL031W	YEL026W	0.0	0	0	0.01034162689644409	0.8840405256294513	0.0	0.0
YGL166W	YER037W	0.0	0	0	0.010271810594090831	0.8862473668371953	0.0	0.0
YPR015C	YOL065C	0.0	0	0	0.007341799361490521	0.9730163506871301	1.0	0.0
YDR501W	YOL065C	0.0	0	0	0.007341471518496345	0.9730163506871301	0.0	0.0
YLR183C	YOL065C	0.0	0	0	0.007342010530108299	0.9730163506871301	1.0	0.0
YIR018W	YEL026W	0.0	0	0	0.010341129369135959	0.8840405256294513	0.0	0.0
YIR017C	YOL123W	0.0	0	0	0.007245828754639866	0.9802387400942923	0.0	0.0
YOL116W	YOL065C	0.0	0	0	0.007342121676365332	0.9730163506871301	0.0	0.0
YNL103W	YOL123W	0.0	0	0	0.007245737419873875	0.9802387400942923	0.0	0.0
YPR065W	YEL026W	0.0	0	0	0.010341918154155954	0.8840405256294513	0.0	0.0
YJR127C	YEL026W	0.0	0	0	0.010341202175020124	0.8840405256294513	0.0	0.0
YML081W	YEL026W	0.0	0	0	0.01034222156505167	0.8840405256294513	0.0	0.0
YOL108C	YER037W	0.0	0	0	0.01027145233801972	0.8862473668371953	0.0	0.0
YFR034C	YEL026W	0.0	0	0	0.010341323520438577	0.8840405256294513	0.0	0.0
YDL106C	YEL026W	0.0	0	0	0.01034342324705794	0.8840405256294513	-1.0	0.0
YPR009W	YER037W	0.0	0	0	0.010271607579248911	0.8862473668371953	0.0	0.0
YKR099W	YEL026W	0.0	0	0	0.010342197291524868	0.8840405256294513	0.0	0.0
YLR014C	YEL026W	0.0	0	0	0.010342051652756786	0.8840405256294513	0.0	0.0
YDR520C	YEL026W	0.0	0	0	0.010341505543905928	0.8840405256294513	0.0	0.0
YDR213W	YDL165W	0.0	0	0	0.01174737540976804	0.8519410171531748	0.0	0.0
YMR070W	YOL065C	0.0	0	0	0.007342082774792586	0.9730163506871301	0.0	0.0
YMR172W	YOL065C	0.0	0	0	0.007342088332134882	0.9730163506871301	0.0	0.0
YDR213W	YER037W	0.0	0	0	0.010274434638592051	0.886147055873207	0.0	0.0
YGL254W	YOL123W	0.0	0	0	0.00724579114592795	0.9802387400942923	1.0	0.0
YHL027W	YEL026W	0.0	0	0	0.010341032296218418	0.8840405256294513	0.0	0.0
YER045C	YFR053C	0.0	0	0	0.011189954555454452	0.8622730464439763	0.0	0.0
YML076C	YFR041C	0.0	0	0	0.01122031186270511	0.8609690039121276	0.0	0.0
YLR013W	YEL026W	0.0	0	0	0.010341687573781188	0.8840405256294513	0.0	0.0
YIL119C	YEL026W	0.0	0	0	0.01034108083244938	0.8840405256294513	0.0	0.0
YDL170W	YDL148C	0.0	0	0	0.012996498061761456	0.8353897080950948	0.0	0.0
YDR123C	YDL165W	0.0	0	0	0.011747294166464953	0.8519410171531748	0.0	0.0
YJL089W	YFR053C	0.0	0	0	0.0111908431928012	0.8622730464439763	0.0	0.0
YIL154C	YER037W	0.0	0	0	0.010271930018334843	0.8862473668371953	0.0	0.0
YOR028C	YOL065C	0.0	0	0	0.007342127233766519	0.9730163506871301	1.0	0.0
YKL062W	YOL065C	0.0	0	0	0.0073417660201875855	0.9730163506871301	0.0	0.0
YMR037C	YOL065C	0.0	0	0	0.007342071660133232	0.9730163506871301	0.0	0.0
YLR266C	YFR053C	0.0	0	0	0.011190260463856865	0.8622730464439763	0.0	0.0
YJL103C	YDL165W	0.0	0	0	0.011748886740067813	0.8519410171531748	0.0	0.0
YPR199C	YEL026W	0.0	0	0	0.01034194242637248	0.8840405256294513	0.0	0.0
YHL009C	YOL066C	0.0	0	0	0.007342120562479561	0.9729160397231418	0.0	0.0
YKL185W	YEL025C	0.0	0	0	0.010346361867909843	0.8840405256294513	0.0	0.0
YJL127C	YDL164C	0.0	0	0	0.011768618864159206	0.8518407061891865	1.0	0.0
YPL133C	YER037W	0.0	0	0	0.010271571753933367	0.8862473668371953	0.0	0.0
YER130C	YFR042W	0.0	0	0	0.011215546788940475	0.8609690039121276	0.0	0.0
YKL015W	YER037W	0.0	0	0	0.010271965846149554	0.8862473668371953	0.0	0.0
YML027W	YEL025C	0.0	0	0	0.010346544068787553	0.8840405256294513	0.0	0.0
YMR019W	YOL066C	0.0	0	0	0.007341926038743629	0.9729160397231418	0.0	0.0
YML076C	YOL066C	0.0	0	0	0.00734192048107406	0.9729160397231418	0.0	0.0
YMR182C	YOL123W	0.0	0	0	0.007245742792443429	0.9802387400942923	0.0	0.0
YBR033W	YOL066C	0.0	0	0	0.007342282844415513	0.9730163506871301	0.0	0.0
YJL103C	YOL066C	0.0	0	0	0.007341798214472252	0.9729160397231418	1.0	0.0
YGR067C	YOL066C	0.0	0	0	0.007342103888612585	0.9729160397231418	1.0	0.0
YIL131C	YEL025C	0.0	0	0	0.010345499537487028	0.8840405256294513	1.0	0.0
YLR278C	YOL066C	0.0	0	0	0.007341903808115835	0.9729160397231418	0.0	0.0
YLR278C	YEL026W	0.0	0	0	0.010342173018112005	0.8840405256294513	0.0	0.0
YKL112W	YDL164C	0.0	0	0	0.011768700412292554	0.8518407061891865	0.0	0.0
YPL038W	YER037W	0.0	0	0	0.010271535928867724	0.8862473668371953	0.0	0.0
YER169W	YOL123W	0.0	0	0	0.00724577502802807	0.9802387400942923	0.0	0.0
YCL055W	YFR042W	0.0	0	0	0.01122004784501353	0.8609690039121276	0.0	0.0
YFL031W	YOL066C	0.0	0	0	0.007342081656907757	0.9729160397231418	0.0	0.0
YOR032C	YFR042W	0.0	0	0	0.011211078630375322	0.8609690039121276	0.0	0.0
YKR034W	YER037W	0.0	0	0	0.010271989731498211	0.8862473668371953	0.0	0.0
YOR140W	YFR042W	0.0	0	0	0.011211107918179681	0.8609690039121276	0.0	0.0
YCR065W	YEL025C	0.0	0	0	0.01034570599787991	0.8840405256294513	0.0	0.0
YBR240C	YOL066C	0.0	0	0	0.007342316190412751	0.9730163506871301	0.0	0.0
YPR196W	YER037W	0.0	0	0	0.010271619521076294	0.8862473668371953	0.0	0.0
YLR131C	YDL164C	0.0	0	0	0.01176876565161294	0.8518407061891865	0.0	0.0
YDR310C	YEL025C	0.0	0	0	0.010345888175658225	0.8840405256294513	0.0	0.0
YGL237C	YOL123W	0.0	0	0	0.007245785773286689	0.9802387400942923	0.0	0.0
YNL216W	YOL065C	0.0	0	0	0.007342105004212249	0.9730163506871301	1.0	0.0
YOR372C	YEL025C	0.0	0	0	0.01034613108934324	0.8840405256294513	0.0	0.0
YIL101C	YFR042W	0.0	0	0	0.011210844333449146	0.8609690039121276	0.0	0.0
YHL009C	YEL026W	0.0	0	0	0.010341008028273792	0.8840405256294513	0.0	0.0
YKL015W	YOL123W	0.0	0	0	0.007245844872778772	0.9802387400942923	0.0	0.0
YHR124W	YOL065C	0.0	0	0	0.007341543752573325	0.9730163506871301	0.0	0.0
YDR520C	YER037W	0.0	0	0	0.010271738940877335	0.8862473668371953	0.0	0.0
YLR098C	YOL123W	0.0	0	0	0.0072458663637421945	0.9802387400942923	1.0	0.0
YCR065W	YOL065C	0.0	0	0	0.007341415954788987	0.9730163506871301	0.0	0.0
YLR014C	YER037W	0.0	0	0	0.01027201361695795	0.8862473668371953	0.0	0.0
YML076C	YDL165W	0.0	0	0	0.011748317914213624	0.8519410171531748	0.0	0.0
YNL068C	YOL065C	0.0	0	0	0.007342093889485592	0.9730163506871301	0.0	0.0
YCR084C	YDL164C	0.0	0	0	0.011767901289314103	0.8518407061891865	0.0	0.0
YGL096W	YDL164C	0.0	0	0	0.011767346859592772	0.8518407061891865	0.0	0.0
YJL103C	YEL026W	0.0	0	0	0.010341165771949896	0.8840405256294513	0.0	0.0
YDL106C	YER037W	0.0	0	0	0.010277084533179753	0.8860467449092185	0.0	0.0
YBR033W	YEL026W	0.0	0	0	0.010343277573760256	0.8840405256294513	0.0	0.0
YML076C	YEL026W	0.0	0	0	0.0103423672086053	0.8840405256294513	0.0	0.0
YML027W	YOL065C	0.0	0	0	0.007342032759090496	0.9730163506871301	0.0	0.0
YMR019W	YEL026W	0.0	0	0	0.010342245838692416	0.8840405256294513	0.0	0.0
YKL185W	YOL065C	0.0	0	0	0.0073419660725477075	0.9730163506871301	0.0	0.0
YPL177C	YDL164C	0.0	0	0	0.011768341608959017	0.8518407061891865	0.0	0.0
YCR084C	YEL025C	0.0	0	0	0.010345718142865529	0.8840405256294513	0.0	0.0
YNL216W	YEL025C	0.0	0	0	0.0103459974854049	0.8840405256294513	0.0	0.0
YDR146C	YEL025C	0.0	0	0	0.010345815303776991	0.8840405256294513	0.0	0.0
YNL216W	YDL164C	0.0	0	0	0.011768080674821546	0.8518407061891865	0.0	0.0
YDR146C	YDL164C	0.0	0	0	0.01176746100261761	0.8518407061891865	0.0	0.0
YKL112W	YEL025C	0.0	0	0	0.010345985339763426	0.8840405256294513	0.0	0.0
YMR043W	YEL025C	0.0	0	0	0.010346641245212932	0.8840405256294513	0.0	0.0
YDR207C	YDL164C	0.0	0	0	0.011767085969565206	0.8518407061891865	0.0	0.0
YDR096W	YEL026W	0.0	0	0	0.010341347789864001	0.8840405256294513	0.0	0.0
YER169W	YEL026W	0.0	0	0	0.010341602625708617	0.8840405256294513	0.0	0.0
YLR228C	YDL165W	0.0	0	0	0.011748659203116376	0.8519410171531748	-1.0	0.0
YGL254W	YFR053C	0.0	0	0	0.011190697504875426	0.8622730464439763	0.0	0.0
YKR099W	YDL165W	0.0	0	0	0.011749065525284078	0.8519410171531748	0.0	0.0
YER088C	YER038C	0.0	0	0	0.010272706343614178	0.8862473668371953	0.0	0.0
YGL209W	YEL026W	0.0	0	0	0.010341299251127064	0.8840405256294513	0.0	0.0
YKL038W	YEL026W	0.0	0	0	0.010341238578346646	0.8840405256294513	0.0	0.0
YLR014C	YDL165W	0.0	0	0	0.011749098032271631	0.8519410171531748	0.0	0.0
YLR451W	YFR053C	0.0	0	0	0.011190304166422579	0.8622730464439763	0.0	0.0
YPL075W	YEL026W	0.0	0	0	0.010341821066429155	0.8840405256294513	0.0	0.0
YNL199C	YEL026W	0.0	0	0	0.01034230652329278	0.8840405256294513	0.0	0.0
YOR344C	YEL026W	0.0	0	0	0.010341772523249332	0.8840405256294513	1.0	0.0
YOR358W	YOL065C	0.0	0	0	0.007341954958241685	0.9730163506871301	0.0	0.0
YKL109W	YOL065C	0.0	0	0	0.007341771577050379	0.9730163506871301	0.0	0.0
YDR043C	YEL026W	0.0	0	0	0.010341335655137049	0.8840405256294513	0.0	0.0
YLR403W	YER038C	0.0	0	0	0.010272049445355836	0.8862473668371953	0.0	0.0
YOR140W	YER038C	0.0	0	0	0.010271659589110367	0.8863476778011836	0.0	0.0
YMR182C	YEL026W	0.0	0	0	0.010342282249367176	0.8840405256294513	0.0	0.0
YMR164C	YER038C	0.0	0	0	0.010271528244377746	0.8863476778011836	0.0	0.0
YLR013W	YDL165W	0.0	0	0	0.011749081778755369	0.8519410171531748	0.0	0.0
YDL170W	YOL065C	0.0	0	0	0.007341421511121875	0.9730163506871301	0.0	0.0
YLR098C	YOL065C	0.0	0	0	0.007341999415667676	0.9730163506871301	0.0	0.0
YOR113W	YEL026W	0.0	0	0	0.01034169970933405	0.8840405256294513	0.0	0.0
YOR032C	YER038C	0.0	0	0	0.01027179093720211	0.8863476778011836	0.0	0.0
YML099C	YOL065C	0.0	0	0	0.007342054988207297	0.9730163506871301	0.0	0.0
YDR463W	YFR053C	0.0	0	0	0.011189663229667968	0.8622730464439763	0.0	0.0
YMR042W	YOL065C	0.0	0	0	0.007342077217458703	0.9730163506871301	0.0	0.0
YMR016C	YER038C	0.0	0	0	0.010271480483489607	0.8863476778011836	0.0	0.0
YER045C	YEL026W	0.0	0	0	0.010341529814185721	0.8840405256294513	0.0	0.0
YOL108C	YFR041C	0.0	0	0	0.01122054655552883	0.8609690039121276	0.0	0.0
YPR196W	YEL026W	0.0	0	0	0.010341930290249976	0.8840405256294513	0.0	0.0
YML081W	YOL065C	0.0	0	0	0.007342132791176119	0.9730163506871301	0.0	0.0
YHR178W	YEL026W	0.0	0	0	0.010341068698348926	0.8840405256294513	1.0	0.0
YDL106C	YDL165W	0.0	0	0	0.011748155402657548	0.8519410171531748	0.0	0.0
YLR266C	YEL026W	0.0	0	0	0.010342160881448301	0.8840405256294513	-1.0	0.0
YGR249W	YEL026W	0.0	0	0	0.010340983760443068	0.8840405256294513	0.0	0.0
YLR176C	YOL123W	0.0	0	0	0.007245877109271712	0.9802387400942923	0.0	0.0
YDR034C	YFR053C	0.0	0	0	0.011189546703600676	0.8622730464439763	0.0	0.0
YIL154C	YOL065C	0.0	0	0	0.007341549309099661	0.9730163506871301	0.0	0.0
YLR176C	YEL026W	0.0	0	0	0.010342088062064263	0.8840405256294513	0.0	0.0
YDR096W	YDL165W	0.0	0	0	0.011747700394218134	0.8519410171531748	0.0	0.0
YJL206C	YEL026W	0.0	0	0	0.010341190040634904	0.8840405256294513	-1.0	0.0
YPR008W	YEL026W	0.0	0	0	0.010341881746044784	0.8840405256294513	0.0	0.0
YJL206C	YOL123W	0.0	0	0	0.007245834127344868	0.9802387400942923	0.0	0.0
YBR182C	YEL026W	0.0	0	0	0.010343326131070234	0.8840405256294513	0.0	0.0
YPR065W	YDL165W	0.0	0	0	0.011767640374702067	0.8518407061891865	0.0	0.0
YJR127C	YDL165W	0.0	0	0	0.01174895175224417	0.8519410171531748	0.0	0.0
YOL089C	YEL026W	0.0	0	0	0.010342039516377927	0.8840405256294513	0.0	0.0
YGL166W	YOL065C	0.0	0	0	0.007341515970067807	0.9730163506871301	0.0	0.0
YCR106W	YEL026W	0.0	0	0	0.010343386828348837	0.8840405256294513	0.0	0.0
YBR182C	YOL123W	0.0	0	0	0.007246790595783779	0.9802387400942923	0.0	0.0
YNL103W	YFR053C	0.0	0	0	0.011190420708266669	0.8622730464439763	0.0	0.0
YOR028C	YER038C	0.0	0	0	0.010271635708000042	0.8863476778011836	0.0	0.0
YLR013W	YOL065C	0.0	0	0	0.007341988301260703	0.9730163506871301	0.0	0.0
YDL048C	YEL026W	0.0	0	0	0.010343398967890043	0.8840405256294513	0.0	0.0
YDL020C	YER038C	0.0	0	0	0.010272467461799443	0.8862473668371953	0.0	0.0
YOR172W	YEL026W	0.0	0	0	0.010341736116163524	0.8840405256294513	0.0	0.0
YDR169C	YER038C	0.0	0	0	0.010272551069170835	0.8862473668371953	0.0	0.0
YBL054W	YER038C	0.0	0	0	0.010271655346725046	0.8862473668371953	0.0	0.0
YOR162C	YEL026W	0.0	0	0	0.010341723980525219	0.8840405256294513	0.0	0.0
YLR014C	YOL065C	0.0	0	0	0.007341993858459983	0.9730163506871301	0.0	0.0
YFR034C	YDL165W	0.0	0	0	0.011747619146419901	0.8519410171531748	0.0	0.0
YOL067C	YEL026W	0.0	0	0	0.010342355071485823	0.8840405256294513	0.0	0.0
YGL166W	YDL165W	0.0	0	0	0.011747667894963981	0.8519410171531748	0.0	0.0
YPL038W	YOL065C	0.0	0	0	0.007341777133921584	0.9730163506871301	0.0	0.0
YPL248C	YOL123W	0.0	0	0	0.007245603108224338	0.9802387400942923	0.0	0.0
YDR253C	YEL026W	0.0	0	0	0.010341432733750057	0.8840405256294513	0.0	0.0
YDR034C	YEL026W	0.0	0	0	0.010341663302760906	0.8840405256294513	0.0	0.0
YER040W	YFR053C	0.0	0	0	0.011189706927568908	0.8622730464439763	0.0	0.0
YDR207C	YER038C	0.0	0	0	0.010272586901318053	0.8862473668371953	0.0	0.0
YDR146C	YER038C	0.0	0	0	0.010272539125177314	0.8862473668371953	0.0	0.0
YDR421W	YEL026W	0.0	0	0	0.010341469138699835	0.8840405256294513	0.0	0.0
YPR196W	YOL123W	0.0	0	0	0.007245608480594716	0.9802387400942923	0.0	0.0
YLR098C	YEL026W	0.0	0	0	0.010342063789164127	0.8840405256294513	0.0	0.0
YDL170W	YEL026W	0.0	0	0	0.010342403620134652	0.8840405256294513	0.0	0.0
YBL066C	YFR041C	0.0	0	0	0.011221778853948214	0.8609690039121276	0.0	0.0
YKL032C	YEL026W	0.0	0	0	0.010341226443875995	0.8840405256294513	0.0	0.0
YJL103C	YFR041C	0.0	0	0	0.011219109216060985	0.8609690039121276	0.0	0.0
YPL133C	YEL026W	0.0	0	0	0.01034184533818996	0.8840405256294513	-1.0	0.0
YPL177C	YER038C	0.0	0	0	0.010271767055481027	0.8863476778011836	0.0	0.0
YGL209W	YOL065C	0.0	0	0	0.0073415215265520885	0.9730163506871301	0.0	0.0
YLR256W	YEL026W	0.0	0	0	0.010342148744813083	0.8840405256294513	0.0	0.0
YGL096W	YER038C	0.0	0	0	0.010272395799421444	0.8862473668371953	0.0	0.0
YMR019W	YER037W	0.0	0	0	0.010271679230629717	0.8862473668371953	0.0	0.0
YBL103C	YFR053C	0.0	0	0	0.01118937191905018	0.8622730464439763	0.0	0.0
YPR196W	YFR053C	0.0	0	0	0.011189328223765737	0.8622730464439763	0.0	0.0
YLR266C	YOL065C	0.0	0	0	0.007342021644582572	0.9730163506871301	0.0	0.0
YBR033W	YFR041C	0.0	0	0	0.01122180819768582	0.8609690039121276	0.0	0.0
YBL005W	YOL065C	0.0	0	0	0.007341743792820532	0.9730163506871301	0.0	0.0
YGL013C	YOL065C	0.0	0	0	0.007341510413591936	0.9730163506871301	0.0	0.0
YGR067C	YER037W	0.0	0	0	0.01027183447871748	0.8862473668371953	0.0	0.0
YPL133C	YDL148C	0.0	0	0	0.012993152384028157	0.8353897080950948	0.0	0.0
YPL230W	YEL026W	0.0	0	0	0.010341869610064693	0.8840405256294513	0.0	0.0
YDR043C	YOL065C	0.0	0	0	0.007341438180171003	0.9730163506871301	0.0	0.0
YLR131C	YER038C	0.0	0	0	0.010272348025058251	0.8862473668371953	0.0	0.0
YMR021C	YDL165W	0.0	0	0	0.011748350417064365	0.8519410171531748	0.0	0.0
YMR043W	YER038C	0.0	0	0	0.01027151630411407	0.8863476778011836	0.0	0.0
YBL103C	YEL026W	0.0	0	0	0.010343265434503998	0.8840405256294513	-1.0	0.0
YER109C	YER038C	0.0	0	0	0.010272718287996559	0.8862473668371953	0.0	0.0
YDR501W	YER038C	0.0	0	0	0.010272658566362421	0.8862473668371953	0.0	0.0
YLR183C	YER038C	0.0	0	0	0.010272359968607389	0.8862473668371953	0.0	0.0
YFL021W	YEL026W	0.0	0	0	0.010341614761062113	0.8840405256294513	0.0	0.0
YKR034W	YEL026W	0.0	0	0	0.010341274981929464	0.8840405256294513	0.0	0.0
YGR044C	YER038C	0.0	0	0	0.01027208527400366	0.8862473668371953	0.0	0.0
YDR463W	YOL065C	0.0	0	0	0.007341460405687589	0.9730163506871301	0.0	0.0
YIR023W	YEL026W	0.0	0	0	0.010341141503378795	0.8840405256294513	0.0	0.0
YJL110C	YOL065C	0.0	0	0	0.007341760463333204	0.9730163506871301	0.0	0.0
YCR065W	YER038C	0.0	0	0	0.010272443574229014	0.8862473668371953	0.0	0.0
YIR023W	YOL065C	0.0	0	0	0.007341560422177568	0.9730163506871301	0.0	0.0
YIL131C	YER038C	0.0	0	0	0.010272204704634875	0.8862473668371953	0.0	0.0
YIL101C	YER038C	0.0	0	0	0.01027219276144678	0.8862473668371953	0.0	0.0
YKR034W	YOL065C	0.0	0	0	0.00734197718688738	0.9730163506871301	0.0	0.0
YPL202C	YDL165W	0.0	0	0	0.011767591454500355	0.8518407061891865	1.0	0.0
YER040W	YOL065C	0.0	0	0	0.007341482631338746	0.9730163506871301	0.0	0.0
YOL028C	YDL165W	0.0	0	0	0.011748545437945603	0.8519410171531748	0.0	0.0
YPR196W	YOL065C	0.0	0	0	0.007341810475325462	0.9730163506871301	0.0	0.0
YDR081C	YFR041C	0.0	0	0	0.011220707912540446	0.8609690039121276	0.0	0.0
YER111C	YER038C	0.0	0	0	0.010272730232406714	0.8862473668371953	0.0	0.0
YHR006W	YEL026W	0.0	0	0	0.010341044430233445	0.8840405256294513	0.0	0.0
YFL021W	YFR053C	0.0	0	0	0.011190639230767229	0.8622730464439763	0.0	0.0
YAL051W	YDL165W	0.0	0	0	0.011747927894032114	0.8519410171531748	0.0	0.0
YIR017C	YEL026W	0.0	0	0	0.0103411172349216	0.8840405256294513	0.0	0.0
YPL038W	YEL026W	0.0	0	0	0.01034179679478228	0.8840405256294513	0.0	0.0
YDR451C	YER038C	0.0	0	0	0.010272634677903196	0.8862473668371953	0.0	0.0
YFL021W	YOL126C	0.0	0	0	0.007245023077618787	0.9803390510582807	0.0	0.0
YBL066C	YEL029C	0.0	0	0	0.010327286530359763	0.884241147557428	1.0	0.0
YIL131C	YER047C	0.0	0	0	0.010245509766265617	0.8867489216571371	0.0	0.0
YOR113W	YOL129W	0.0	0	0	0.007259919226896626	0.9800381181663156	0.0	0.0
YLR182W	YEL034W	0.0	0	0	0.010333402894853464	0.8841408365934397	0.0	0.0
YIL101C	YEL034W	0.0	0	0	0.010333184834345472	0.8841408365934397	0.0	0.0
YDR216W	YAL063C	0.0	0	0	0.012022716546491782	0.8458220483498846	0.0	0.0
YCR065W	YEL034W	0.0	0	0	0.010332421695037647	0.8841408365934397	0.0	0.0
YER130C	YEL034W	0.0	0	0	0.010332349020982382	0.8841408365934397	0.0	0.0
YJR094C	YEL034W	0.0	0	0	0.010333281748990588	0.8841408365934397	-1.0	0.0
YGR044C	YOL056W	0.0	0	0	0.0073478052039945875	0.9729160397231418	0.0	0.0
YLR183C	YEL034W	0.0	0	0	0.010333415009595984	0.8841408365934397	0.0	0.0
YDR043C	YOL129W	0.0	0	0	0.007257670324968317	0.9800381181663156	0.0	0.0
YER130C	YOL056W	0.0	0	0	0.007347560282720847	0.9729160397231418	0.0	0.0
YBR066C	YOL129W	0.0	0	0	0.0072579183369041005	0.9800381181663156	0.0	0.0
YGL209W	YAL063C	0.0	0	0	0.012024190983853189	0.8458220483498846	0.0	0.0
YPL248C	YOL129W	0.0	0	0	0.007258932127127157	0.9800381181663156	0.0	0.0
YPR015C	YEL034W	0.0	0	0	0.010333075807542653	0.8841408365934397	0.0	0.0
YFR034C	YDL167C	0.0	0	0	0.011744337674944722	0.8519410171531748	0.0	0.0
YIL036W	YOL129W	0.0	0	0	0.007259455310510755	0.9800381181663156	0.0	0.0
YGL035C	YAL063C	0.0	0	0	0.012023179412301514	0.8458220483498846	0.0	0.0
YHR178W	YAL063C	0.0	0	0	0.012024088104395095	0.8458220483498846	0.0	0.0
YER045C	YOL129W	0.0	0	0	0.007259638712227773	0.9800381181663156	0.0	0.0
YPR196W	YOL129W	0.0	0	0	0.007258964486797898	0.9800381181663156	0.0	0.0
YIL131C	YOL056W	0.0	0	0	0.007348022306956264	0.9729160397231418	1.0	0.0
YOL067C	YOL129W	0.0	0	0	0.0072598814640438955	0.9800381181663156	0.0	0.0
YCL055W	YEL034W	0.0	0	0	0.010332458032448654	0.8841408365934397	0.0	0.0
YJR127C	YDL167C	0.0	0	0	0.011743590665414827	0.8519410171531748	0.0	0.0
YBL103C	YOL129W	0.0	0	0	0.007257902161695957	0.9800381181663156	0.0	0.0
YLR182W	YOL056W	0.0	0	0	0.0073481169455956	0.9729160397231418	0.0	0.0
YER040W	YOL129W	0.0	0	0	0.007259633317927356	0.9800381181663156	0.0	0.0
YDL048C	YAL063C	0.0	0	0	0.012022596550062308	0.8458220483498846	1.0	0.0
YOR344C	YOL129W	0.0	0	0	0.007259417552484029	0.9800381181663156	0.0	0.0
YOR344C	YAL063C	0.0	0	0	0.012023710894776845	0.8458220483498846	0.0	0.0
YKL043W	YOL056W	0.0	0	0	0.007348077976448876	0.9729160397231418	0.0	0.0
YBR066C	YAL063C	0.0	0	0	0.012022493697886369	0.8458220483498846	0.0	0.0
YML076C	YEL036C	0.0	0	0	0.010699958160025596	0.8722038318788243	0.0	0.0
YGL013C	YOL129W	0.0	0	0	0.007259698050061451	0.9800381181663156	0.0	0.0
YBL005W	YOL129W	0.0	0	0	0.007257880594863916	0.9800381181663156	0.0	0.0
YPL177C	YEL034W	0.0	0	0	0.010333027351924342	0.8841408365934397	0.0	0.0
YMR021C	YDL147W	0.0	0	0	0.013000231031963584	0.8353897080950948	0.0	0.0
YDR207C	YEL034W	0.0	0	0	0.010332240011816313	0.8841408365934397	0.0	0.0
YLR266C	YOL129W	0.0	0	0	0.0072600648872943666	0.9800381181663156	0.0	0.0
YDR174W	YOL056W	0.0	0	0	0.007347504621072089	0.9729160397231418	0.0	0.0
YJL127C	YEL034W	0.0	0	0	0.010333269634560532	0.8841408365934397	0.0	0.0
YHR006W	YAL063C	0.0	0	0	0.012024053811633614	0.8458220483498846	0.0	0.0
YJL110C	YAL063C	0.0	0	0	0.012024242424242423	0.8458220483498846	0.0	0.0
YHR178W	YOL129W	0.0	0	0	0.007259444522463039	0.9800381181663156	0.0	0.0
YKR034W	YAL063C	0.0	0	0	0.012024311012112725	0.8458220483498846	0.0	0.0
YGL035C	YOL129W	0.0	0	0	0.007259703444458067	0.9800381181663156	0.0	0.0
YML027W	YEL034W	0.0	0	0	0.010333475583734682	0.8841408365934397	0.0	0.0
YGL209W	YOL129W	0.0	0	0	0.007259735811006116	0.9800381181663156	0.0	0.0
YLR403W	YOL056W	0.0	0	0	0.007348133646785012	0.9729160397231418	0.0	0.0
YDR216W	YOL129W	0.0	0	0	0.00725771884770899	0.9800381181663156	0.0	0.0
YKL038W	YOL129W	0.0	0	0	0.007259590163812615	0.9800381181663156	0.0	0.0
YMR280C	YOL129W	0.0	0	0	0.0072598167286389	0.9800381181663156	0.0	0.0
YIL036W	YAL063C	0.0	0	0	0.012024105250849189	0.8458220483498846	0.0	0.0
YJL089W	YOL129W	0.0	0	0	0.00725952003947039	0.9800381181663156	0.0	0.0
YPL075W	YOL129W	0.0	0	0	0.007258888981348296	0.9800381181663156	0.0	0.0
YNL199C	YOL129W	0.0	0	0	0.007259849096197087	0.9800381181663156	0.0	0.0
YMR164C	YOL056W	0.0	0	0	0.007348000039395401	0.9729160397231418	0.0	0.0
YOR032C	YOL056W	0.0	0	0	0.007347827470374596	0.9729160397231418	0.0	0.0
YGL166W	YDL147W	0.0	0	0	0.012994348519411947	0.8353897080950948	0.0	0.0
YML027W	YOL056W	0.0	0	0	0.0073481392138650195	0.9729160397231418	0.0	0.0
YKL185W	YOL056W	0.0	0	0	0.0073481726165222135	0.9729160397231418	0.0	0.0
YKL062W	YOL056W	0.0	0	0	0.00734808911044862	0.9729160397231418	0.0	0.0
YDL170W	YOL129W	0.0	0	0	0.007257643368170517	0.9800381181663156	0.0	0.0
YGR067C	YOL057W	0.0	0	0	0.007344062784952895	0.9719129300832581	0.0	0.0
YBL066C	YOL057W	0.0	0	0	0.007344218654421502	0.9719129300832581	0.0	0.0
YML099C	YOL129W	0.0	0	0	0.007260118837073125	0.9800381181663156	0.0	0.0
YKL015W	YOL129W	0.0	0	0	0.007259568586947637	0.9800381181663156	0.0	0.0
YHL009C	YOL057W	0.0	0	0	0.007344073918266953	0.9719129300832581	0.0	0.0
YLR278C	YOL057W	0.0	0	0	0.007347643776775264	0.9729160397231418	1.0	0.0
YFL031W	YOL057W	0.0	0	0	0.007344023818619515	0.9719129300832581	0.0	0.0
YNL167C	YEL034W	0.0	0	0	0.010332857760839009	0.8841408365934397	0.0	0.0
YDR421W	YOL129W	0.0	0	0	0.0072577458050674965	0.9800381181663156	0.0	0.0
YBR240C	YOL057W	0.0	0	0	0.0073442409220285535	0.9719129300832581	0.0	0.0
YPR199C	YEL034W	0.0	0	0	0.010333100035522229	0.8841408365934397	0.0	0.0
YLR098C	YOL129W	0.0	0	0	0.007260016333179018	0.9800381181663156	0.0	0.0
YGR249W	YAL063C	0.0	0	0	0.012023985226697469	0.8458220483498846	0.0	0.0
YGL162W	YOL057W	0.0	0	0	0.0073440516516725925	0.9719129300832581	0.0	0.0
YDL106C	YDL167C	0.0	0	0	0.011744094074438723	0.8519410171531748	0.0	0.0
YPR009W	YOL057W	0.0	0	0	0.0073477773712093495	0.9729160397231418	0.0	0.0
YDR213W	YOL057W	0.0	0	0	0.007344318859716612	0.9719129300832581	0.0	0.0
YPR199C	YAL063C	0.0	0	0	0.012023848059172391	0.8458220483498846	0.0	0.0
YLR228C	YOL057W	0.0	0	0	0.007347638210445934	0.9729160397231418	0.0	0.0
YPR008W	YEL034W	0.0	0	0	0.010333051579676691	0.8841408365934397	0.0	0.0
YKL032C	YOL129W	0.0	0	0	0.0072595793753640935	0.9800381181663156	0.0	0.0
YBR239C	YOL129W	0.0	0	0	0.0072577619795787226	0.9800381181663156	0.0	0.0
YKL020C	YOL057W	0.0	0	0	0.007344157419198351	0.9719129300832581	0.0	0.0
YPL133C	YOL129W	0.0	0	0	0.007258905160955263	0.9800381181663156	0.0	0.0
YKR064W	YOL057W	0.0	0	0	0.0073443800976319695	0.9719129300832581	0.0	0.0
YIL130W	YEL034W	0.0	0	0	0.010333196948576694	0.8841408365934397	0.0	0.0
YDL048C	YEL034W	0.0	0	0	0.01033211889321836	0.8841408365934397	0.0	0.0
YLR256W	YOL129W	0.0	0	0	0.007260059492360589	0.9800381181663156	0.0	0.0
YMR042W	YOL129W	0.0	0	0	0.007259865280084414	0.9800381181663156	0.0	0.0
YDR034C	YOL129W	0.0	0	0	0.007257659542225167	0.9800381181663156	0.0	0.0
YOR229W	YEL034W	0.0	0	0	0.010332918328444716	0.8841408365934397	0.0	0.0
YOR230W	YEL034W	0.0	0	0	0.010332930442051065	0.8841408365934397	0.0	0.0
YFL021W	YOL129W	0.0	0	0	0.0072596764725551535	0.9800381181663156	0.0	0.0
YKR034W	YOL129W	0.0	0	0	0.007259983964129586	0.9800381181663156	0.0	0.0
YIR023W	YOL129W	0.0	0	0	0.007259584769584346	0.9800381181663156	0.0	0.0
YMR043W	YOL056W	0.0	0	0	0.0073481670493915924	0.9729160397231418	0.0	0.0
YNL314W	YOL129W	0.0	0	0	0.007259870674729557	0.9800381181663156	0.0	0.0
YBL054W	YEL034W	0.0	0	0	0.010332700288387143	0.8841408365934397	0.0	0.0
YJL110C	YOL129W	0.0	0	0	0.0072595308277425535	0.9800381181663156	0.0	0.0
YEL009C	YOL129W	0.0	0	0	0.007259622529350572	0.9800381181663156	0.0	0.0
YDR169C	YEL034W	0.0	0	0	0.010332215787869551	0.8841408365934397	0.0	0.0
YDR463W	YOL129W	0.0	0	0	0.0072586786530210445	0.9800381181663156	0.0	0.0
YJL127C	YOL056W	0.0	0	0	0.007348050141597131	0.9729160397231418	0.0	0.0
YIL130W	YAL063C	0.0	0	0	0.01202415669050488	0.8458220483498846	0.0	0.0
YOL089C	YAL063C	0.0	0	0	0.012023608023533874	0.8458220483498846	0.0	0.0
YHR006W	YOL129W	0.0	0	0	0.0072594229464637994	0.9800381181663156	0.0	0.0
YGL254W	YOL129W	0.0	0	0	0.0072597465999196	0.9800381181663156	0.0	0.0
YLR451W	YOL129W	0.0	0	0	0.007260086467109654	0.9800381181663156	0.0	0.0
YPL177C	YOL056W	0.0	0	0	0.007347872003539464	0.9729160397231418	0.0	0.0
YNL103W	YOL129W	0.0	0	0	0.007259838306978956	0.9800381181663156	0.0	0.0
YIR017C	YOL129W	0.0	0	0	0.007259493068930261	0.9800381181663156	0.0	0.0
YPL038W	YOL129W	0.0	0	0	0.007258878194983722	0.9800381181663156	0.0	0.0
YGL096W	YOL056W	0.0	0	0	0.00734758811386148	0.9729160397231418	-1.0	0.0
YIL119C	YDL147W	0.0	0	0	0.013000636918811585	0.8353897080950948	0.0	0.0
YDR253C	YOL129W	0.0	0	0	0.007257724239164671	0.9800381181663156	0.0	0.0
YJR060W	YOL129W	0.0	0	0	0.0072595470102109205	0.9800381181663156	0.0	0.0
YCR084C	YOL056W	0.0	0	0	0.007347465658419738	0.9729160397231418	0.0	0.0
YMR019W	YOL057W	0.0	0	0	0.007347666042176921	0.9729160397231418	0.0	0.0
YLR176C	YAL063C	0.0	0	0	0.012024379600765498	0.8458220483498846	0.0	0.0
YGL254W	YAL063C	0.0	0	0	0.01202347086461475	0.8458220483498846	0.0	0.0
YOR162C	YOL129W	0.0	0	0	0.007259930016355278	0.9800381181663156	0.0	0.0
YOL028C	YOL057W	0.0	0	0	0.007347716139824031	0.9729160397231418	0.0	0.0
YDR174W	YOL129W	0.0	0	0	0.007257697281966368	0.9800381181663156	0.0	0.0
YOR113W	YEL036C	0.0	0	0	0.010699813322405865	0.8722038318788243	0.0	0.0
YDR169C	YOL129W	0.0	0	0	0.0072576918905507375	0.9800381181663156	0.0	0.0
YPR104C	YOL129W	0.0	0	0	0.007258959093499405	0.9800381181663156	0.0	0.0
YOR363C	YAL063C	0.0	0	0	0.012023728040155146	0.8458220483498846	0.0	0.0
YNL103W	YOL056W	0.0	0	0	0.007347894270324325	0.9729160397231418	0.0	0.0
YOL067C	YEL036C	0.0	0	0	0.010700129336813491	0.8722038318788243	0.0	0.0
YGL254W	YOL056W	0.0	0	0	0.00734761037892579	0.9729160397231418	0.0	0.0
YMR021C	YAL063C	0.0	0	0	0.01202391664254373	0.8458220483498846	0.0	0.0
YBL103C	YEL036C	0.0	0	0	0.010698574999507942	0.8724044538068011	0.0	0.0
YER040W	YEL036C	0.0	0	0	0.010698390751433709	0.8724044538068011	0.0	0.0
YBR049C	YOL129W	0.0	0	0	0.007257912945160041	0.9800381181663156	0.0	0.0
YFL021W	YEL036C	0.0	0	0	0.01069804859327488	0.8724044538068011	0.0	0.0
YJL110C	YEL036C	0.0	0	0	0.010698272309594248	0.8724044538068011	0.0	0.0
YDR463W	YEL036C	0.0	0	0	0.010698719770304134	0.8724044538068011	0.0	0.0
YLR098C	YEL036C	0.0	0	0	0.010699418330644635	0.8722038318788243	0.0	0.0
YLR451W	YEL036C	0.0	0	0	0.01069993182562126	0.8722038318788243	0.0	0.0
YNL103W	YEL036C	0.0	0	0	0.010700063498939223	0.8722038318788243	0.0	0.0
YGL209W	YER045C	0.0	0	0	0.01024674486184861	0.8867489216571371	0.0	0.0
YDR463W	YDL167C	0.0	0	0	0.011744240233529647	0.8519410171531748	0.0	0.0
YFL021W	YOL056W	0.0	0	0	0.0073475714151518	0.9729160397231418	0.0	0.0
YER040W	YOL056W	0.0	0	0	0.007347549150323629	0.9729160397231418	1.0	0.0
YGL073W	YOL129W	0.0	0	0	0.00725971423327535	0.9800381181663156	0.0	0.0
YDR034C	YEL036C	0.0	0	0	0.010698548677965936	0.8724044538068011	0.0	0.0
YOL116W	YOL129W	0.0	0	0	0.007259897648075533	0.9800381181663156	0.0	0.0
YMR037C	YOL129W	0.0	0	0	0.007259962384923651	0.9800381181663156	0.0	0.0
YMR042W	YEL036C	0.0	0	0	0.010700010829223151	0.8722038318788243	0.0	0.0
YDR421W	YEL036C	0.0	0	0	0.01069870660916076	0.8724044538068011	0.0	0.0
YIL119C	YAL063C	0.0	0	0	0.012024139543904081	0.8458220483498846	0.0	0.0
YPL248C	YEL036C	0.0	0	0	0.010699615822879828	0.8722038318788243	0.0	0.0
YBL054W	YOL129W	0.0	0	0	0.007257891378263916	0.9800381181663156	0.0	0.0
YDR034C	YOL056W	0.0	0	0	0.00734748792274191	0.9729160397231418	0.0	0.0
YMR042W	YOL056W	0.0	0	0	0.0073481614822694065	0.9729160397231418	0.0	0.0
YER169W	YOL056W	0.0	0	0	0.007347565848932106	0.9729160397231418	0.0	0.0
YGL013C	YEL036C	0.0	0	0	0.010698074912356234	0.8724044538068011	0.0	0.0
YHR178W	YEL036C	0.0	0	0	0.010698193349824895	0.8724044538068011	0.0	0.0
YBR083W	YOL129W	0.0	0	0	0.00725792372865617	0.9800381181663156	0.0	0.0
YER109C	YOL129W	0.0	0	0	0.0072596548951771225	0.9800381181663156	0.0	0.0
YPL230W	YOL056W	0.0	0	0	0.007347877570223028	0.9729160397231418	0.0	0.0
YGL035C	YEL036C	0.0	0	0	0.010698088071945472	0.8724044538068011	0.0	0.0
YGL209W	YEL036C	0.0	0	0	0.010698114391221076	0.8724044538068011	0.0	0.0
YBL021C	YOL056W	0.0	0	0	0.007347621511508547	0.9729160397231418	0.0	0.0
YKL043W	YOL129W	0.0	0	0	0.007259778966852459	0.9800381181663156	0.0	0.0
YMR016C	YOL129W	0.0	0	0	0.0072601242320951	0.9800381181663156	0.0	0.0
YOR032C	YOL129W	0.0	0	0	0.007259908437470044	0.9800381181663156	0.0	0.0
YOR229W	YFR041C	0.0	0	0	0.011220649236726546	0.8609690039121276	0.0	0.0
YMR164C	YOL129W	0.0	0	0	0.007259800544968037	0.9800381181663156	0.0	0.0
YGL237C	YOL056W	0.0	0	0	0.007347599246376768	0.9729160397231418	1.0	0.0
YDR216W	YEL036C	0.0	0	0	0.010698653964911072	0.8724044538068011	0.0	0.0
YPL075W	YEL036C	0.0	0	0	0.010699536825110871	0.8722038318788243	0.0	0.0
YBR239C	YOL056W	0.0	0	0	0.007347443394232496	0.9729160397231418	0.0	0.0
YNL199C	YEL036C	0.0	0	0	0.01070007666644926	0.8722038318788243	0.0	0.0
YOR344C	YEL036C	0.0	0	0	0.010699470994527827	0.8722038318788243	0.0	0.0
YOR140W	YOL129W	0.0	0	0	0.007259924621621943	0.9800381181663156	0.0	0.0
YLR403W	YOL129W	0.0	0	0	0.007260081072143805	0.9800381181663156	0.0	0.0
YDR043C	YEL036C	0.0	0	0	0.010698561838720748	0.8724044538068011	0.0	0.0
YER088C	YOL129W	0.0	0	0	0.007259649500852656	0.9800381181663156	0.0	0.0
YKL020C	YAL063C	0.0	0	0	0.012024259571136644	0.8458220483498846	0.0	0.0
YKL015W	YOL056W	0.0	0	0	0.007348066842482872	0.9729160397231418	0.0	0.0
YML099C	YOL056W	0.0	0	0	0.007348150348050342	0.9729160397231418	0.0	0.0
YIL036W	YOL056W	0.0	0	0	0.007348011173158963	0.9729160397231418	0.0	0.0
YKL032C	YEL036C	0.0	0	0	0.010698311789916008	0.8724044538068011	0.0	0.0
YOR172W	YOL129W	0.0	0	0	0.007259935411096629	0.9800381181663156	0.0	0.0
YLR176C	YOL129W	0.0	0	0	0.0072600325178119735	0.9800381181663156	0.0	0.0
YPR199C	YOL129W	0.0	0	0	0.007258969880104404	0.9800381181663156	0.0	0.0
YOR363C	YEL036C	0.0	0	0	0.01069948416057963	0.8722038318788243	0.0	0.0
YJL206C	YOL056W	0.0	0	0	0.00734805570855061	0.9729160397231418	0.0	0.0
YKR064W	YEL036C	0.0	0	0	0.010698338110292398	0.8724044538068011	0.0	0.0
YNL027W	YOL129W	0.0	0	0	0.007259822123211888	0.9800381181663156	0.0	0.0
YIR033W	YEL036C	0.0	0	0	0.010698259149551748	0.8724044538068011	0.0	0.0
YHR206W	YOL129W	0.0	0	0	0.007259449916482889	0.9800381181663156	0.0	0.0
YGR249W	YOL129W	0.0	0	0	0.007259762783349953	0.9800381181663156	0.0	0.0
YLR228C	YEL036C	0.0	0	0	0.010699892324257807	0.8722038318788243	0.0	0.0
YDR213W	YEL036C	0.0	0	0	0.0106986408039296	0.8724044538068011	0.0	0.0
YOL108C	YEL036C	0.0	0	0	0.010700142504485569	0.8722038318788243	0.0	0.0
YJR147W	YOL129W	0.0	0	0	0.007259563192751434	0.9800381181663156	0.0	0.0
YPR199C	YOL056W	0.0	0	0	0.007347888703615458	0.9729160397231418	0.0	0.0
YDR123C	YEL036C	0.0	0	0	0.010698588160327514	0.8724044538068011	0.0	0.0
YBR066C	YOL056W	0.0	0	0	0.007347615945212951	0.9729160397231418	0.0	0.0
YJL206C	YOL129W	0.0	0	0	0.007259541616046782	0.9800381181663156	0.0	0.0
YMR042W	YDL167C	0.0	0	0	0.011743753050707073	0.8519410171531748	0.0	0.0
YIR017C	YAL063C	0.0	0	0	0.012024431042768586	0.8458220483498846	0.0	0.0
YDR259C	YOL056W	0.0	0	0	0.007347521319478166	0.9729160397231418	0.0	0.0
YPR008W	YOL129W	0.0	0	0	0.007258937520385578	0.9800381181663156	0.0	0.0
YLR278C	YEL036C	0.0	0	0	0.010699905491346551	0.8722038318788243	0.0	0.0
YDR423C	YOL056W	0.0	0	0	0.007347526885630392	0.9729160397231418	0.0	0.0
YBR182C	YOL129W	0.0	0	0	0.007257848244856177	0.9800381181663156	0.0	0.0
YOL089C	YOL129W	0.0	0	0	0.00725988685871309	0.9800381181663156	0.0	0.0
YCR106W	YOL129W	0.0	0	0	0.007257621802876455	0.9800381181663156	0.0	0.0
YIL130W	YOL129W	0.0	0	0	0.007259471492642448	0.9800381181663156	0.0	0.0
YDL048C	YOL129W	0.0	0	0	0.007257627194187956	0.9800381181663156	0.0	0.0
YBL066C	YEL036C	0.0	0	0	0.010698009114895659	0.8724044538068011	0.0	0.0
YMR070W	YOL129W	0.0	0	0	0.007259795150427116	0.9800381181663156	0.0	0.0
YIR018W	YEL036C	0.0	0	0	0.010698245989541624	0.8724044538068011	0.0	0.0
YPL202C	YEL036C	0.0	0	0	0.010699602656503993	0.8722038318788243	0.0	0.0
YDR421W	YAL063C	0.0	0	0	0.012022785116955521	0.8458220483498846	0.0	0.0
YBR239C	YEL036C	0.0	0	0	0.010698456553588849	0.8724044538068011	0.0	0.0
YPL133C	YAL063C	0.0	0	0	0.012023796622157325	0.8458220483498846	0.0	0.0
YPL133C	YEL036C	0.0	0	0	0.010699576323849535	0.8722038318788243	0.0	0.0
YKL032C	YAL063C	0.0	0	0	0.012024276718079766	0.8458220483498846	0.0	0.0
YPL202C	YDL147W	0.0	0	0	0.013002220119717849	0.8353897080950948	0.0	0.0
YKL062W	YOL129W	0.0	0	0	0.007259956990142212	0.9800381181663156	0.0	0.0
YOR028C	YOL129W	0.0	0	0	0.00725990304276878	0.9800381181663156	0.0	0.0
YML007W	YOL129W	0.0	0	0	0.00726009186208352	0.9800381181663156	0.0	0.0
YIR017C	YDL167C	0.0	0	0	0.011743525712555327	0.8519410171531748	0.0	0.0
YMR280C	YOL056W	0.0	0	0	0.007348083543444531	0.9729160397231418	0.0	0.0
YDR423C	YOL129W	0.0	0	0	0.007258306563529869	0.9800381181663156	0.0	0.0
YKL038W	YOL056W	0.0	0	0	0.007348072409461656	0.9729160397231418	0.0	0.0
YPR065W	YEL036C	0.0	0	0	0.010699655322201754	0.8722038318788243	0.0	0.0
YOR230W	YOL129W	0.0	0	0	0.007259946200603385	0.9800381181663156	0.0	0.0
YKR099W	YEL036C	0.0	0	0	0.010698772415201434	0.8724044538068011	0.0	0.0
YOR229W	YOL129W	0.0	0	0	0.007259940805845999	0.9800381181663156	0.0	0.0
YJL056C	YDL147W	0.0	0	0	0.013000778985196158	0.8353897080950948	0.0	0.0
YLR014C	YEL036C	0.0	0	0	0.01070033883791146	0.8724044538068011	0.0	0.0
YDR259C	YOL129W	0.0	0	0	0.007257729630628362	0.9800381181663156	0.0	0.0
YNL167C	YOL129W	0.0	0	0	0.007259843701584013	0.9800381181663156	0.0	0.0
YLR098C	YAL063C	0.0	0	0	0.012024345306341302	0.8458220483498846	0.0	0.0
YOR162C	YOL056W	0.0	0	0	0.007347838603615206	0.9729160397231418	0.0	0.0
YMR172W	YOL129W	0.0	0	0	0.007259805939516974	0.9800381181663156	0.0	0.0
YDR520C	YEL036C	0.0	0	0	0.01069874609268802	0.8724044538068011	0.0	0.0
YDL048C	YOL056W	0.0	0	0	0.007347471224487631	0.9729160397231418	0.0	0.0
YIL130W	YOL056W	0.0	0	0	0.007348016740053396	0.9729160397231418	2.0	0.0
YPL089C	YEL036C	0.0	0	0	0.01069954999132469	0.8722038318788243	0.0	0.0
YIL154C	YOL057W	0.0	0	0	0.00734411845186074	0.9719129300832581	0.0	0.0
YIR018W	YOL057W	0.0	0	0	0.007344129585343576	0.9719129300832581	0.0	0.0
YDR096W	YOL056W	0.0	0	0	0.007347499054953596	0.9729160397231418	0.0	0.0
YCR084C	YEL033W	0.0	0	0	0.010331210594238012	0.8841408365934397	0.0	0.0
YBL066C	YEL034W	0.0	0	0	0.010332712401482265	0.8841408365934397	0.0	0.0
YKL185W	YOL128C	0.0	0	0	0.00725928809937423	0.9800381181663156	1.0	0.0
YJL103C	YEL034W	0.0	0	0	0.01033325752015888	0.8841408365934397	0.0	0.0
YDR451C	YOL128C	0.0	0	0	0.007258727189245494	0.9800381181663156	-1.0	0.0
YBR033W	YEL034W	0.0	0	0	0.010332724514605788	0.8841408365934397	0.0	0.0
YDR259C	YOL057W	0.0	0	0	0.007344329993807083	0.9719129300832581	0.0	0.0
YPR104C	YER045C	0.0	0	0	0.010247338763804638	0.8867489216571371	0.0	0.0
YER111C	YOL128C	0.0	0	0	0.007258770333101033	0.9800381181663156	0.0	0.0
YML076C	YEL034W	0.0	0	0	0.010333172720142652	0.8841408365934397	0.0	0.0
YDR207C	YDL166C	0.0	0	0	0.011744467599346746	0.8519410171531748	0.0	0.0
YDR169C	YER045C	0.0	0	0	0.010244809219401166	0.8867489216571371	0.0	0.0
YOR140W	YER045C	0.0	0	0	0.010246911147456992	0.8867489216571371	0.0	0.0
YMR019W	YEL034W	0.0	0	0	0.010333136377704622	0.8841408365934397	0.0	0.0
YCL055W	YER045C	0.0	0	0	0.010244068613592018	0.8868492326211255	0.0	0.0
YMR070W	YFR041C	0.0	0	0	0.011220385203157867	0.8609690039121276	0.0	0.0
YJL127C	YDL166C	0.0	0	0	0.011749293077974468	0.8519410171531748	1.0	0.0
YKL062W	YOL057W	0.0	0	0	0.007344179686434075	0.9719129300832581	0.0	0.0
YGL096W	YEL033W	0.0	0	0	0.01033176766534169	0.8841408365934397	0.0	0.0
YOL116W	YOL057W	0.0	0	0	0.007347727272727273	0.9729160397231418	0.0	0.0
YKL112W	YDL166C	0.0	0	0	0.011749504384793847	0.8519410171531748	0.0	0.0
YGR044C	YER045C	0.0	0	0	0.010246768616605097	0.8867489216571371	0.0	0.0
YML081W	YDL147W	0.0	0	0	0.013000170151122295	0.8353897080950948	0.0	0.0
YPL177C	YEL033W	0.0	0	0	0.010335268899916511	0.8841408365934397	0.0	0.0
YDR174W	YOL057W	0.0	0	0	0.0073443077256599	0.9719129300832581	0.0	0.0
YDR146C	YEL033W	0.0	0	0	0.010331016844456895	0.8841408365934397	0.0	0.0
YER130C	YER045C	0.0	0	0	0.01024668547543925	0.8867489216571371	0.0	0.0
YDR207C	YEL033W	0.0	0	0	0.010330702016561473	0.8841408365934397	0.0	0.0
YCR065W	YER045C	0.0	0	0	0.01024410422312936	0.8868492326211255	0.0	0.0
YFR034C	YDL147W	0.0	0	0	0.012994247143465663	0.8353897080950948	0.0	0.0
YDR146C	YDL166C	0.0	0	0	0.011744418877359117	0.8519410171531748	0.0	0.0
YNL216W	YDL166C	0.0	0	0	0.011750203376886424	0.8519410171531748	11.0	0.0
YOR028C	YER045C	0.0	0	0	0.010246507320341287	0.8867489216571371	0.0	0.0
YCR084C	YDL166C	0.0	0	0	0.011745198477674027	0.8519410171531748	0.0	0.0
YHR178W	YER045C	0.0	0	0	0.010246839881535403	0.8867489216571371	0.0	0.0
YGL096W	YOL128C	0.0	0	0	0.00725880269132926	0.9800381181663156	0.0	0.0
YPL177C	YOL128C	0.0	0	0	0.0072591101088866515	0.9800381181663156	0.0	0.0
YIR033W	YEL034W	0.0	0	0	0.010333245405785632	0.8841408365934397	0.0	0.0
YGL013C	YER045C	0.0	0	0	0.01024673298451167	0.8867489216571371	0.0	0.0
YDR213W	YEL034W	0.0	0	0	0.010332252123832288	0.8841408365934397	0.0	0.0
YPR009W	YEL034W	0.0	0	0	0.01033306369359547	0.8841408365934397	0.0	0.0
YDL048C	YOL057W	0.0	0	0	0.007344274323692315	0.9719129300832581	0.0	0.0
YIL130W	YOL057W	0.0	0	0	0.007344112885131981	0.9719129300832581	0.0	0.0
YGL162W	YEL034W	0.0	0	0	0.010332397470238968	0.8841408365934397	0.0	0.0
YCR106W	YER045C	0.0	0	0	0.010244127962958456	0.8868492326211255	0.0	0.0
YOL089C	YOL057W	0.0	0	0	0.007347721706271434	0.9729160397231418	0.0	0.0
YGL096W	YDL166C	0.0	0	0	0.011749748209799342	0.8519410171531748	0.0	0.0
YBR182C	YER045C	0.0	0	0	0.010244033004302239	0.8868492326211255	0.0	0.0
YPL177C	YDL166C	0.0	0	0	0.011749179300527489	0.8519410171531748	0.0	0.0
YJL127C	YOL128C	0.0	0	0	0.007259266524304797	0.9800381181663156	1.0	0.0
YDR123C	YEL034W	0.0	0	0	0.010332203675938767	0.8841408365934397	0.0	0.0
YDR081C	YEL034W	0.0	0	0	0.010332179452162384	0.8841408365934397	0.0	0.0
YLR278C	YEL034W	0.0	0	0	0.010333439239166244	0.8841408365934397	0.0	0.0
YJR147W	YOL057W	0.0	0	0	0.007344146285631124	0.9719129300832581	-1.0	0.0
YHL009C	YEL034W	0.0	0	0	0.010332809307265675	0.8841408365934397	0.0	0.0
YNL027W	YER045C	0.0	0	0	0.010246436060036697	0.8867489216571371	0.0	0.0
YMR172W	YER045C	0.0	0	0	0.010246424183415629	0.8867489216571371	0.0	0.0
YHR206W	YOL057W	0.0	0	0	0.0073441017516997775	0.9719129300832581	0.0	0.0
YNL027W	YOL057W	0.0	0	0	0.007347688307713519	0.9729160397231418	0.0	0.0
YPR199C	YOL057W	0.0	0	0	0.007347782937749529	0.9729160397231418	0.0	0.0
YDR169C	YOL057W	0.0	0	0	0.007344302158644203	0.9719129300832581	0.0	0.0
YJL127C	YEL033W	0.0	0	0	0.010331416461343342	0.8841408365934397	0.0	0.0
YIL154C	YEL034W	0.0	0	0	0.010333209062836322	0.8841408365934397	0.0	0.0
YML027W	YDL166C	0.0	0	0	0.011750804901772237	0.8519410171531748	0.0	0.0
YIL101C	YOL057W	0.0	0	0	0.007344185253264104	0.9719129300832581	0.0	0.0
YIL101C	YEL033W	0.0	0	0	0.010331973554649036	0.8841408365934397	0.0	0.0
YNL068C	YEL033W	0.0	0	0	0.010335596126086298	0.8841408365934397	0.0	0.0
YJL103C	YER044C	0.0	0	0	0.01024903603629722	0.8865482997291604	0.0	0.0
YER169W	YDL147W	0.0	0	0	0.012994186318657142	0.8353897080950948	0.0	0.0
YOR372C	YDL166C	0.0	0	0	0.011750463488198346	0.8519410171531748	-1.0	0.0
YML027W	YOL057W	0.0	0	0	0.007347654909459225	0.9729160397231418	0.0	0.0
YKL185W	YDL166C	0.0	0	0	0.011749520639479386	0.8519410171531748	0.0	0.0
YMR164C	YOL128C	0.0	0	0	0.007259369007026802	0.9800381181663156	0.0	0.0
YCR065W	YEL033W	0.0	0	0	0.010331355911343041	0.8841408365934397	0.0	0.0
YDR310C	YEL033W	0.0	0	0	0.01033077466744962	0.8841408365934397	0.0	0.0
YHR124W	YEL033W	0.0	0	0	0.010331949331951676	0.8841408365934397	0.0	0.0
YDR451C	YDL166C	0.0	0	0	0.011744613767735154	0.8519410171531748	0.0	0.0
YER130C	YEL033W	0.0	0	0	0.010330944190162512	0.8841408365934397	0.0	0.0
YER088C	YOL057W	0.0	0	0	0.007344196386949479	0.9719129300832581	0.0	0.0
YER111C	YDL166C	0.0	0	0	0.011744792422928689	0.8519410171531748	0.0	0.0
YJR094C	YEL033W	0.0	0	0	0.0103314527916842	0.8841408365934397	0.0	0.0
YGR044C	YEL033W	0.0	0	0	0.010331840331219061	0.8841408365934397	0.0	0.0
YOR140W	YOL128C	0.0	0	0	0.007259131683026337	0.9800381181663156	0.0	0.0
YLR403W	YOL128C	0.0	0	0	0.00725934203760889	0.9800381181663156	0.0	0.0
YLR183C	YEL033W	0.0	0	0	0.010333524043556964	0.8841408365934397	0.0	0.0
YJR147W	YFR041C	0.0	0	0	0.011219167875769577	0.8609690039121276	0.0	0.0
YDR501W	YEL033W	0.0	0	0	0.010330847319359614	0.8841408365934397	0.0	0.0
YDR169C	YOL128C	0.0	0	0	0.007258764940091043	0.9800381181663156	0.0	0.0
YPR015C	YEL033W	0.0	0	0	0.010336068822691976	0.8841408365934397	0.0	0.0
YPL177C	YOL057W	0.0	0	0	0.007347771804677604	0.9729160397231418	0.0	0.0
YCL055W	YEL033W	0.0	0	0	0.010331162156111432	0.8841408365934397	0.0	0.0
YBR083W	YEL033W	0.0	0	0	0.010331077390482843	0.8841408365934397	0.0	0.0
YDL056W	YEL033W	0.0	0	0	0.010331259032818802	0.8841408365934397	0.0	0.0
YNL068C	YOL057W	0.0	0	0	0.007347693874118754	0.9729160397231418	1.0	0.0
YCR065W	YOL057W	0.0	0	0	0.0073442687567272565	0.9719129300832581	0.0	0.0
YKL043W	YOL128C	0.0	0	0	0.007259277311823483	0.9800381181663156	0.0	0.0
YLR131C	YEL033W	0.0	0	0	0.01033169500048646	0.8841408365934397	0.0	0.0
YIL101C	YER045C	0.0	0	0	0.010246851759120162	0.8867489216571371	0.0	0.0
YLR182W	YER045C	0.0	0	0	0.010246305418719211	0.8867489216571371	0.0	0.0
YGR044C	YOL128C	0.0	0	0	0.007258818870551559	0.9800381181663156	0.0	0.0
YMR043W	YEL033W	0.0	0	0	0.01033553552708417	0.8841408365934397	0.0	0.0
YLR131C	YDL166C	0.0	0	0	0.011750642321405593	0.8519410171531748	0.0	0.0
YMR043W	YDL166C	0.0	0	0	0.011750967486637823	0.8519410171531748	0.0	0.0
YOR372C	YEL033W	0.0	0	0	0.010335159829130986	0.8841408365934397	0.0	0.0
YLR183C	YOL128C	0.0	0	0	0.007259401370592811	0.9800381181663156	1.0	0.0
YER111C	YER045C	0.0	0	0	0.010246673598239983	0.8867489216571371	0.0	0.0
YKL185W	YEL033W	0.0	0	0	0.01033157389466577	0.8841408365934397	0.0	0.0
YKL043W	YOL057W	0.0	0	0	0.007344174119612485	0.9719129300832581	0.0	0.0
YER109C	YOL057W	0.0	0	0	0.007344096184996336	0.9719129300832581	0.0	0.0
YGR249W	YFR041C	0.0	0	0	0.011219783839746506	0.8609690039121276	0.0	0.0
YHR084W	YOL057W	0.0	0	0	0.007344090618301331	0.9719129300832581	1.0	0.0
YNL216W	YER045C	0.0	0	0	0.01024645981336143	0.8867489216571371	0.0	0.0
YCL055W	YOL057W	0.0	0	0	0.007344252055882717	0.9719129300832581	0.0	0.0
YDR451C	YEL033W	0.0	0	0	0.010330810993276885	0.8841408365934397	0.0	0.0
YDR501W	YOL057W	0.0	0	0	0.007344357829180955	0.9719129300832581	0.0	0.0
YML027W	YEL033W	0.0	0	0	0.010335402211780764	0.8841408365934397	0.0	0.0
YDR096W	YDL147W	0.0	0	0	0.012994875699832103	0.8353897080950948	0.0	0.0
YGR044C	YOL057W	0.0	0	0	0.007344057218308525	0.9719129300832581	0.0	0.0
YCR084C	YER045C	0.0	0	0	0.010244116093030154	0.8868492326211255	0.0	0.0
YER111C	YEL033W	0.0	0	0	0.0103309320812128	0.8841408365934397	0.0	0.0
YER109C	YOL128C	0.0	0	0	0.007258759547089067	0.9800381181663156	0.0	0.0
YLR182W	YEL033W	0.0	0	0	0.010333511928558784	0.8841408365934397	0.0	0.0
YDR310C	YOL057W	0.0	0	0	0.007344341127931312	0.9719129300832581	0.0	0.0
YKR064W	YEL034W	0.0	0	0	0.01033349981358901	0.8841408365934397	0.0	0.0
YGL035C	YOL057W	0.0	0	0	0.007344040518426046	0.9719129300832581	0.0	0.0
YMR172W	YAL063C	0.0	0	0	0.012023522298842708	0.8458220483498846	0.0	0.0
YLR451W	YEL034W	0.0	0	0	0.01033346346885013	0.8841408365934397	0.0	0.0
YER169W	YOL057W	0.0	0	0	0.007344018252034215	0.9719129300832581	0.0	0.0
YDL106C	YOL129W	0.0	0	0	0.007257637976834986	0.9800381181663156	0.0	0.0
YKR099W	YOL129W	0.0	0	0	0.007260000148618222	0.9800381181663156	0.0	0.0
YDR169C	YAL063C	0.0	0	0	0.012022647976810205	0.8458220483498846	0.0	0.0
YER028C	YOL057W	0.0	0	0	0.007344368963389583	0.9719129300832581	0.0	0.0
YMR182C	YOL057W	0.0	0	0	0.007347682741316719	0.9729160397231418	0.0	0.0
YGL254W	YEL034W	0.0	0	0	0.010332409582624108	0.8841408365934397	0.0	0.0
YER088C	YAL063C	0.0	0	0	0.012022853688201433	0.8458220483498846	0.0	0.0
YLR014C	YOL129W	0.0	0	0	0.007260010938317401	0.9800381181663156	0.0	0.0
YDR520C	YOL129W	0.0	0	0	0.007259611740805854	0.9800381181663156	0.0	0.0
YPL089C	YOL129W	0.0	0	0	0.0072588943745426045	0.9800381181663156	0.0	0.0
YHL027W	YOL129W	0.0	0	0	0.007259498463022255	0.9800381181663156	0.0	0.0
YOR358W	YOL057W	0.0	0	0	0.007347738405664251	0.9729160397231418	0.0	0.0
YIR017C	YEL034W	0.0	0	0	0.01033323329144079	0.8841408365934397	0.0	0.0
YKL015W	YEL034W	0.0	0	0	0.01033329386344905	0.8841408365934397	-1.0	0.0
YLR013W	YOL129W	0.0	0	0	0.0072600055434638025	0.9800381181663156	0.0	0.0
YPL038W	YEL034W	0.0	0	0	0.010332966783040524	0.8841408365934397	0.0	0.0
YDR253C	YEL034W	0.0	0	0	0.01033226423587666	0.8841408365934397	0.0	0.0
YIL119C	YOL129W	0.0	0	0	0.007259466098590534	0.9800381181663156	0.0	0.0
YGL166W	YOL129W	0.0	0	0	0.007259730416561399	0.9800381181663156	0.0	0.0
YDR520C	YDL147W	0.0	0	0	0.012993983573407893	0.8353897080950948	0.0	0.0
YDR034C	YEL034W	0.0	0	0	0.010332167340316787	0.8841408365934397	0.0	0.0
YML099C	YEL034W	0.0	0	0	0.010333148491822229	0.8841408365934397	0.0	0.0
YKL032C	YOL057W	0.0	0	0	0.007344162985994623	0.9719129300832581	0.0	0.0
YMR021C	YOL129W	0.0	0	0	0.007259967779713108	0.9800381181663156	0.0	0.0
YJL056C	YOL129W	0.0	0	0	0.007259514645346332	0.9800381181663156	0.0	0.0
YLR098C	YOL057W	0.0	0	0	0.007343631490934494	0.9722138629752232	0.0	0.0
YGL071W	YOL129W	0.0	0	0	0.0072597088388627	0.9800381181663156	0.0	0.0
YDR174W	YAL063C	0.0	0	0	0.012022665119157273	0.8458220483498846	0.0	0.0
YGL073W	YAL063C	0.0	0	0	0.012023453719969884	0.8458220483498846	0.0	0.0
YFR034C	YOL129W	0.0	0	0	0.007259692655672852	0.9800381181663156	0.0	0.0
YML081W	YOL129W	0.0	0	0	0.007260113442059167	0.9800381181663156	0.0	0.0
YGL237C	YOL129W	0.0	0	0	0.00725974120545885	0.9800381181663156	0.0	0.0
YJL056C	YDL167C	0.0	0	0	0.011743541950702843	0.8519410171531748	0.0	0.0
YDR259C	YAL063C	0.0	0	0	0.01202273368903439	0.8458220483498846	0.0	0.0
YGL071W	YOL057W	0.0	0	0	0.007344046085045099	0.9719129300832581	0.0	0.0
YBL021C	YOL129W	0.0	0	0	0.0072578859865599105	0.9800381181663156	0.0	0.0
YPL202C	YDL167C	0.0	0	0	0.011745084779515177	0.8519410171531748	-1.0	0.0
YOR229W	YAL063C	0.0	0	0	0.01202369374944744	0.8458220483498846	0.0	0.0
YIL119C	YOL057W	0.0	0	0	0.00734410731841166	0.9719129300832581	0.0	0.0
YHL027W	YDL147W	0.0	0	0	0.013000494855531845	0.8353897080950948	0.0	0.0
YOR344C	YEL034W	0.0	0	0	0.010332942555685815	0.8841408365934397	0.0	0.0
YKL109W	YOL129W	0.0	0	0	0.007259784361369328	0.9800381181663156	0.0	0.0
YBR066C	YEL034W	0.0	0	0	0.010332736627757712	0.8841408365934397	0.0	0.0
YPL089C	YDL147W	0.0	0	0	0.013002138920547688	0.8353897080950948	0.0	0.0
YOL116W	YAL063C	0.0	0	0	0.012023625168618794	0.8458220483498846	0.0	0.0
YPL248C	YEL034W	0.0	0	0	0.010333039465786314	0.8841408365934397	1.0	0.0
YOR358W	YOL129W	0.0	0	0	0.007259773572343606	0.9800381181663156	0.0	0.0
YER045C	YEL034W	0.0	0	0	0.010332324796524475	0.8841408365934397	0.0	0.0
YPL230W	YOL129W	0.0	0	0	0.00725892673387675	0.9800381181663156	0.0	0.0
YMR182C	YOL129W	0.0	0	0	0.007259811334073928	0.9800381181663156	0.0	0.0
YER028C	YOL129W	0.0	0	0	0.007259627923634956	0.9800381181663156	0.0	0.0
YER169W	YOL129W	0.0	0	0	0.007259671078198621	0.9800381181663156	0.0	0.0
YDR096W	YOL129W	0.0	0	0	0.007257675716351907	0.9800381181663156	0.0	0.0
YPR065W	YOL129W	0.0	0	0	0.007259034600407606	0.9800381181663156	0.0	0.0
YDL106C	YOL057W	0.0	0	0	0.007344279890665813	0.9719129300832581	0.0	0.0
YFR034C	YOL057W	0.0	0	0	0.00734403495181543	0.9719129300832581	0.0	0.0
YJR127C	YOL129W	0.0	0	0	0.007259557798563247	0.9800381181663156	0.0	0.0
YKR034W	YEL034W	0.0	0	0	0.010333342321566954	0.8841408365934397	0.0	0.0
YDR213W	YDL167C	0.0	0	0	0.011744207753417269	0.8519410171531748	0.0	0.0
YKL015W	YOL057W	0.0	0	0	0.007344151852410517	0.9719129300832581	0.0	0.0
YMR019W	YOL129W	0.0	0	0	0.007260129627125093	0.9800381181663156	0.0	0.0
YKR099W	YDL147W	0.0	0	0	0.013000433972219535	0.8353897080950948	-1.0	0.0
YFR034C	YEL034W	0.0	0	0	0.01033237324555388	0.8841408365934397	-1.0	0.0
YLR278C	YOL129W	0.0	0	0	0.007260070282236161	0.9800381181663156	0.0	0.0
YER040W	YOL057W	0.0	0	0	0.007344201953804826	0.9719129300832581	0.0	0.0
YDL106C	YEL034W	0.0	0	0	0.010332131004950373	0.8841408365934397	0.0	0.0
YLR014C	YEL034W	0.0	0	0	0.01033336655079634	0.8841408365934397	0.0	0.0
YOR032C	YAL063C	0.0	0	0	0.012023642313752612	0.8458220483498846	0.0	0.0
YPL089C	YEL034W	0.0	0	0	0.010332991010508842	0.8841408365934397	0.0	0.0
YLR278C	YDL167C	0.0	0	0	0.011743671857499607	0.8519410171531748	0.0	0.0
YHL009C	YOL129W	0.0	0	0	0.007259681866919703	0.9800381181663156	0.0	0.0
YBL066C	YOL129W	0.0	0	0	0.007257896769975931	0.9800381181663156	0.0	0.0
YGR067C	YOL129W	0.0	0	0	0.007259757388865152	0.9800381181663156	0.0	0.0
YJL103C	YOL129W	0.0	0	0	0.007259525433602463	0.9800381181663156	0.0	0.0
YHL009C	YDL167C	0.0	0	0	0.011743866723083689	0.8519410171531748	0.0	0.0
YGR067C	YDL167C	0.0	0	0	0.011743899201309764	0.8519410171531748	0.0	0.0
YPL202C	YOL129W	0.0	0	0	0.007258921340634357	0.9800381181663156	0.0	0.0
YBR066C	YOL057W	0.0	0	0	0.007344224221310605	0.9719129300832581	0.0	0.0
YBR033W	YOL129W	0.0	0	0	0.007257907553423994	0.9800381181663156	0.0	0.0
YDR043C	YOL057W	0.0	0	0	0.007344296591636946	0.9719129300832581	0.0	0.0
YDR310C	YAL063C	0.0	0	0	0.012022767974266258	0.8458220483498846	0.0	0.0
YNL068C	YAL063C	0.0	0	0	0.01202353944368315	0.8458220483498846	0.0	0.0
YPL075W	YOL057W	0.0	0	0	0.007347755105132974	0.9729160397231418	0.0	0.0
YJL089W	YOL057W	0.0	0	0	0.007344140718860168	0.9719129300832581	0.0	0.0
YGL071W	YEL034W	0.0	0	0	0.010332385357882225	0.8841408365934397	0.0	0.0
YKL038W	YOL057W	0.0	0	0	0.007344168552799334	0.9719129300832581	0.0	0.0
YIL131C	YAL063C	0.0	0	0	0.012024173837154583	0.8458220483498846	0.0	0.0
YML076C	YOL129W	0.0	0	0	0.007260108047053228	0.9800381181663156	0.0	0.0
YOL028C	YEL034W	0.0	0	0	0.010332894101317228	0.8841408365934397	0.0	0.0
YDL106C	YDL147W	0.0	0	0	0.012994794592367898	0.8353897080950948	0.0	0.0
YFL031W	YOL129W	0.0	0	0	0.007259687261292269	0.9800381181663156	0.0	0.0
YDR081C	YOL129W	0.0	0	0	0.007257751196563228	0.9800381181663156	0.0	0.0
YBR240C	YOL129W	0.0	0	0	0.0072576649335927374	0.9800381181663156	0.0	0.0
YOR140W	YAL063C	0.0	0	0	0.012023676604166934	0.8458220483498846	0.0	0.0
YDR421W	YEL034W	0.0	0	0	0.010332288460050595	0.8841408365934397	0.0	0.0
YIR018W	YOL129W	0.0	0	0	0.007259503857122264	0.9800381181663156	0.0	0.0
YOL028C	YOL129W	0.0	0	0	0.007259876069382718	0.9800381181663156	0.0	0.0
YMR042W	YOL057W	0.0	0	0	0.0073476771749283526	0.9729160397231418	0.0	0.0
YLR098C	YEL034W	0.0	0	0	0.01033337866545364	0.8841408365934397	0.0	0.0
YKL032C	YEL034W	0.0	0	0	0.010333305977935917	0.8841408365934397	0.0	0.0
YDR253C	YOL057W	0.0	0	0	0.007344324426757628	0.9719129300832581	0.0	0.0
YIL154C	YOL129W	0.0	0	0	0.007259482280770322	0.9800381181663156	0.0	0.0
YLR403W	YAL063C	0.0	0	0	0.0120239509345228	0.8458220483498846	0.0	0.0
YGL162W	YDL167C	0.0	0	0	0.011743915440490166	0.8519410171531748	0.0	0.0
YNL167C	YFR041C	0.0	0	0	0.011220458544569392	0.8609690039121276	0.0	0.0
YAL051W	YOL129W	0.0	0	0	0.007257875203175933	0.9800381181663156	0.0	0.0
YOR363C	YOL129W	0.0	0	0	0.007259412158512273	0.9800381181663156	0.0	0.0
YKR064W	YOL129W	0.0	0	0	0.007259989358951113	0.9800381181663156	0.0	0.0
YKL020C	YOL129W	0.0	0	0	0.007259573981151858	0.9800381181663156	0.0	0.0
YIR033W	YOL129W	0.0	0	0	0.00725950925123029	0.9800381181663156	0.0	0.0
YLR228C	YOL129W	0.0	0	0	0.007260135022163104	0.9800381181663156	0.0	0.0
YDR213W	YOL129W	0.0	0	0	0.007257713456261319	0.9800381181663156	0.0	0.0
YPR009W	YOL129W	0.0	0	0	0.007258942913652013	0.9800381181663156	0.0	0.0
YDR463W	YOL057W	0.0	0	0	0.007344346695006086	0.9719129300832581	0.0	0.0
YDR096W	YEL034W	0.0	0	0	0.010332191564036378	0.8841408365934397	0.0	0.0
YGL162W	YOL129W	0.0	0	0	0.0072597250221246995	0.9800381181663156	0.0	0.0
YPR065W	YEL034W	0.0	0	0	0.01033308792151824	0.8841408365934397	0.0	0.0
YML081W	YEL034W	0.0	0	0	0.010333160605968238	0.8841408365934397	0.0	0.0
YOL108C	YOL129W	0.0	0	0	0.007259892253390303	0.9800381181663156	0.0	0.0
YDR123C	YOL129W	0.0	0	0	0.007257681107743507	0.9800381181663156	0.0	0.0
YIR023W	YOL057W	0.0	0	0	0.007344135152097653	0.9719129300832581	0.0	0.0
YHR084W	YOL129W	0.0	0	0	0.0072594337344473875	0.9800381181663156	0.0	0.0
YPR065W	YOL056W	0.0	0	0	0.007347883136915026	0.9729160397231418	0.0	0.0
YIL154C	YDL166C	0.0	0	0	0.011749650678582793	0.8519410171531748	0.0	0.0
YOR140W	YFR041C	0.0	0	0	0.011220605230268835	0.8609690039121276	0.0	0.0
YML076C	YOL055C	0.0	0	0	0.007346914659439183	0.9729160397231418	0.0	0.0
YGL035C	YOL130W	0.0	0	0	0.007257427720996845	0.9800381181663156	0.0	0.0
YOR344C	YAL062W	0.0	0	0	0.009708548062146003	0.8966797070919852	0.0	0.0
YDR174W	YER046W	0.0	0	0	0.010247493189590217	0.8867489216571371	0.0	0.0
YPL075W	YAL062W	0.0	0	0	0.009708600784160394	0.8966797070919852	0.0	0.0
YML076C	YEL039C	0.0	0	0	0.010700013050297818	0.8718025880228709	0.0	0.0
YDR207C	YEL038W	0.0	0	0	0.01069933838057019	0.8724044538068011	0.0	0.0
YBL066C	YOL055C	0.0	0	0	0.007347983338813323	0.9729160397231418	0.0	0.0
YLR131C	YEL038W	0.0	0	0	0.010699022485539035	0.8724044538068011	0.0	0.0
YDR216W	YOL130W	0.0	0	0	0.007258446766685141	0.9800381181663156	0.0	0.0
YBL054W	YER046W	0.0	0	0	0.010247374400111284	0.8867489216571371	0.0	0.0
YMR280C	YAL062W	0.0	0	0	0.009708400443551934	0.8966797070919852	0.0	0.0
YCR065W	YEL038W	0.0	0	0	0.010699246242592522	0.8724044538068011	0.0	0.0
YMR280C	YOL130W	0.0	0	0	0.007257330683949563	0.9800381181663156	0.0	0.0
YBR066C	YOL130W	0.0	0	0	0.0072583604871793725	0.9800381181663156	0.0	0.0
YKL038W	YAL062W	0.0	0	0	0.00970571279992444	0.8967800180559735	0.0	0.0
YJR094C	YEL038W	0.0	0	0	0.010698930353001962	0.8724044538068011	0.0	0.0
YPR199C	YDL167C	0.0	0	0	0.011744889873506997	0.8519410171531748	0.0	0.0
YJL089W	YOL130W	0.0	0	0	0.0072575301518064345	0.9800381181663156	0.0	0.0
YOR140W	YER046W	0.0	0	0	0.01024549789179178	0.8867489216571371	1.0	0.0
YCL055W	YEL038W	0.0	0	0	0.010699206755373593	0.8724044538068011	0.0	0.0
YNL199C	YOL130W	0.0	0	0	0.007257357638424626	0.9800381181663156	0.0	0.0
YOR032C	YEL038W	0.0	0	0	0.010699983390850204	0.8724044538068011	0.0	0.0
YGL035C	YAL062W	0.0	0	0	0.00970552313746777	0.8967800180559735	0.0	0.0
YHR206W	YDL167C	0.0	0	0	0.011743493236395012	0.8519410171531748	0.0	0.0
YOR140W	YEL038W	0.0	0	0	0.010700009719452315	0.8724044538068011	0.0	0.0
YOR344C	YOL130W	0.0	0	0	0.007257788937257641	0.9800381181663156	0.0	0.0
YBR033W	YDL147W	0.0	0	0	0.012994551276049955	0.8353897080950948	0.0	0.0
YBR033W	YEL039C	0.0	0	0	0.010699472966933937	0.8718025880228709	0.0	0.0
YDR043C	YAL062W	0.0	0	0	0.009704995917800129	0.8966797070919852	0.0	0.0
YCR084C	YOL054W	0.0	0	0	0.0073470092695486575	0.9729160397231418	0.0	0.0
YOL116W	YER046W	0.0	0	0	0.010247219977905881	0.8867489216571371	0.0	0.0
YNL199C	YEL039C	0.0	0	0	0.010700065744276923	0.8718025880228709	0.0	0.0
YBR182C	YOL130W	0.0	0	0	0.0072583766644304624	0.9800381181663156	0.0	0.0
YER045C	YEL039C	0.0	0	0	0.010700421442211444	0.8718025880228709	0.0	0.0
YOL067C	YEL039C	0.0	0	0	0.010700105265101848	0.8718025880228709	0.0	0.0
YOR172W	YER046W	0.0	0	0	0.01024517729140228	0.8867489216571371	0.0	0.0
YLR176C	YER046W	0.0	0	0	0.010247077438462475	0.8867489216571371	0.0	0.0
YGL254W	YEL039C	0.0	0	0	0.010700526838733666	0.8718025880228709	0.0	0.0
YPL038W	YEL039C	0.0	0	0	0.010700171133792152	0.8718025880228709	0.0	0.0
YGR249W	YER046W	0.0	0	0	0.01024723185637183	0.8867489216571371	0.0	0.0
YLR098C	YEL039C	0.0	0	0	0.0107003423961823	0.8718025880228709	0.0	0.0
YOR162C	YOL130W	0.0	0	0	0.007257778154162042	0.9800381181663156	0.0	0.0
YMR182C	YEL039C	0.0	0	0	0.010700039397222496	0.8718025880228709	0.0	0.0
YGL013C	YOL130W	0.0	0	0	0.007257422329981697	0.9800381181663156	0.0	0.0
YBR066C	YAL062W	0.0	0	0	0.009705934082159537	0.8967800180559735	0.0	0.0
YBL005W	YOL130W	0.0	0	0	0.007258344310000393	0.9800381181663156	0.0	0.0
YKL185W	YOL054W	0.0	0	0	0.0073467699663377194	0.9729160397231418	0.0	0.0
YOR372C	YOL054W	0.0	0	0	0.007347315377774276	0.9729160397231418	0.0	0.0
YOR229W	YER046W	0.0	0	0	0.010245189165132979	0.8867489216571371	0.0	0.0
YER169W	YEL039C	0.0	0	0	0.010700460965663967	0.8718025880228709	0.0	0.0
YLR013W	YEL039C	0.0	0	0	0.010700684937410042	0.8718025880228709	0.0	0.0
YIL119C	YEL039C	0.0	0	0	0.010700592712614412	0.8718025880228709	0.0	0.0
YIR033W	YEL039C	0.0	0	0	0.010700632237332168	0.8718025880228709	0.0	0.0
YGL162W	YEL039C	0.0	0	0	0.010700500489408462	0.8718025880228709	1.0	0.0
YMR164C	YFR041C	0.0	0	0	0.011220399871363468	0.8609690039121276	0.0	0.0
YLR278C	YEL039C	0.0	0	0	0.010699973530154078	0.8718025880228709	0.0	0.0
YNL216W	YOL054W	0.0	0	0	0.007347270851356204	0.9729160397231418	0.0	0.0
YJL103C	YEL039C	0.0	0	0	0.010700645412302971	0.8718025880228709	0.0	0.0
YBL005W	YAL062W	0.0	0	0	0.009705891932384457	0.8967800180559735	0.0	0.0
YLR403W	YEL038W	0.0	0	0	0.010699061971397816	0.8724044538068011	0.0	0.0
YJL206C	YOL130W	0.0	0	0	0.00725754632535647	0.9800381181663156	0.0	0.0
YGL254W	YEL038W	0.0	0	0	0.010699154106201744	0.8724044538068011	0.0	0.0
YBR066C	YEL038W	0.0	0	0	0.01069976776556506	0.872103520914836	0.0	0.0
YOL067C	YEL038W	0.0	0	0	0.010699970226597737	0.8724044538068011	0.0	0.0
YBL103C	YEL038W	0.0	0	0	0.010700276525383454	0.8718025880228709	0.0	0.0
YLR176C	YAL062W	0.0	0	0	0.009705765485255705	0.8967800180559735	0.0	0.0
YER040W	YEL038W	0.0	0	0	0.010699456846016153	0.8724044538068011	0.0	0.0
YKR034W	YEL038W	0.0	0	0	0.010698969838180696	0.8724044538068011	0.0	0.0
YNL167C	YAL062W	0.0	0	0	0.009708432075729898	0.8966797070919852	0.0	0.0
YMR019W	YER045C	0.0	0	0	0.01024640043025609	0.8867489216571371	0.0	0.0
YOR230W	YAL062W	0.0	0	0	0.009708537517811838	0.8966797070919852	0.0	0.0
YJL103C	YER045C	0.0	0	0	0.010246531073996413	0.8867489216571371	0.0	0.0
YBL066C	YER045C	0.0	0	0	0.010243985525634297	0.8868492326211255	0.0	0.0
YJL110C	YEL038W	0.0	0	0	0.010698904029711387	0.8724044538068011	0.0	0.0
YBL054W	YAL062W	0.0	0	0	0.009705913007226237	0.8967800180559735	0.0	0.0
YIR017C	YEL038W	0.0	0	0	0.010698877706550342	0.8724044538068011	0.0	0.0
YPL248C	YOL130W	0.0	0	0	0.007257853636504106	0.9800381181663156	0.0	0.0
YPL038W	YEL038W	0.0	0	0	0.01070008870603607	0.8724044538068011	0.0	0.0
YDR253C	YEL038W	0.0	0	0	0.010699535824437558	0.8724044538068011	0.0	0.0
YJR060W	YEL038W	0.0	0	0	0.010698917191340484	0.8724044538068011	0.0	0.0
YML099C	YEL038W	0.0	0	0	0.01069912778181013	0.8724044538068011	0.0	0.0
YDR421W	YEL038W	0.0	0	0	0.010699404194382967	0.8724044538068011	0.0	0.0
YHL009C	YER045C	0.0	0	0	0.010246792371471724	0.8867489216571371	0.0	0.0
YLR278C	YER045C	0.0	0	0	0.010246341047839053	0.8867489216571371	0.0	0.0
YLR403W	YAL062W	0.0	0	0	0.00970652396986949	0.8966797070919852	0.0	0.0
YLR098C	YEL038W	0.0	0	0	0.010698996161795099	0.8724044538068011	0.0	0.0
YBR239C	YOL055C	0.0	0	0	0.007347916537244141	0.9729160397231418	0.0	0.0
YNL103W	YOL130W	0.0	0	0	0.007257346856610574	0.9800381181663156	0.0	0.0
YDL170W	YEL038W	0.0	0	0	0.010699272567567069	0.8724044538068011	0.0	0.0
YBL021C	YEL038W	0.0	0	0	0.010700263351321005	0.8718025880228709	0.0	0.0
YJL089W	YEL038W	0.0	0	0	0.010698890868114673	0.8724044538068011	0.0	0.0
YJL110C	YOL130W	0.0	0	0	0.007257540934165116	0.9800381181663156	0.0	0.0
YLR014C	YOL055C	0.0	0	0	0.007346886833400118	0.9729160397231418	0.0	0.0
YJL206C	YAL062W	0.0	0	0	0.009705681189000228	0.8967800180559735	0.0	0.0
YER088C	YEL038W	0.0	0	0	0.01069948317202707	0.8724044538068011	0.0	0.0
YOR032C	YER046W	0.0	0	0	0.01024622228506984	0.8867489216571371	0.0	0.0
YDL048C	YAL062W	0.0	0	0	0.009704953771458599	0.8966797070919852	0.0	0.0
YIL036W	YOL130W	0.0	0	0	0.007257492413803349	0.9800381181663156	0.0	0.0
YPR104C	YEL038W	0.0	0	0	0.010700312507689658	0.8724044538068011	0.0	0.0
YJL103C	YDL147W	0.0	0	0	0.013000819576162042	0.8353897080950948	0.0	0.0
YPR196W	YOL130W	0.0	0	0	0.007257859028160047	0.9800381181663156	0.0	0.0
YGR067C	YDL147W	0.0	0	0	0.012997451388314468	0.8353897080950948	0.0	0.0
YOL067C	YOL130W	0.0	0	0	0.007257481631588839	0.9800381181663156	0.0	0.0
YDR174W	YEL038W	0.0	0	0	0.010699312055271783	0.8724044538068011	0.0	0.0
YML007W	YEL038W	0.0	0	0	0.01069907513341551	0.8724044538068011	0.0	0.0
YOR230W	YEL038W	0.0	0	0	0.010700049212598425	0.8724044538068011	0.0	0.0
YDR259C	YEL038W	0.0	0	0	0.010699377868760695	0.8724044538068011	0.0	0.0
YPL177C	YER046W	0.0	0	0	0.010245260408095147	0.8867489216571371	0.0	0.0
YCR084C	YER046W	0.0	0	0	0.010247445673468157	0.8867489216571371	0.0	0.0
YPR199C	YEL038W	0.0	0	0	0.01070015452908001	0.8724044538068011	0.0	0.0
YBL066C	YDL147W	0.0	0	0	0.012994510724216164	0.8353897080950948	0.0	0.0
YFL021W	YOL130W	0.0	0	0	0.007257411547975427	0.9800381181663156	0.0	0.0
YKR034W	YOL130W	0.0	0	0	0.007257233649497156	0.9800381181663156	0.0	0.0
YIL130W	YAL062W	0.0	0	0	0.009705596894208994	0.8967800180559735	0.0	0.0
YCR106W	YEL038W	0.0	0	0	0.010699259405063603	0.8724044538068011	0.0	0.0
YOR172W	YEL038W	0.0	0	0	0.010700036048183996	0.8724044538068011	0.0	0.0
YOR162C	YEL038W	0.0	0	0	0.010700022883801959	0.8724044538068011	0.0	0.0
YCR106W	YAL062W	0.0	0	0	0.009704943234930413	0.8966797070919852	0.0	0.0
YIR023W	YOL130W	0.0	0	0	0.0072575139783284835	0.9800381181663156	0.0	0.0
YNL314W	YOL130W	0.0	0	0	0.007257373811205771	0.9800381181663156	0.0	0.0
YGL209W	YEL038W	0.0	0	0	0.010699167268446129	0.8724044538068011	0.0	0.0
YLR266C	YEL039C	0.0	0	0	0.010700302873605674	0.8718025880228709	0.0	0.0
YLR176C	YOL130W	0.0	0	0	0.007257260603251431	0.9800381181663156	0.0	0.0
YDR169C	YFR041C	0.0	0	0	0.01121946118351394	0.8609690039121276	0.0	0.0
YER111C	YDL146W	0.0	0	0	0.012998120828833103	0.8353897080950948	0.0	0.0
YNL027W	YOL054W	0.0	0	0	0.007347254154088562	0.9729160397231418	0.0	0.0
YLR278C	YER046W	0.0	0	0	0.010247113072951562	0.8867489216571371	0.0	0.0
YDR213W	YER046W	0.0	0	0	0.01024751694781649	0.8867489216571371	0.0	0.0
YGL237C	YAL062W	0.0	0	0	0.009705544210708017	0.8967800180559735	0.0	0.0
YLR228C	YER046W	0.0	0	0	0.010247101194760995	0.8867489216571371	0.0	0.0
YGR044C	YOL130W	0.0	0	0	0.007257460067255929	0.9800381181663156	0.0	0.0
YIL131C	YDL146W	0.0	0	0	0.012998384566759535	0.8353897080950948	0.0	0.0
YIL131C	YFR041C	0.0	0	0	0.011219050556965798	0.8609690039121276	0.0	0.0
YLR098C	YAL062W	0.0	0	0	0.00970574441105456	0.8967800180559735	0.0	0.0
YGL166W	YER046W	0.0	0	0	0.01024724373486532	0.8867489216571371	0.0	0.0
YIL119C	YER046W	0.0	0	0	0.01024699429228508	0.8867489216571371	0.0	0.0
YKL043W	YOL130W	0.0	0	0	0.007257562498978593	0.9800381181663156	0.0	0.0
YFR034C	YER046W	0.0	0	0	0.010247267491934914	0.8867489216571371	0.0	0.0
YML099C	YER046W	0.0	0	0	0.01024714870768849	0.8867489216571371	0.0	0.0
YPL038W	YER046W	0.0	0	0	0.010245212912676945	0.8867489216571371	0.0	0.0
YOR140W	YOL130W	0.0	0	0	0.007257772762626259	0.9800381181663156	0.0	0.0
YKL015W	YAL062W	0.0	0	0	0.009705702262926823	0.8967800180559735	0.0	0.0
YLR403W	YOL130W	0.0	0	0	0.007257287557205922	0.9800381181663156	0.0	0.0
YER088C	YOL130W	0.0	0	0	0.007257756588066971	0.9800381181663156	0.0	0.0
YBL054W	YOL130W	0.0	0	0	0.0072583497023853746	0.9800381181663156	1.0	0.0
YOR230W	YOL054W	0.0	0	0	0.007347304246119163	0.9729160397231418	1.0	0.0
YMR042W	YER046W	0.0	0	0	0.010247172464317467	0.8867489216571371	0.0	0.0
YPL230W	YEL040W	0.0	0	0	0.010699420278793087	0.8718025880228709	0.0	0.0
YMR182C	YEL040W	0.0	0	0	0.010699288560711168	0.8718025880228709	0.0	0.0
YKR099W	YEL040W	0.0	0	0	0.010699552000118186	0.8718025880228709	0.0	0.0
YHR124W	YFR041C	0.0	0	0	0.011219402520738183	0.8609690039121276	0.0	0.0
YDR034C	YER046W	0.0	0	0	0.01024748131051839	0.8867489216571371	0.0	0.0
YML099C	YAL062W	0.0	0	0	0.0097083688115801	0.8966797070919852	0.0	0.0
YER045C	YEL040W	0.0	0	0	0.010699762760984461	0.8718025880228709	0.0	0.0
YBL021C	YAL062W	0.0	0	0	0.009705902469793908	0.8967800180559735	0.0	0.0
YMR016C	YDL167C	0.0	0	0	0.011743720573289361	0.8519410171531748	0.0	0.0
YDR310C	YOL130W	0.0	0	0	0.007258462944320828	0.9800381181663156	0.0	0.0
YDR451C	YER047C	0.0	0	0	0.010244892330121954	0.8867489216571371	0.0	0.0
YOR372C	YOL130W	0.0	0	0	0.00725779972038528	0.9800381181663156	0.0	0.0
YGL013C	YOL054W	0.0	0	0	0.007346719881591994	0.9729160397231418	0.0	0.0
YOR162C	YOL054W	0.0	0	0	0.007347298680304255	0.9729160397231418	0.0	0.0
YIR018W	YAL062W	0.0	0	0	0.009705639041421583	0.8967800180559735	0.0	0.0
YGL071W	YAL062W	0.0	0	0	0.009705533674076455	0.8967800180559735	0.0	0.0
YKL185W	YOL130W	0.0	0	0	0.007257384593099913	0.9800381181663156	0.0	0.0
YMR037C	YEL040W	0.0	0	0	0.010699275389081346	0.8718025880228709	1.0	0.0
YJL056C	YAL062W	0.0	0	0	0.009705797096729016	0.8967800180559735	0.0	0.0
YDR451C	YOL130W	0.0	0	0	0.007258479122028629	0.9800381181663156	0.0	0.0
YOR372C	YER047C	0.0	0	0	0.010245854137980593	0.8867489216571371	0.0	0.0
YDR423C	YEL040W	0.0	0	0	0.01069972324268957	0.8718025880228709	0.0	0.0
YLR131C	YER047C	0.0	0	0	0.01024594914114838	0.8867489216571371	0.0	0.0
YKL112W	YER047C	0.0	0	0	0.010245889763962053	0.8867489216571371	0.0	0.0
YNL216W	YER047C	0.0	0	0	0.010246079773380825	0.8867489216571371	0.0	0.0
YBR182C	YOL054W	0.0	0	0	0.007346987008127212	0.9729160397231418	0.0	0.0
YDL106C	YAL062W	0.0	0	0	0.009704964308009663	0.8966797070919852	0.0	0.0
YHL009C	YER046W	0.0	0	0	0.010246946780789525	0.8867489216571371	0.0	0.0
YFR034C	YAL062W	0.0	0	0	0.009705512600881963	0.8967800180559735	0.0	0.0
YER111C	YFR041C	0.0	0	0	0.011219827839761564	0.8609690039121276	0.0	0.0
YDR043C	YEL040W	0.0	0	0	0.010699670552083795	0.8718025880228709	0.0	0.0
YML081W	YAL062W	0.0	0	0	0.009708358267635294	0.8966797070919852	0.0	0.0
YDL056W	YFR041C	0.0	0	0	0.011221954918675801	0.8609690039121276	0.0	0.0
YBR066C	YEL040W	0.0	0	0	0.010699934010302272	0.8718025880228709	0.0	0.0
YCR065W	YOL130W	0.0	0	0	0.007258484514613923	0.9800381181663156	0.0	0.0
YER169W	YAL062W	0.0	0	0	0.009705491527778984	0.8967800180559735	0.0	0.0
YOR358W	YAL062W	0.0	0	0	0.009708558606503073	0.8966797070919852	0.0	0.0
YER130C	YFR041C	0.0	0	0	0.011219651841771929	0.8609690039121276	0.0	0.0
YIR017C	YER046W	0.0	0	0	0.010247018048198078	0.8867489216571371	0.0	0.0
YGL035C	YER046W	0.0	0	0	0.010247255613386347	0.8867489216571371	0.0	0.0
YCR106W	YEL039C	0.0	0	0	0.010700513664054844	0.8718025880228709	1.0	0.0
YBL054W	YEL039C	0.0	0	0	0.010699459794850078	0.8718025880228709	0.0	0.0
YER109C	YOL054W	0.0	0	0	0.0073466920570283275	0.9729160397231418	0.0	0.0
YOR229W	YEL039C	0.0	0	0	0.010700144786218715	0.8718025880228709	0.0	0.0
YGR249W	YEL039C	0.0	0	0	0.01070054001344493	0.8718025880228709	0.0	0.0
YLR183C	YFR041C	0.0	0	0	0.011219622509310469	0.8609690039121276	0.0	0.0
YMR070W	YOL130W	0.0	0	0	0.0072573199022156	0.9800381181663156	0.0	0.0
YJR060W	YAL062W	0.0	0	0	0.009705691725952086	0.8967800180559735	0.0	0.0
YPR015C	YOL054W	0.0	0	0	0.007347359904732036	0.9729160397231418	0.0	0.0
YPL038W	YAL062W	0.0	0	0	0.009708579695285924	0.8966797070919852	0.0	0.0
YJL127C	YDL146W	0.0	0	0	0.012998445430877864	0.8353897080950948	0.0	0.0
YKL043W	YFR041C	0.0	0	0	0.011219211870953575	0.8609690039121276	0.0	0.0
YDR146C	YDL146W	0.0	0	0	0.01300148936369512	0.8353897080950948	0.0	0.0
YPR199C	YOL130W	0.0	0	0	0.007257864419823999	0.9800381181663156	0.0	0.0
YLR451W	YAL062W	0.0	0	0	0.009706534509830323	0.8966797070919852	0.0	0.0
YLR013W	YEL040W	0.0	0	0	0.01069953882783973	0.8718025880228709	0.0	0.0
YJL110C	YAL062W	0.0	0	0	0.009705660115165148	0.8967800180559735	0.0	0.0
YNL314W	YAL062W	0.0	0	0	0.00970846370811399	0.8966797070919852	0.0	0.0
YNL216W	YDL146W	0.0	0	0	0.01299769481325178	0.8353897080950948	0.0	0.0
YOL067C	YAL062W	0.0	0	0	0.0097086535067474	0.8966797070919852	0.0	0.0
YPR196W	YAL062W	0.0	0	0	0.00970864296218419	0.8966797070919852	0.0	0.0
YIL130W	YEL039C	0.0	0	0	0.010700605887487887	0.8718025880228709	0.0	0.0
YIL036W	YAL062W	0.0	0	0	0.009705586357463042	0.8967800180559735	0.0	0.0
YNL027W	YOL130W	0.0	0	0	0.007257336074828558	0.9800381181663156	0.0	0.0
YBL005W	YEL039C	0.0	0	0	0.010699446622798649	0.8718025880228709	1.0	0.0
YOR113W	YER046W	0.0	0	0	0.010246210408944339	0.8867489216571371	0.0	0.0
YER130C	YOL054W	0.0	0	0	0.0073466976219242	0.9729160397231418	0.0	0.0
YGR249W	YOL130W	0.0	0	0	0.007257470849406366	0.9800381181663156	0.0	0.0
YOR113W	YAL062W	0.0	0	0	0.009708526973500576	0.8966797070919852	0.0	0.0
YNL167C	YOL130W	0.0	0	0	0.0072573522475135955	0.9800381181663156	0.0	0.0
YOR140W	YEL039C	0.0	0	0	0.010700131612480655	0.8718025880228709	0.0	0.0
YDR259C	YOL130W	0.0	0	0	0.007258452159222358	0.9800381181663156	0.0	0.0
YPR015C	YEL039C	0.0	0	0	0.01070022382932829	0.8718025880228709	1.0	0.0
YGR044C	YFR041C	0.0	0	0	0.01121976917315151	0.8609690039121276	0.0	0.0
YIR033W	YEL040W	0.0	0	0	0.01069988131762064	0.8718025880228709	0.0	0.0
YDR213W	YEL040W	0.0	0	0	0.010699696897321814	0.8718025880228709	0.0	0.0
YLR278C	YEL040W	0.0	0	0	0.010699209531418695	0.8718025880228709	0.0	0.0
YKR034W	YER046W	0.0	0	0	0.010247041804221224	0.8867489216571371	0.0	0.0
YJL103C	YEL040W	0.0	0	0	0.010699894490742394	0.8718025880228709	0.0	0.0
YGL073W	YOL130W	0.0	0	0	0.007257433112020003	0.9800381181663156	0.0	0.0
YBR033W	YEL040W	0.0	0	0	0.01070071128764364	0.8718025880228709	0.0	0.0
YOL116W	YOL130W	0.0	0	0	0.007257573281433389	0.9800381181663156	0.0	0.0
YML076C	YEL040W	0.0	0	0	0.010699249045918995	0.8718025880228709	0.0	0.0
YMR037C	YOL130W	0.0	0	0	0.007257314511360632	0.9800381181663156	0.0	0.0
YPR104C	YOL054W	0.0	0	0	0.007347365470639703	0.9729160397231418	1.0	0.0
YGL096W	YEL039C	0.0	0	0	0.010700487314794522	0.8718025880228709	1.0	0.0
YER130C	YEL039C	0.0	0	0	0.010700447791147353	0.8718025880228709	0.0	0.0
YMR043W	YDL146W	0.0	0	0	0.012997593385086478	0.8353897080950948	0.0	0.0
YGR044C	YEL039C	0.0	0	0	0.010700698112510619	0.8718025880228709	0.0	0.0
YLR403W	YOL054W	0.0	0	0	0.007346836747060962	0.9729160397231418	0.0	0.0
YKL062W	YOL130W	0.0	0	0	0.0072574007660011946	0.9800381181663156	0.0	0.0
YOR028C	YOL130W	0.0	0	0	0.007257578672672802	0.9800381181663156	0.0	0.0
YPR196W	YER046W	0.0	0	0	0.010245272282018504	0.8867489216571371	0.0	0.0
YDR169C	YDL167C	0.0	0	0	0.011744159033585557	0.8519410171531748	0.0	0.0
YOR140W	YOL054W	0.0	0	0	0.00734729311449778	0.9729160397231418	0.0	0.0
YDR423C	YOL130W	0.0	0	0	0.00725847372945135	0.9800381181663156	0.0	0.0
YIL036W	YER046W	0.0	0	0	0.010246982414369886	0.8867489216571371	0.0	0.0
YMR042W	YAL062W	0.0	0	0	0.009708389899538419	0.8966797070919852	0.0	0.0
YLR131C	YDL146W	0.0	0	0	0.012998080254717423	0.8353897080950948	0.0	0.0
YOR229W	YOL130W	0.0	0	0	0.007257783545705836	0.9800381181663156	0.0	0.0
YIR017C	YOL130W	0.0	0	0	0.007257503196049898	0.9800381181663156	0.0	0.0
YOR358W	YEL038W	0.0	0	0	0.010700062377045247	0.8724044538068011	0.0	0.0
YCL055W	YOL129W	0.0	0	0	0.0072575948464390985	0.9800381181663156	0.0	0.0
YJL127C	YOL055C	0.0	0	0	0.007346870137877853	0.9729160397231418	0.0	0.0
YIL131C	YEL036C	0.0	0	0	0.010698219669618508	0.8724044538068011	0.0	0.0
YNL068C	YEL036C	0.0	0	0	0.010700037164016372	0.8722038318788243	0.0	0.0
YBR240C	YOL130W	0.0	0	0	0.007258382056863517	0.9800381181663156	0.0	0.0
YKL020C	YDL147W	0.0	0	0	0.013000941350580499	0.8353897080950948	0.0	0.0
YJL110C	YER045C	0.0	0	0	0.010246234161222872	0.8867489216571371	0.0	0.0
YDR310C	YEL036C	0.0	0	0	0.010698693448049768	0.8724044538068011	0.0	0.0
YHR124W	YEL036C	0.0	0	0	0.010698180189976652	0.8724044538068011	0.0	0.0
YER040W	YER045C	0.0	0	0	0.010246637966807384	0.8867489216571371	0.0	0.0
YLR278C	YOL130W	0.0	0	0	0.0072572767756001	0.9800381181663156	0.0	0.0
YOR363C	YDL147W	0.0	0	0	0.013002017123694021	0.8353897080950948	0.0	0.0
YBL103C	YER045C	0.0	0	0	0.010243997395260022	0.8868492326211255	0.0	0.0
YER130C	YEL036C	0.0	0	0	0.010698035433782765	0.8724044538068011	0.0	0.0
YGR044C	YEL036C	0.0	0	0	0.010698127550907441	0.8724044538068011	0.0	0.0
YPR196W	YER045C	0.0	0	0	0.01024735064254598	0.8867489216571371	0.0	0.0
YMR164C	YEL036C	0.0	0	0	0.010700182007696256	0.8722038318788243	0.0	0.0
YPR015C	YEL036C	0.0	0	0	0.010699642155728708	0.8722038318788243	0.0	0.0
YGR067C	YOL130W	0.0	0	0	0.007257465458327143	0.9800381181663156	0.0	0.0
YCL055W	YEL036C	0.0	0	0	0.010698482874677551	0.8724044538068011	0.0	0.0
YJL103C	YOL130W	0.0	0	0	0.00725753554298177	0.9800381181663156	0.0	0.0
YBR083W	YEL036C	0.0	0	0	0.010698022274323024	0.8724044538068011	0.0	0.0
YER109C	YEL036C	0.0	0	0	0.0106983644307983	0.8724044538068011	0.0	0.0
YBR033W	YOL130W	0.0	0	0	0.007258355094778368	0.9800381181663156	0.0	0.0
YPL248C	YDL167C	0.0	0	0	0.011744402636786406	0.8519410171531748	0.0	0.0
YMR016C	YEL036C	0.0	0	0	0.010699971327276373	0.8722038318788243	0.0	0.0
YER045C	YER045C	0.0	0	0	0.01024664984392405	0.8867489216571371	0.0	0.0
YOR032C	YEL036C	0.0	0	0	0.01070016883992695	0.8722038318788243	0.0	0.0
YBR033W	YOL056W	0.0	0	0	0.007347705006954524	0.9729160397231418	1.0	0.0
YOR113W	YER045C	0.0	0	0	0.010246721107202263	0.8867489216571371	0.0	0.0
YIL101C	YEL036C	0.0	0	0	0.010698206509705514	0.8724044538068011	0.0	0.0
YDR463W	YER045C	0.0	0	0	0.010246590458616062	0.8867489216571371	0.0	0.0
YLR182W	YEL036C	0.0	0	0	0.010699865990177535	0.8722038318788243	1.0	0.0
YHR006W	YER045C	0.0	0	0	0.010246816126448493	0.8867489216571371	0.0	0.0
YIR018W	YEL037C	0.0	0	0	0.01069775909192668	0.8724044538068011	0.0	0.0
YIL154C	YEL037C	0.0	0	0	0.010697719615684085	0.8724044538068011	0.0	0.0
YOR363C	YOL130W	0.0	0	0	0.007257794328817455	0.9800381181663156	0.0	0.0
YLR451W	YER045C	0.0	0	0	0.010246364800723273	0.8867489216571371	0.0	0.0
YAL051W	YEL037C	0.0	0	0	0.010700180858524342	0.8724044538068011	0.0	0.0
YKL020C	YOL130W	0.0	0	0	0.007257557107763209	0.9800381181663156	0.0	0.0
YOL108C	YEL037C	0.0	0	0	0.010697390658325564	0.8724044538068011	0.0	0.0
YBR240C	YEL037C	0.0	0	0	0.010700286177597437	0.8724044538068011	0.0	0.0
YNL216W	YAL062W	0.0	0	0	0.009708442619835025	0.8966797070919852	1.0	0.0
YLR278C	YEL037C	0.0	0	0	0.01069791699981057	0.8724044538068011	1.0	0.0
YIR033W	YDL147W	0.0	0	0	0.013001022534793502	0.8353897080950948	0.0	0.0
YBL066C	YEL037C	0.0	0	0	0.01070020718809825	0.8724044538068011	0.0	0.0
YDR043C	YDL167C	0.0	0	0	0.01174435391533777	0.8519410171531748	0.0	0.0
YBR033W	YEL037C	0.0	0	0	0.010700233517801734	0.8724044538068011	0.0	0.0
YIR033W	YOL130W	0.0	0	0	0.007257519369479791	0.9800381181663156	0.0	0.0
YLR228C	YOL130W	0.0	0	0	0.007257271384809201	0.9800381181663156	0.0	0.0
YML076C	YEL037C	0.0	0	0	0.010697969636807806	0.8724044538068011	0.0	0.0
YMR019W	YEL037C	0.0	0	0	0.010697601188704357	0.8724044538068011	0.0	0.0
YDR213W	YOL130W	0.0	0	0	0.007258441374155937	0.9800381181663156	0.0	0.0
YGL096W	YEL036C	0.0	0	0	0.010698101231567086	0.8724044538068011	0.0	0.0
YNL216W	YEL036C	0.0	0	0	0.010700089833991705	0.8722038318788243	0.0	0.0
YDR146C	YEL036C	0.0	0	0	0.010698759253928537	0.8724044538068011	0.0	0.0
YPR009W	YOL130W	0.0	0	0	0.0072579345121843416	0.9800381181663156	1.0	0.0
YDR207C	YEL036C	0.0	0	0	0.01069862764298051	0.8724044538068011	0.0	0.0
YLR131C	YEL036C	0.0	0	0	0.010699839656226888	0.8722038318788243	0.0	0.0
YOR372C	YEL036C	0.0	0	0	0.010699497326663837	0.8722038318788243	0.0	0.0
YGL162W	YOL130W	0.0	0	0	0.007257443894090346	0.9800381181663156	0.0	0.0
YJL103C	YOL056W	0.0	0	0	0.007348044574652087	0.9729160397231418	0.0	0.0
YOR140W	YEL036C	0.0	0	0	0.01069980015554396	0.8722038318788243	0.0	0.0
YGL071W	YEL037C	0.0	0	0	0.010699878077737437	0.8724044538068011	1.0	0.0
YMR172W	YEL036C	0.0	0	0	0.010700023996603558	0.8722038318788243	0.0	0.0
YIL101C	YOL129W	0.0	0	0	0.007259460704546637	0.9800381181663156	0.0	0.0
YIL131C	YOL129W	0.0	0	0	0.007259476886702377	0.9800381181663156	0.0	0.0
YOR229W	YEL036C	0.0	0	0	0.010699786988714462	0.8722038318788243	0.0	0.0
YNL068C	YOL129W	0.0	0	0	0.007259827517792894	0.9800381181663156	0.0	0.0
YDR259C	YEL036C	0.0	0	0	0.010698667125924924	0.8724044538068011	0.0	0.0
YPR009W	YAL063C	0.0	0	0	0.012023830913451803	0.8458220483498846	0.0	0.0
YOL028C	YDL147W	0.0	0	0	0.013001773536832113	0.8353897080950948	0.0	0.0
YCR065W	YOL129W	0.0	0	0	0.007257611020277483	0.9800381181663156	0.0	0.0
YGL166W	YOL056W	0.0	0	0	0.007347593680114907	0.9729160397231418	0.0	0.0
YDR310C	YOL129W	0.0	0	0	0.007257740413579775	0.9800381181663156	0.0	0.0
YHR124W	YOL129W	0.0	0	0	0.007259439128451206	0.9800381181663156	0.0	0.0
YER130C	YOL129W	0.0	0	0	0.007259665683850104	0.9800381181663156	0.0	0.0
YJR094C	YOL129W	0.0	0	0	0.0072595524043830755	0.9800381181663156	0.0	0.0
YLR013W	YOL056W	0.0	0	0	0.007348105811511502	0.9729160397231418	0.0	0.0
YCR084C	YOL129W	0.0	0	0	0.007257616411572964	0.9800381181663156	0.0	0.0
YDR213W	YAL063C	0.0	0	0	0.01202269940399806	0.8458220483498846	0.0	0.0
YJR147W	YEL036C	0.0	0	0	0.010698298629776377	0.8724044538068011	0.0	0.0
YDR520C	YOL056W	0.0	0	0	0.007347538017960144	0.9729160397231418	0.0	0.0
YLR176C	YEL036C	0.0	0	0	0.010699852823186008	0.8722038318788243	0.0	0.0
YJL206C	YEL036C	0.0	0	0	0.010698285469669125	0.8724044538068011	0.0	0.0
YGR044C	YOL129W	0.0	0	0	0.007259751994388368	0.9800381181663156	0.0	0.0
YPR008W	YEL036C	0.0	0	0	0.010699628989288066	0.8722038318788243	1.0	0.0
YLR183C	YOL129W	0.0	0	0	0.0072600433076073665	0.9800381181663156	0.0	0.0
YDR501W	YOL129W	0.0	0	0	0.00725960634654552	0.9800381181663156	0.0	0.0
YPR015C	YOL129W	0.0	0	0	0.007258953700208927	0.9800381181663156	0.0	0.0
YBR182C	YEL036C	0.0	0	0	0.010698443393093063	0.8724044538068011	0.0	0.0
YIR033W	YAL063C	0.0	0	0	0.012024225277397108	0.8458220483498846	0.0	0.0
YJR127C	YOL056W	0.0	0	0	0.007348061275512523	0.9729160397231418	0.0	0.0
YDL056W	YOL129W	0.0	0	0	0.007257632585507466	0.9800381181663156	0.0	0.0
YLR182W	YOL129W	0.0	0	0	0.007260037912705661	0.9800381181663156	0.0	0.0
YER111C	YOL129W	0.0	0	0	0.007259660289509605	0.9800381181663156	0.0	0.0
YIR018W	YOL056W	0.0	0	0	0.0073480334407873054	0.9729160397231418	0.0	0.0
YAL051W	YDL147W	0.0	0	0	0.01299388220315579	0.8353897080950948	0.0	0.0
YGL096W	YOL129W	0.0	0	0	0.007259719627696016	0.9800381181663156	0.0	0.0
YPL177C	YOL129W	0.0	0	0	0.007258915947399978	0.9800381181663156	0.0	0.0
YBL054W	YEL036C	0.0	0	0	0.010697798568460622	0.8724044538068011	0.0	0.0
YFL031W	YOL056W	0.0	0	0	0.007347576981379927	0.9729160397231418	0.0	0.0
YDR081C	YOL056W	0.0	0	0	0.007347493488843537	0.9729160397231418	0.0	0.0
YNL216W	YOL129W	0.0	0	0	0.007259854490818179	0.9800381181663156	0.0	0.0
YDR146C	YOL129W	0.0	0	0	0.007257686499143118	0.9800381181663156	0.0	0.0
YPR104C	YEL036C	0.0	0	0	0.010699668488707204	0.8722038318788243	0.0	0.0
YDR174W	YEL036C	0.0	0	0	0.010698601321179467	0.8724044538068011	0.0	0.0
YHL009C	YAL063C	0.0	0	0	0.012024019519067739	0.8458220483498846	0.0	0.0
YDR207C	YOL129W	0.0	0	0	0.007257708064821658	0.9800381181663156	0.0	0.0
YLR278C	YAL063C	0.0	0	0	0.012024413895385317	0.8458220483498846	0.0	0.0
YJL127C	YOL129W	0.0	0	0	0.00725953622189066	0.9800381181663156	0.0	0.0
YPL075W	YER045C	0.0	0	0	0.010247291249114663	0.8867489216571371	0.0	0.0
YIL154C	YDL147W	0.0	0	0	0.013000677508890352	0.8353897080950948	0.0	0.0
YLR131C	YOL129W	0.0	0	0	0.007260027122926303	0.9800381181663156	0.0	0.0
YIR033W	YOL056W	0.0	0	0	0.007348039007715479	0.9729160397231418	0.0	0.0
YOR028C	YEL036C	0.0	0	0	0.010700155672190055	0.8722038318788243	0.0	0.0
YMR043W	YOL129W	0.0	0	0	0.0072597897558942135	0.9800381181663156	0.0	0.0
YFL031W	YAL063C	0.0	0	0	0.01202287083113513	0.8458220483498846	0.0	0.0
YOR363C	YOL056W	0.0	0	0	0.007347844170248163	0.9729160397231418	0.0	0.0
YOR372C	YOL129W	0.0	0	0	0.0072590399938182995	0.9800381181663156	0.0	0.0
YKL185W	YOL129W	0.0	0	0	0.007259973174510583	0.9800381181663156	0.0	0.0
YDR451C	YOL129W	0.0	0	0	0.007258673260147283	0.9800381181663156	0.0	0.0
YML027W	YOL129W	0.0	0	0	0.007260097257065405	0.9800381181663156	0.0	0.0
YOR230W	YEL036C	0.0	0	0	0.010699457828508426	0.8722038318788243	0.0	0.0
YPL202C	YEL037C	0.0	0	0	0.01069750908064399	0.8724044538068011	0.0	0.0
YDR207C	YAL062W	0.0	0	0	0.009705027527796506	0.8966797070919852	0.0	0.0
YML081W	YEL038W	0.0	0	0	0.010699114619662898	0.8724044538068011	0.0	0.0
YDR501W	YAL062W	0.0	0	0	0.009705828708408245	0.8967800180559735	0.0	0.0
YPR015C	YAL062W	0.0	0	0	0.009708632417643883	0.8966797070919852	0.0	0.0
YIR033W	YER045C	0.0	0	0	0.010246554827761673	0.8867489216571371	0.0	0.0
YER111C	YEL037C	0.0	0	0	0.010699799094263298	0.8724044538068011	0.0	0.0
YOL028C	YER045C	0.0	0	0	0.010246495443555024	0.8867489216571371	0.0	0.0
YPL133C	YOL130W	0.0	0	0	0.007257826678344562	0.9800381181663156	0.0	0.0
YDR310C	YEL037C	0.0	0	0	0.010699667457730962	0.8724044538068011	0.0	0.0
YIR018W	YER045C	0.0	0	0	0.010246566704685602	0.8867489216571371	0.0	0.0
YGL237C	YOL130W	0.0	0	0	0.007257454676192726	0.9800381181663156	0.0	0.0
YER130C	YEL037C	0.0	0	0	0.010699812258094679	0.8724044538068011	0.0	0.0
YGR044C	YEL037C	0.0	0	0	0.010697995955500667	0.8724044538068011	0.0	0.0
YDR501W	YEL037C	0.0	0	0	0.010699720111955219	0.8724044538068011	0.0	0.0
YOL116W	YFR041C	0.0	0	0	0.011220561224156302	0.8609690039121276	0.0	0.0
YPR015C	YEL037C	0.0	0	0	0.010697535397070817	0.8724044538068011	0.0	0.0
YER109C	YEL037C	0.0	0	0	0.01069978593046431	0.8724044538068011	0.0	0.0
YGR249W	YEL037C	0.0	0	0	0.010697640664072926	0.8724044538068011	0.0	0.0
YJL056C	YER045C	0.0	0	0	0.010246542950865276	0.8867489216571371	0.0	0.0
YMR016C	YEL037C	0.0	0	0	0.010697614347128176	0.8724044538068011	0.0	0.0
YMR164C	YEL037C	0.0	0	0	0.010697285396243589	0.8724044538068011	1.0	0.0
YOR140W	YEL037C	0.0	0	0	0.010697416974169741	0.8724044538068011	0.0	0.0
YLR403W	YEL037C	0.0	0	0	0.010697943318244441	0.8724044538068011	0.0	0.0
YER130C	YAL062W	0.0	0	0	0.00970548099126181	0.8967800180559735	0.0	0.0
YPR104C	YEL037C	0.0	0	0	0.010697548555332784	0.8724044538068011	0.0	0.0
YKL109W	YOL130W	0.0	0	0	0.007257395375026092	0.9800381181663156	0.0	0.0
YGL073W	YEL037C	0.0	0	0	0.010699891241763163	0.8724044538068011	0.0	0.0
YGL162W	YDL147W	0.0	0	0	0.012994328244096147	0.8353897080950948	0.0	0.0
YKL062W	YEL037C	0.0	0	0	0.010697785409583603	0.8724044538068011	0.0	0.0
YDR423C	YEL037C	0.0	0	0	0.010699680621238442	0.8724044538068011	0.0	0.0
YMR172W	YEL037C	0.0	0	0	0.010697298553890547	0.8724044538068011	1.0	0.0
YDR207C	YEL037C	0.0	0	0	0.01069964113081317	0.8724044538068011	0.0	0.0
YDR123C	YDL147W	0.0	0	0	0.012994895976856352	0.8353897080950948	0.0	0.0
YDR146C	YEL037C	0.0	0	0	0.010699614804024935	0.8724044538068011	0.0	0.0
YPL177C	YEL037C	0.0	0	0	0.010697495922479133	0.8724044538068011	0.0	0.0
YLR278C	YDL147W	0.0	0	0	0.01300002809804344	0.8353897080950948	0.0	0.0
YPL038W	YOL130W	0.0	0	0	0.007257810503544961	0.9800381181663156	0.0	0.0
YFR034C	YEL038W	0.0	0	0	0.010699522661286353	0.8724044538068011	0.0	0.0
YER109C	YAL062W	0.0	0	0	0.009705628504584118	0.8967800180559735	0.0	0.0
YDR520C	YEL038W	0.0	0	0	0.010699430520134785	0.8724044538068011	0.0	0.0
YDR081C	YER045C	0.0	0	0	0.010244555298698138	0.8868492326211255	0.0	0.0
YIL119C	YEL038W	0.0	0	0	0.010698851383518823	0.8724044538068011	0.0	0.0
YBR049C	YFR041C	0.0	0	0	0.011221998935720944	0.8609690039121276	0.0	0.0
YGL162W	YER045C	0.0	0	0	0.010246887392039652	0.8867489216571371	0.0	0.0
YGL166W	YEL038W	0.0	0	0	0.0106991804307229	0.8724044538068011	0.0	0.0
YCL055W	YAL062W	0.0	0	0	0.009704911625483129	0.8966797070919852	0.0	0.0
YPR009W	YER045C	0.0	0	0	0.010247326885090835	0.8867489216571371	0.0	0.0
YAL051W	YEL038W	0.0	0	0	0.010700250177290994	0.8718025880228709	0.0	0.0
YML099C	YOL130W	0.0	0	0	0.007257298338843779	0.9800381181663156	0.0	0.0
YKL020C	YEL038W	0.0	0	0	0.010698943514695823	0.8724044538068011	0.0	0.0
YKL015W	YOL130W	0.0	0	0	0.007257551716555835	0.9800381181663156	0.0	0.0
YDR421W	YOL130W	0.0	0	0	0.007258468336882083	0.9800381181663156	0.0	0.0
YBL005W	YDL167C	0.0	0	0	0.01174399663706584	0.8519410171531748	0.0	0.0
YLR228C	YER045C	0.0	0	0	0.010246329171438242	0.8867489216571371	0.0	0.0
YDL020C	YFR041C	0.0	0	0	0.011221925574170875	0.8609690039121276	0.0	0.0
YDR213W	YEL038W	0.0	0	0	0.01069936470599814	0.8724044538068011	0.0	0.0
YBR240C	YEL038W	0.0	0	0	0.010700325672784361	0.8724044538068011	0.0	0.0
YDL170W	YOL130W	0.0	0	0	0.0072584144116301045	0.9800381181663156	0.0	0.0
YFL031W	YEL038W	0.0	0	0	0.01069949633508111	0.8724044538068011	0.0	0.0
YGR067C	YEL038W	0.0	0	0	0.010699140943989745	0.8724044538068011	0.0	0.0
YBR033W	YEL038W	0.0	0	0	0.010700289699478343	0.8718025880228709	1.0	0.0
YML076C	YEL038W	0.0	0	0	0.010699101457548052	0.8724044538068011	0.0	0.0
YNL027W	YEL037C	0.0	0	0	0.01069733802702563	0.8724044538068011	0.0	0.0
YIL119C	YER045C	0.0	0	0	0.010246863636732457	0.8867489216571371	0.0	0.0
YMR021C	YEL037C	0.0	0	0	0.010697588030312908	0.8724044538068011	0.0	0.0
YJL056C	YOL130W	0.0	0	0	0.007257524760639108	0.9800381181663156	0.0	0.0
YDR213W	YDL147W	0.0	0	0	0.012994977085586154	0.8353897080950948	0.0	0.0
YNL068C	YAL062W	0.0	0	0	0.009708410987588352	0.8966797070919852	0.0	0.0
YLR013W	YOL130W	0.0	0	0	0.00725724443097484	0.9800381181663156	0.0	0.0
YLR098C	YEL037C	0.0	0	0	0.010697864363331307	0.8724044538068011	0.0	0.0
YDL170W	YER045C	0.0	0	0	0.010244151702897586	0.8868492326211255	0.0	0.0
YDL170W	YEL037C	0.0	0	0	0.010699917569911788	0.8724044538068011	0.0	0.0
YGL166W	YOL130W	0.0	0	0	0.007257449285137532	0.9800381181663156	0.0	0.0
YLR182W	YAL062W	0.0	0	0	0.009705776022390596	0.8967800180559735	0.0	0.0
YGL237C	YEL037C	0.0	0	0	0.01069954898762115	0.8724044538068011	0.0	0.0
YMR182C	YEL037C	0.0	0	0	0.010697311711569873	0.8724044538068011	0.0	0.0
YMR021C	YOL130W	0.0	0	0	0.007257303729674721	0.9800381181663156	0.0	0.0
YER028C	YEL037C	0.0	0	0	0.010699746439261684	0.8724044538068011	0.0	0.0
YLR228C	YDL147W	0.0	0	0	0.012999967219102834	0.8353897080950948	0.0	0.0
YER169W	YEL037C	0.0	0	0	0.010699825421958449	0.8724044538068011	0.0	0.0
YLR176C	YEL037C	0.0	0	0	0.010697890681506192	0.8724044538068011	0.0	0.0
YML081W	YEL037C	0.0	0	0	0.010697627505584366	0.8724044538068011	1.0	0.0
YDL106C	YEL037C	0.0	0	0	0.010699930734034687	0.8724044538068011	0.0	0.0
YDR421W	YER045C	0.0	0	0	0.010246578581637064	0.8867489216571371	0.0	0.0
YKR099W	YEL037C	0.0	0	0	0.010697824886311779	0.8724044538068011	0.0	0.0
YLR014C	YEL037C	0.0	0	0	0.010697851204292425	0.8724044538068011	0.0	0.0
YJL127C	YAL062W	0.0	0	0	0.009705670652071249	0.8967800180559735	0.0	0.0
YPL202C	YOL130W	0.0	0	0	0.007257842853216257	0.9800381181663156	0.0	0.0
YIR018W	YOL130W	0.0	0	0	0.007257508587185186	0.9800381181663156	0.0	0.0
YPL089C	YEL037C	0.0	0	0	0.010697456448178776	0.8724044538068011	0.0	0.0
YAL051W	YOL130W	0.0	0	0	0.007258338917623426	0.9800381181663156	0.0	0.0
YLR013W	YEL037C	0.0	0	0	0.010697838045285915	0.8724044538068011	0.0	0.0
YIL119C	YEL037C	0.0	0	0	0.010697706457001296	0.8724044538068011	0.0	0.0
YGL166W	YEL037C	0.0	0	0	0.010699904405821279	0.8724044538068011	-1.0	0.0
YBR239C	YER045C	0.0	0	0	0.010244044874037992	0.8868492326211255	0.0	0.0
YGL237C	YER045C	0.0	0	0	0.010246756739213086	0.8867489216571371	0.0	0.0
YMR042W	YEL037C	0.0	0	0	0.010697272238628997	0.8724044538068011	0.0	0.0
YIR017C	YEL037C	0.0	0	0	0.010697745933146775	0.8724044538068011	0.0	0.0
YCR065W	YAL062W	0.0	0	0	0.009704932698425105	0.8966797070919852	0.0	0.0
YBL005W	YEL037C	0.0	0	0	0.010700194023295098	0.8724044538068011	0.0	0.0
YMR182C	YOL130W	0.0	0	0	0.007257325293078576	0.9800381181663156	0.0	0.0
YLR013W	YER045C	0.0	0	0	0.010246281666110307	0.8867489216571371	0.0	0.0
YGL035C	YEL037C	0.0	0	0	0.010699864913744105	0.8724044538068011	0.0	0.0
YER169W	YOL130W	0.0	0	0	0.007257406156984307	0.9800381181663156	0.0	0.0
YGL209W	YEL037C	0.0	0	0	0.010698798737844371	0.8724044538068011	0.0	0.0
YMR280C	YEL037C	0.0	0	0	0.010697324869281568	0.8724044538068011	0.0	0.0
YJL089W	YEL037C	0.0	0	0	0.010697772250738955	0.8724044538068011	0.0	0.0
YDR520C	YER045C	0.0	0	0	0.010246614212656656	0.8867489216571371	0.0	0.0
YKR099W	YER045C	0.0	0	0	0.010246269789847152	0.8867489216571371	-1.0	0.0
YDL106C	YER045C	0.0	0	0	0.010244139832914266	0.8868492326211255	0.0	0.0
YBR066C	YEL037C	0.0	0	0	0.010700246682702067	0.8724044538068011	0.0	0.0
YFR034C	YER045C	0.0	0	0	0.010246709229920391	0.8867489216571371	0.0	0.0
YPL248C	YEL037C	0.0	0	0	0.010697522238841219	0.8724044538068011	0.0	0.0
YIL036W	YEL037C	0.0	0	0	0.01069769329835088	0.8724044538068011	0.0	0.0
YPR196W	YEL037C	0.0	0	0	0.010697561713627122	0.8724044538068011	1.0	0.0
YML081W	YER045C	0.0	0	0	0.010246388553717619	0.8867489216571371	1.0	0.0
YDL106C	YOL130W	0.0	0	0	0.007258409019148975	0.9800381181663156	0.0	0.0
YBL103C	YEL037C	0.0	0	0	0.010700220352933795	0.8724044538068011	0.0	0.0
YOR358W	YER045C	0.0	0	0	0.010247421915572371	0.8867489216571371	0.0	0.0
YER040W	YEL037C	0.0	0	0	0.010699759602963502	0.8724044538068011	0.0	0.0
YLR014C	YOL130W	0.0	0	0	0.007257249821725696	0.9800381181663156	0.0	0.0
YFL021W	YEL037C	0.0	0	0	0.01069983858585461	0.8724044538068011	0.0	0.0
YDR463W	YEL037C	0.0	0	0	0.010699693784778311	0.8724044538068011	0.0	0.0
YPR009W	YDL147W	0.0	0	0	0.013001347281784844	0.8353897080950948	0.0	0.0
YGL254W	YEL037C	0.0	0	0	0.010698785576506711	0.8724044538068011	0.0	0.0
YKL043W	YEL033W	0.0	0	0	0.010331537563473197	0.8841408365934397	0.0	0.0
YPR104C	YOL128C	0.0	0	0	0.007259120895940465	0.9800381181663156	-1.0	0.0
YML076C	YOL058W	0.0	0	0	0.00734395145366883	0.9719129300832581	0.0	0.0
YOR358W	YOL127W	0.0	0	0	0.007246043703141311	0.9803390510582807	0.0	0.0
YFL021W	YDL166C	0.0	0	0	0.011747261669458364	0.8519410171531748	0.0	0.0
YKR034W	YDL166C	0.0	0	0	0.011749553148985386	0.8519410171531748	0.0	0.0
YLR013W	YOL060C	0.0	0	0	0.007342754855509378	0.9719129300832581	0.0	0.0
YBR239C	YOL127W	0.0	0	0	0.0072591910125717005	0.9800381181663156	0.0	0.0
YIR023W	YDL166C	0.0	0	0	0.011749228062020651	0.8519410171531748	0.0	0.0
YHR124W	YEL031W	0.0	0	0	0.010333705771938607	0.8841408365934397	0.0	0.0
YPL133C	YOL127W	0.0	0	0	0.007246081310626523	0.9803390510582807	0.0	0.0
YLR183C	YEL031W	0.0	0	0	0.01033465086256931	0.8841408365934397	0.0	0.0
YLR256W	YOL127W	0.0	0	0	0.007245479545904473	0.9802387400942923	0.0	0.0
YLR014C	YOL060C	0.0	0	0	0.0073427604201795945	0.9719129300832581	0.0	0.0
YGL237C	YOL127W	0.0	0	0	0.007245613931032847	0.9803390510582807	0.0	0.0
YBL021C	YOL127W	0.0	0	0	0.0072592179808674655	0.9800381181663156	0.0	0.0
YER169W	YER042W	0.0	0	0	0.010250093941797838	0.8865482997291604	0.0	0.0
YPL230W	YOL127W	0.0	0	0	0.00724557095662592	0.9803390510582807	0.0	0.0
YFR034C	YOL127W	0.0	0	0	0.007245651534057083	0.9803390510582807	0.0	0.0
YMR182C	YOL127W	0.0	0	0	0.007246113545924552	0.9803390510582807	0.0	0.0
YPR015C	YEL031W	0.0	0	0	0.01033456603968267	0.8841408365934397	0.0	0.0
YHR084W	YEL031W	0.0	0	0	0.010333693656514306	0.8841408365934397	0.0	0.0
YER028C	YOL127W	0.0	0	0	0.00724587716039909	0.9803390510582807	0.0	0.0
YER169W	YOL127W	0.0	0	0	0.00724591476615558	0.9803390510582807	0.0	0.0
YER028C	YER042W	0.0	0	0	0.010250022615460624	0.8865482997291604	0.0	0.0
YFR034C	YOL060C	0.0	0	0	0.0073422874533197536	0.9719129300832581	0.0	0.0
YIL154C	YFR055W	0.0	0	0	0.011208405391094313	0.8620724245159996	0.0	0.0
YEL009C	YDL166C	0.0	0	0	0.011744694973967516	0.8519410171531748	0.0	0.0
YPR065W	YOL127W	0.0	0	0	0.007245028448579424	0.9803390510582807	0.0	0.0
YDR463W	YDL166C	0.0	0	0	0.011744630008891789	0.8519410171531748	0.0	0.0
YKL043W	YEL031W	0.0	0	0	0.01033383904348091	0.8841408365934397	0.0	0.0
YJR127C	YOL127W	0.0	0	0	0.00724612966368112	0.9803390510582807	0.0	0.0
YKL032C	YOL127W	0.0	0	0	0.007246140408892	0.9803390510582807	0.0	0.0
YER040W	YDL166C	0.0	0	0	0.011744727456774896	0.8519410171531748	0.0	0.0
YDR096W	YER042W	0.0	0	0	0.01024745060030885	0.8866486106931487	0.0	0.0
YBL103C	YDL166C	0.0	0	0	0.011744987325702479	0.8519410171531748	0.0	0.0
YKR064W	YEL032W	0.0	0	0	0.010336008218146765	0.8841408365934397	0.0	0.0
YDR213W	YEL032W	0.0	0	0	0.010336299126445516	0.8841408365934397	0.0	0.0
YGL162W	YEL032W	0.0	0	0	0.010335717326222398	0.8841408365934397	0.0	0.0
YPL248C	YDL166C	0.0	0	0	0.011747781643140212	0.8519410171531748	0.0	0.0
YOR113W	YDL166C	0.0	0	0	0.011750349688082381	0.8519410171531748	0.0	0.0
YNL103W	YOL127W	0.0	0	0	0.0072459469999718255	0.9803390510582807	0.0	0.0
YIL036W	YDL166C	0.0	0	0	0.011750040813164251	0.8519410171531748	0.0	0.0
YPL177C	YEL031W	0.0	0	0	0.010334590274651058	0.8841408365934397	0.0	0.0
YIR017C	YOL127W	0.0	0	0	0.007245715997292402	0.9803390510582807	-1.0	0.0
YPL038W	YOL127W	0.0	0	0	0.007246054448097253	0.9803390510582807	0.0	0.0
YJL127C	YEL031W	0.0	0	0	0.010333814812035717	0.8841408365934397	0.0	0.0
YLR131C	YEL031W	0.0	0	0	0.01033462662731676	0.8841408365934397	0.0	0.0
YDR253C	YOL127W	0.0	0	0	0.007245828810714307	0.9803390510582807	0.0	0.0
YJR060W	YOL127W	0.0	0	0	0.00724612429108763	0.9803390510582807	0.0	0.0
YER045C	YDL166C	0.0	0	0	0.011744743698245963	0.8519410171531748	0.0	0.0
YDR034C	YOL127W	0.0	0	0	0.007245780461674766	0.9803390510582807	0.0	0.0
YML081W	YER042W	0.0	0	0	0.010250236597450314	0.8865482997291604	0.0	0.0
YOR113W	YDL147W	0.0	0	0	0.013001875030248718	0.8353897080950948	0.0	0.0
YML099C	YOL127W	0.0	0	0	0.0072455278958755654	0.9802387400942923	0.0	0.0
YJR127C	YER042W	0.0	0	0	0.010250212821232485	0.8865482997291604	0.0	0.0
YPR196W	YDL166C	0.0	0	0	0.011747879143330212	0.8519410171531748	0.0	0.0
YIL101C	YEL031W	0.0	0	0	0.010333717887391316	0.8841408365934397	0.0	0.0
YGL071W	YOL060C	0.0	0	0	0.0073423931700360035	0.9719129300832581	0.0	0.0
YIL131C	YEL031W	0.0	0	0	0.010333742118381962	0.8841408365934397	1.0	0.0
YDR213W	YFR055W	0.0	0	0	0.011209107106057405	0.8620724245159996	0.0	0.0
YPR065W	YER042W	0.0	0	0	0.010248679488145833	0.8865482997291604	0.0	0.0
YLR098C	YOL127W	0.0	0	0	0.007246188762735327	0.9803390510582807	0.0	0.0
YML081W	YOL127W	0.0	0	0	0.007245522523624689	0.9802387400942923	0.0	0.0
YDL106C	YOL127W	0.0	0	0	0.007245764345471638	0.9803390510582807	0.0	0.0
YBR066C	YDL166C	0.0	0	0	0.01174501981012702	0.8519410171531748	0.0	0.0
YBL021C	YER042W	0.0	0	0	0.010247498121852364	0.8866486106931487	0.0	0.0
YLR176C	YEL031W	0.0	0	0	0.010334638744928827	0.8841408365934397	0.0	0.0
YMR021C	YFR055W	0.0	0	0	0.011208624667582242	0.8620724245159996	0.0	0.0
YNL103W	YDL166C	0.0	0	0	0.0117505772905186	0.8519410171531748	0.0	0.0
YBR182C	YEL031W	0.0	0	0	0.010334081364183158	0.8841408365934397	0.0	0.0
YKR064W	YOL127W	0.0	0	0	0.007246167272058622	0.9803390510582807	-1.0	0.0
YIR033W	YOL127W	0.0	0	0	0.007245726741276473	0.9803390510582807	0.0	0.0
YDL048C	YEL031W	0.0	0	0	0.010334141946134428	0.8841408365934397	0.0	0.0
YOR172W	YEL031W	0.0	0	0	0.010334856866805341	0.8841408365934397	1.0	0.0
YLR228C	YOL127W	0.0	0	0	0.007245474173725295	0.9802387400942923	0.0	0.0
YIR017C	YDL166C	0.0	0	0	0.011749618168537087	0.8519410171531748	0.0	0.0
YBR066C	YDL147W	0.0	0	0	0.012994571552061764	0.8353897080950948	0.0	0.0
YDR213W	YOL127W	0.0	0	0	0.0072458180664275364	0.9803390510582807	0.0	0.0
YOR162C	YEL031W	0.0	0	0	0.010334844748681762	0.8841408365934397	0.0	0.0
YBL005W	YEL031W	0.0	0	0	0.010334008666779223	0.8841408365934397	0.0	0.0
YOR140W	YEL031W	0.0	0	0	0.010334832630586602	0.8841408365934397	0.0	0.0
YDL048C	YFR041C	0.0	0	0	0.011221940246404155	0.8609690039121276	0.0	0.0
YPL038W	YDL166C	0.0	0	0	0.01175049600292206	0.8519410171531748	0.0	0.0
YDR253C	YDL166C	0.0	0	0	0.011744516321738625	0.8519410171531748	0.0	0.0
YGL209W	YEL031W	0.0	0	0	0.010333620964565082	0.8841408365934397	0.0	0.0
YJL089W	YEL031W	0.0	0	0	0.01033379058070416	0.8841408365934397	0.0	0.0
YJR060W	YDL166C	0.0	0	0	0.011749325586221208	0.8519410171531748	0.0	0.0
YGL166W	YFR055W	0.0	0	0	0.01120830306500268	0.8620724245159996	0.0	0.0
YGL162W	YOL127W	0.0	0	0	0.00724559781557051	0.9803390510582807	0.0	0.0
YOR344C	YEL031W	0.0	0	0	0.01033488110313775	0.8841408365934397	0.0	0.0
YDR043C	YEL031W	0.0	0	0	0.010334178295646139	0.8841408365934397	0.0	0.0
YBR066C	YEL031W	0.0	0	0	0.010334057131601532	0.8841408365934397	0.0	0.0
YOR113W	YEL031W	0.0	0	0	0.01033482051251986	0.8841408365934397	0.0	0.0
YOL108C	YOL127W	0.0	0	0	0.007245979234074861	0.9803390510582807	0.0	0.0
YGL254W	YDL166C	0.0	0	0	0.01174981323150992	0.8519410171531748	0.0	0.0
YPR199C	YEL031W	0.0	0	0	0.010334275228927528	0.8841408365934397	0.0	0.0
YPL248C	YDL147W	0.0	0	0	0.013001956226122878	0.8353897080950948	0.0	0.0
YNL167C	YEL031W	0.0	0	0	0.010334772040537071	0.8841408365934397	0.0	0.0
YER169W	YOL060C	0.0	0	0	0.007342276325421448	0.9719129300832581	0.0	0.0
YKR099W	YOL127W	0.0	0	0	0.00724617801738104	0.9803390510582807	-1.0	0.0
YDR169C	YEL031W	0.0	0	0	0.010334190412206866	0.8841408365934397	0.0	0.0
YHR006W	YDL166C	0.0	0	0	0.011749943277090032	0.8519410171531748	0.0	0.0
YMR182C	YER042W	0.0	0	0	0.010250355480194012	0.8865482997291604	0.0	0.0
YMR182C	YOL060C	0.0	0	0	0.007342804937844964	0.9719129300832581	0.0	0.0
YPR104C	YEL031W	0.0	0	0	0.010334263112167908	0.8841408365934397	0.0	0.0
YDR174W	YEL031W	0.0	0	0	0.010334202528796008	0.8841408365934397	0.0	0.0
YKL109W	YOL060C	0.0	0	0	0.0073427381615493335	0.9719129300832581	0.0	0.0
YDR520C	YOL127W	0.0	0	0	0.007245866415968931	0.9803390510582807	0.0	0.0
YPL089C	YOL127W	0.0	0	0	0.007246070565590915	0.9803390510582807	0.0	0.0
YHL027W	YOL127W	0.0	0	0	0.007245656905949549	0.9803390510582807	0.0	0.0
YLR013W	YOL127W	0.0	0	0	0.0072461833900542	0.9803390510582807	0.0	0.0
YOR028C	YEL031W	0.0	0	0	0.01033479627647163	0.8841408365934397	0.0	0.0
YIL119C	YOL127W	0.0	0	0	0.007245694509419848	0.9803390510582807	0.0	0.0
YOR229W	YEL031W	0.0	0	0	0.010334868984957337	0.8841408365934397	0.0	0.0
YGL166W	YOL127W	0.0	0	0	0.007245603187383324	0.9803390510582807	0.0	0.0
YPL230W	YER042W	0.0	0	0	0.010248774565227223	0.8865482997291604	0.0	0.0
YJL056C	YOL127W	0.0	0	0	0.007245732113280457	0.9803390510582807	0.0	0.0
YGL071W	YOL127W	0.0	0	0	0.00724558170017986	0.9803390510582807	0.0	0.0
YPL202C	YOL127W	0.0	0	0	0.007246097428239687	0.9803390510582807	0.0	0.0
YOL028C	YOL127W	0.0	0	0	0.007245968489341983	0.9803390510582807	0.0	0.0
YPL133C	YOL060C	0.0	0	0	0.00734277154954533	0.9719129300832581	0.0	0.0
YIL154C	YOL127W	0.0	0	0	0.007245705253340194	0.9803390510582807	0.0	0.0
YAL051W	YOL127W	0.0	0	0	0.007259137076581296	0.9800381181663156	-1.0	0.0
YBR239C	YOL060C	0.0	0	0	0.007342203994904636	0.9719129300832581	0.0	0.0
YKL032C	YOL060C	0.0	0	0	0.0073427325969128545	0.9719129300832581	-1.0	0.0
YGL162W	YOL060C	0.0	0	0	0.00734248776125737	0.9719129300832581	0.0	0.0
YDR043C	YDL166C	0.0	0	0	0.01174485738980121	0.8519410171531748	-1.0	0.0
YLR256W	YER042W	0.0	0	0	0.010250854817832172	0.8865482997291604	0.0	0.0
YCL055W	YOL059W	0.0	0	0	0.0073425545329986784	0.9719129300832581	0.0	0.0
YDL056W	YEL032W	0.0	0	0	0.010336214276500182	0.8841408365934397	0.0	0.0
YER130C	YEL032W	0.0	0	0	0.01033583852920103	0.8841408365934397	0.0	0.0
YLR403W	YOL059W	0.0	0	0	0.00734447474005532	0.9719129300832581	0.0	0.0
YOR140W	YOL059W	0.0	0	0	0.007344469172786426	0.9719129300832581	0.0	0.0
YLR183C	YEL032W	0.0	0	0	0.010335899131756329	0.8841408365934397	1.0	0.0
YDR501W	YEL032W	0.0	0	0	0.010336335491134253	0.8841408365934397	0.0	0.0
YER109C	YEL032W	0.0	0	0	0.010336032459879565	0.8841408365934397	0.0	0.0
YOR162C	YDL166C	0.0	0	0	0.011750382202176304	0.8519410171531748	0.0	0.0
YKL043W	YOL059W	0.0	0	0	0.007344691870125775	0.9719129300832581	0.0	0.0
YGR067C	YFR055W	0.0	0	0	0.011208317682901382	0.8620724245159996	0.0	0.0
YFL031W	YFR055W	0.0	0	0	0.011208712380579739	0.8620724245159996	0.0	0.0
YHR084W	YOL059W	0.0	0	0	0.007344619492009154	0.9719129300832581	0.0	0.0
YIL130W	YOL127W	0.0	0	0	0.007245699881376038	0.9803390510582807	0.0	0.0
YDL048C	YOL127W	0.0	0	0	0.007248446628952981	0.9800381181663156	0.0	0.0
YHR178W	YOL127W	0.0	0	0	0.007245673021674742	0.9803390510582807	0.0	0.0
YOR172W	YOL127W	0.0	0	0	0.007246102800793342	0.9803390510582807	0.0	0.0
YDR174W	YEL032W	0.0	0	0	0.010336262762012651	0.8841408365934397	0.0	0.0
YOR162C	YOL127W	0.0	0	0	0.007246022213325029	0.9803390510582807	0.0	0.0
YDR501W	YOL059W	0.0	0	0	0.007342654692887727	0.9719129300832581	0.0	0.0
YPR196W	YDL147W	0.0	0	0	0.013001124016485574	0.8353897080950948	0.0	0.0
YPR199C	YEL032W	0.0	0	0	0.010333984434538535	0.8841408365934397	0.0	0.0
YGR044C	YOL059W	0.0	0	0	0.007344591654651828	0.9719129300832581	0.0	0.0
YLR266C	YDL166C	0.0	0	0	0.011750739869085716	0.8519410171531748	0.0	0.0
YHL027W	YER042W	0.0	0	0	0.010249630338349134	0.8865482997291604	0.0	0.0
YER130C	YOL059W	0.0	0	0	0.007343628612032212	0.9719129300832581	0.0	0.0
YGL209W	YEL032W	0.0	0	0	0.010335741566590718	0.8841408365934397	0.0	0.0
YDR043C	YEL032W	0.0	0	0	0.010336250640591889	0.8841408365934397	0.0	0.0
YLR266C	YOL127W	0.0	0	0	0.007245484918091617	0.9802387400942923	0.0	0.0
YDR169C	YOL059W	0.0	0	0	0.007342615741495063	0.9719129300832581	0.0	0.0
YCR106W	YOL127W	0.0	0	0	0.0072601404172091336	0.9800381181663156	1.0	0.0
YPR104C	YOL059W	0.0	0	0	0.007344547115319016	0.9719129300832581	0.0	0.0
YOR372C	YEL032W	0.0	0	0	0.010334941694466105	0.8841408365934397	0.0	0.0
YIL130W	YDL166C	0.0	0	0	0.011750089581808598	0.8519410171531748	0.0	0.0
YDL048C	YDL166C	0.0	0	0	0.011745247206130264	0.8519410171531748	0.0	0.0
YJL206C	YOL059W	0.0	0	0	0.007344753114261738	0.9719129300832581	0.0	0.0
YLR176C	YOL059W	0.0	0	0	0.007344736411214273	0.9719129300832581	0.0	0.0
YGL162W	YEL033W	0.0	0	0	0.01033177977625027	0.8841408365934397	0.0	0.0
YGR249W	YOL059W	0.0	0	0	0.007344597222106411	0.9719129300832581	0.0	0.0
YOL108C	YEL033W	0.0	0	0	0.010335014404997954	0.8841408365934397	0.0	0.0
YDR123C	YEL033W	0.0	0	0	0.010331028953605312	0.8841408365934397	0.0	0.0
YBR240C	YEL033W	0.0	0	0	0.01033113793721847	0.8841408365934397	0.0	0.0
YDR081C	YEL033W	0.0	0	0	0.010331331691541648	0.8841408365934397	0.0	0.0
YFL031W	YEL033W	0.0	0	0	0.010330980517181966	0.8841408365934397	0.0	0.0
YNL167C	YOL059W	0.0	0	0	0.007344435769350303	0.9719129300832581	0.0	0.0
YOR172W	YDL166C	0.0	0	0	0.011750398459290743	0.8519410171531748	0.0	0.0
YLR278C	YEL033W	0.0	0	0	0.010335353734341305	0.8841408365934397	0.0	0.0
YHL009C	YEL033W	0.0	0	0	0.010331888775705175	0.8841408365934397	0.0	0.0
YBR182C	YOL127W	0.0	0	0	0.0072591856189365925	0.9800381181663156	0.0	0.0
YOL089C	YOL127W	0.0	0	0	0.007245973861704439	0.9803390510582807	0.0	0.0
YBL066C	YEL033W	0.0	0	0	0.010331368021286322	0.8841408365934397	0.0	0.0
YGR067C	YEL033W	0.0	0	0	0.010331852442298	0.8841408365934397	0.0	0.0
YJL103C	YEL033W	0.0	0	0	0.010331707111224683	0.8841408365934397	0.0	0.0
YOR028C	YOL059W	0.0	0	0	0.007344458038273958	0.9719129300832581	0.0	0.0
YBR033W	YEL033W	0.0	0	0	0.010331041062782114	0.8841408365934397	0.0	0.0
YML076C	YEL033W	0.0	0	0	0.010335426450671028	0.8841408365934397	0.0	0.0
YMR019W	YEL033W	0.0	0	0	0.010335487048394095	0.8841408365934397	0.0	0.0
YPL177C	YEL032W	0.0	0	0	0.010333960202411492	0.8841408365934397	0.0	0.0
YDR207C	YEL032W	0.0	0	0	0.010336287004939465	0.8841408365934397	0.0	0.0
YDR174W	YOL059W	0.0	0	0	0.007342621305954427	0.9719129300832581	0.0	0.0
YER045C	YEL032W	0.0	0	0	0.010336044580788607	0.8841408365934397	0.0	0.0
YNL068C	YOL059W	0.0	0	0	0.007344419067746182	0.9719129300832581	0.0	0.0
YOL028C	YEL032W	0.0	0	0	0.010335996097323007	0.8841408365934397	0.0	0.0
YJL110C	YOL127W	0.0	0	0	0.007246108173354963	0.9803390510582807	0.0	0.0
YDR146C	YOL059W	0.0	0	0	0.007342610177044131	0.9719129300832581	0.0	0.0
YBL103C	YOL127W	0.0	0	0	0.0072591532572942605	0.9800381181663156	0.0	0.0
YER040W	YOL127W	0.0	0	0	0.007245882532626119	0.9803390510582807	0.0	0.0
YPL177C	YOL059W	0.0	0	0	0.007344519278510326	0.9719129300832581	0.0	0.0
YPL075W	YDL166C	0.0	0	0	0.011750528517825716	0.8519410171531748	0.0	0.0
YFL021W	YOL127W	0.0	0	0	0.0072457536013760485	0.9803390510582807	0.0	0.0
YNL199C	YDL166C	0.0	0	0	0.011750187120311789	0.8519410171531748	0.0	0.0
YKR099W	YER042W	0.0	0	0	0.01025073592350571	0.8865482997291604	0.0	0.0
YIR023W	YOL127W	0.0	0	0	0.007245721369280454	0.9803390510582807	0.0	0.0
YNL314W	YOL127W	0.0	0	0	0.007245957744640972	0.9803390510582807	0.0	0.0
YPL230W	YEL032W	0.0	0	0	0.010333972318460808	0.8841408365934397	0.0	0.0
YML076C	YOL060C	0.0	0	0	0.007342793808378015	0.9719129300832581	1.0	0.0
YJR127C	YEL032W	0.0	0	0	0.01033582640877525	0.8841408365934397	0.0	0.0
YJL103C	YOL060C	0.0	0	0	0.007342721467665198	0.9719129300832581	0.0	0.0
YOL067C	YEL032W	0.0	0	0	0.010334965931196377	0.8841408365934397	0.0	0.0
YFR034C	YER042W	0.0	0	0	0.010250141493240798	0.8865482997291604	0.0	0.0
YOR344C	YDL166C	0.0	0	0	0.011750430973654573	0.8519410171531748	0.0	0.0
YBL066C	YOL060C	0.0	0	0	0.007342181739647706	0.9719129300832581	0.0	0.0
YHL009C	YOL060C	0.0	0	0	0.007342693644693655	0.9719129300832581	0.0	0.0
YLR278C	YOL060C	0.0	0	0	0.00734286058568578	0.9719129300832581	0.0	0.0
YFR034C	YEL032W	0.0	0	0	0.010335705206080875	0.8841408365934397	0.0	0.0
YDR520C	YEL032W	0.0	0	0	0.010336347612754026	0.8841408365934397	0.0	0.0
YDR463W	YOL127W	0.0	0	0	0.0072458556715706375	0.9803390510582807	0.0	0.0
YHR006W	YOL127W	0.0	0	0	0.007245737485292406	0.9803390510582807	0.0	0.0
YPL089C	YEL032W	0.0	0	0	0.010333923854434008	0.8841408365934397	0.0	0.0
YIL036W	YDL147W	0.0	0	0	0.013000596328986272	0.8353897080950948	0.0	0.0
YLR451W	YOL127W	0.0	0	0	0.007245501034700849	0.9802387400942923	0.0	0.0
YGL166W	YEL032W	0.0	0	0	0.010335729446392345	0.8841408365934397	0.0	0.0
YLR098C	YEL032W	0.0	0	0	0.01033587489064893	0.8841408365934397	0.0	0.0
YLR014C	YER042W	0.0	0	0	0.010250747812814247	0.8865482997291604	0.0	0.0
YJL089W	YDL166C	0.0	0	0	0.011749260569907617	0.8519410171531748	0.0	0.0
YMR280C	YDL166C	0.0	0	0	0.011751048780757778	0.8519410171531748	0.0	0.0
YGL035C	YOL127W	0.0	0	0	0.007245576328398908	0.9803390510582807	0.0	0.0
YHR178W	YDL166C	0.0	0	0	0.011750008300959592	0.8519410171531748	0.0	0.0
YGL209W	YOL127W	0.0	0	0	0.007245608559204103	0.9803390510582807	0.0	0.0
YGL035C	YDL166C	0.0	0	0	0.011749699443988673	0.8519410171531748	0.0	0.0
YDL056W	YOL059W	0.0	0	0	0.00734257122612376	0.9719129300832581	0.0	0.0
YLR182W	YOL059W	0.0	0	0	0.00734474197888832	0.9719129300832581	0.0	0.0
YDR216W	YOL127W	0.0	0	0	0.007245823438566939	0.9803390510582807	0.0	0.0
YER045C	YDL147W	0.0	0	0	0.012994064670748377	0.8353897080950948	0.0	0.0
YER111C	YOL059W	0.0	0	0	0.0073436230460460095	0.9719129300832581	0.0	0.0
YGL209W	YDL166C	0.0	0	0	0.011749780720564675	0.8519410171531748	0.0	0.0
YIR023W	YEL032W	0.0	0	0	0.010335814288377897	0.8841408365934397	0.0	0.0
YJL089W	YOL127W	0.0	0	0	0.007245742857312321	0.9803390510582807	0.0	0.0
YPL075W	YOL127W	0.0	0	0	0.00724606519308506	0.9803390510582807	0.0	0.0
YIR017C	YEL032W	0.0	0	0	0.010335802168008968	0.8841408365934397	0.0	0.0
YMR043W	YOL059W	0.0	0	0	0.0073444135005616895	0.9719129300832581	0.0	0.0
YDR520C	YER042W	0.0	0	0	0.010249975065120627	0.8865482997291604	0.0	0.0
YOR344C	YOL127W	0.0	0	0	0.007246038330675291	0.9803390510582807	0.0	0.0
YDR043C	YOL127W	0.0	0	0	0.007245785833758407	0.9803390510582807	0.0	0.0
YPL248C	YOL127W	0.0	0	0	0.007245565584860897	0.9803390510582807	0.0	0.0
YPL038W	YEL032W	0.0	0	0	0.010333899622591073	0.8841408365934397	0.0	0.0
YOR113W	YOL127W	0.0	0	0	0.007246006096046467	0.9803390510582807	0.0	0.0
YDR034C	YEL032W	0.0	0	0	0.010336238519199558	0.8841408365934397	0.0	0.0
YDR216W	YDL166C	0.0	0	0	0.011744500080896416	0.8519410171531748	0.0	0.0
YKL038W	YDL166C	0.0	0	0	0.011749439366501439	0.8519410171531748	0.0	0.0
YIL036W	YOL127W	0.0	0	0	0.007245683765531364	0.9803390510582807	0.0	0.0
YER045C	YOL127W	0.0	0	0	0.0072458879048611135	0.9803390510582807	0.0	0.0
YPR196W	YOL127W	0.0	0	0	0.007245033819548025	0.9803390510582807	0.0	0.0
YGL237C	YER042W	0.0	0	0	0.010249535245389275	0.8865482997291604	0.0	0.0
YDR081C	YOL127W	0.0	0	0	0.007245791205850015	0.9803390510582807	0.0	0.0
YBR033W	YOL058W	0.0	0	0	0.007344764249668921	0.9719129300832581	0.0	0.0
YML099C	YEL029C	0.0	0	0	0.010329721329573662	0.8841408365934397	0.0	0.0
YGL035C	YEL029C	0.0	0	0	0.010326947768957534	0.884241147557428	0.0	0.0
YKL038W	YEL029C	0.0	0	0	0.010327141344180248	0.884241147557428	0.0	0.0
YIL130W	YER042W	0.0	0	0	0.010249713546136468	0.8865482997291604	0.0	0.0
YCR106W	YER042W	0.0	0	0	0.010247331798378327	0.8866486106931487	0.0	0.0
YER045C	YEL029C	0.0	0	0	0.010326863082079524	0.884241147557428	1.0	0.0
YOL067C	YEL029C	0.0	0	0	0.01032979396666901	0.8841408365934397	0.0	0.0
YOL089C	YER042W	0.0	0	0	0.010250486254397166	0.8865482997291604	0.0	0.0
YNL027W	YOL126C	0.0	0	0	0.0072449801102203665	0.9803390510582807	0.0	0.0
YBR182C	YER042W	0.0	0	0	0.01024722487899603	0.8866486106931487	0.0	0.0
YPR008W	YER042W	0.0	0	0	0.010248643834695103	0.8865482997291604	0.0	0.0
YLR176C	YER042W	0.0	0	0	0.010250795370324191	0.8865482997291604	0.0	0.0
YLR176C	YOL126C	0.0	0	0	0.007244937143331589	0.9803390510582807	0.0	0.0
YPL038W	YEL029C	0.0	0	0	0.010329890817718564	0.8841408365934397	0.0	0.0
YBR182C	YDL147W	0.0	0	0	0.012994652656741757	0.8353897080950948	0.0	0.0
YML076C	YOL061W	0.0	0	0	0.007342382041817249	0.9719129300832581	0.0	0.0
YJL206C	YOL126C	0.0	0	0	0.0072448995477219676	0.9803390510582807	0.0	0.0
YDL170W	YEL029C	0.0	0	0	0.01032743172062159	0.884241147557428	0.0	0.0
YPR008W	YOL126C	0.0	0	0	0.007245425921766007	0.9803390510582807	0.0	0.0
YBR239C	YEL029C	0.0	0	0	0.010327322827542496	0.884241147557428	0.0	0.0
YLR014C	YDL166C	0.0	0	0	0.011750138350857775	0.8519410171531748	0.0	0.0
YBR182C	YOL126C	0.0	0	0	0.007245076787583512	0.9803390510582807	0.0	0.0
YPR008W	YDL147W	0.0	0	0	0.013001672045000023	0.8353897080950948	0.0	0.0
YJR147W	YER042W	0.0	0	0	0.010250581365004436	0.8865482997291604	0.0	0.0
YGR249W	YER042W	0.0	0	0	0.010249582791648643	0.8865482997291604	0.0	0.0
YIL130W	YOL126C	0.0	0	0	0.0072448834354372875	0.9803390510582807	0.0	0.0
YLR013W	YFR055W	0.0	0	0	0.011208507719054333	0.8620724245159996	0.0	0.0
YER169W	YEL029C	0.0	0	0	0.010326899376285737	0.884241147557428	0.0	0.0
YPR065W	YEL029C	0.0	0	0	0.010329588164218653	0.8841408365934397	0.0	0.0
YHR178W	YEL029C	0.0	0	0	0.010327044555661774	0.884241147557428	0.0	0.0
YKR099W	YDL166C	0.0	0	0	0.011749601913581698	0.8519410171531748	0.0	0.0
YNL167C	YOL126C	0.0	0	0	0.007244990852022192	0.9803390510582807	0.0	0.0
YDR259C	YOL126C	0.0	0	0	0.007245141240592362	0.9803390510582807	0.0	0.0
YJR127C	YDL166C	0.0	0	0	0.011749358094647838	0.8519410171531748	0.0	0.0
YGL073W	YEL029C	0.0	0	0	0.010326959867196351	0.884241147557428	0.0	0.0
YOL116W	YEL029C	0.0	0	0	0.010329806072950885	0.8841408365934397	0.0	0.0
YML007W	YEL029C	0.0	0	0	0.01032967290541095	0.8841408365934397	0.0	0.0
YDR259C	YEL029C	0.0	0	0	0.010327516416826296	0.884241147557428	0.0	0.0
YPR199C	YEL029C	0.0	0	0	0.01032957605844754	0.8841408365934397	0.0	0.0
YML081W	YDL166C	0.0	0	0	0.011751065039716745	0.8519410171531748	0.0	0.0
YOL116W	YOL126C	0.0	0	0	0.007245103642864503	0.9803390510582807	0.0	0.0
YHR206W	YEL029C	0.0	0	0	0.010327056654127366	0.884241147557428	0.0	0.0
YLR176C	YEL029C	0.0	0	0	0.01032782102193168	0.8841408365934397	0.0	0.0
YLR266C	YER042W	0.0	0	0	0.01025086670741651	0.8865482997291604	0.0	0.0
YJL206C	YEL029C	0.0	0	0	0.010327129245516221	0.884241147557428	0.0	0.0
YBL005W	YER042W	0.0	0	0	0.01024751000230711	0.8866486106931487	-1.0	0.0
YFR034C	YDL166C	0.0	0	0	0.011749683188808403	0.8519410171531748	0.0	0.0
YGL013C	YER042W	0.0	0	0	0.010250153381170475	0.8865482997291604	0.0	0.0
YOR162C	YER042W	0.0	0	0	0.010248786449986433	0.8865482997291604	0.0	0.0
YCR106W	YDL147W	0.0	0	0	0.012994774315660046	0.8353897080950948	0.0	0.0
YDR501W	YOL060C	0.0	0	0	0.007342259633637234	0.9719129300832581	0.0	0.0
YOR172W	YER042W	0.0	0	0	0.010248465571162362	0.8865482997291604	0.0	0.0
YDL048C	YER042W	0.0	0	0	0.010247355558544061	0.8866486106931487	0.0	0.0
YGR044C	YOL060C	0.0	0	0	0.007342493325522762	0.9719129300832581	0.0	0.0
YIL130W	YEL029C	0.0	0	0	0.010327068752621307	0.884241147557428	0.0	0.0
YOR229W	YOL126C	0.0	0	0	0.007245205694747986	0.9803390510582807	0.0	0.0
YDL048C	YEL029C	0.0	0	0	0.010327407521961119	0.884241147557428	1.0	0.0
YOR172W	YEL029C	0.0	0	0	0.010329854498362155	0.8841408365934397	0.0	0.0
YDL106C	YDL166C	0.0	0	0	0.011745279691992383	0.8519410171531748	0.0	0.0
YGL013C	YEL029C	0.0	0	0	0.010326935670747066	0.884241147557428	0.0	0.0
YML081W	YEL029C	0.0	0	0	0.01032970922349042	0.8841408365934397	0.0	0.0
YDL048C	YOL126C	0.0	0	0	0.007245189581101569	0.9803390510582807	0.0	0.0
YOR140W	YOL060C	0.0	0	0	0.007342838326448238	0.9719129300832581	0.0	0.0
YPL202C	YDL166C	0.0	0	0	0.011748204155652293	0.8519410171531748	0.0	0.0
YOL116W	YER042W	0.0	0	0	0.010250510031883518	0.8865482997291604	0.0	0.0
YJL089W	YFR041C	0.0	0	0	0.011219094551229682	0.8609690039121276	0.0	0.0
YLR228C	YOL061W	0.0	0	0	0.007342359785480936	0.9719129300832581	0.0	0.0
YGL073W	YER042W	0.0	0	0	0.010249856191200757	0.8865482997291604	0.0	0.0
YGL071W	YDL166C	0.0	0	0	0.011749715699213919	0.8519410171531748	0.0	0.0
YKL020C	YOL061W	0.0	0	0	0.007343411544822171	0.9719129300832581	0.0	0.0
YDL020C	YER042W	0.0	0	0	0.01024734367844742	0.8866486106931487	0.0	0.0
YAL051W	YEL029C	0.0	0	0	0.010327262332379687	0.884241147557428	0.0	0.0
YOR363C	YOL061W	0.0	0	0	0.00734229858125179	0.9719129300832581	0.0	0.0
YAL051W	YOL061W	0.0	0	0	0.007343511728093764	0.9719129300832581	0.0	0.0
YOR363C	YEL029C	0.0	0	0	0.010329866604785914	0.8841408365934397	-1.0	0.0
YDR213W	YEL029C	0.0	0	0	0.010327504317283426	0.884241147557428	0.0	0.0
YPL248C	YOL126C	0.0	0	0	0.007245420550216036	0.9803390510582807	0.0	0.0
YPL202C	YOL061W	0.0	0	0	0.007342159484525692	0.9719129300832581	0.0	0.0
YHR206W	YER042W	0.0	0	0	0.01024968977234509	0.8865482997291604	0.0	0.0
YDR174W	YER042W	0.0	0	0	0.010248097179512155	0.8865482997291604	0.0	0.0
YPR104C	YER042W	0.0	0	0	0.010248691372684535	0.8865482997291604	0.0	0.0
YDR123C	YEL029C	0.0	0	0	0.010327480118282745	0.884241147557428	0.0	0.0
YER045C	YOL126C	0.0	0	0	0.0072451680963511724	0.9803390510582807	0.0	0.0
YPR196W	YOL126C	0.0	0	0	0.007245447408045538	0.9803390510582807	0.0	0.0
YBR240C	YEL029C	0.0	0	0	0.010327334926660105	0.884241147557428	0.0	0.0
YDR169C	YER042W	0.0	0	0	0.010248085296351482	0.8865482997291604	0.0	0.0
YDR081C	YEL029C	0.0	0	0	0.01032746801882493	0.884241147557428	0.0	0.0
YIR018W	YDL166C	0.0	0	0	0.011749211808144627	0.8519410171531748	0.0	0.0
YGL166W	YOL061W	0.0	0	0	0.0073433224953199485	0.9719129300832581	0.0	0.0
YLR278C	YEL029C	0.0	0	0	0.010329636587586857	0.8841408365934397	1.0	0.0
YOL028C	YDL166C	0.0	0	0	0.011750252146880228	0.8519410171531748	0.0	0.0
YBL054W	YER042W	0.0	0	0	0.010247486241425165	0.8866486106931487	0.0	0.0
YKL062W	YER042W	0.0	0	0	0.010250652699118176	0.8865482997291604	0.0	0.0
YJL056C	YDL166C	0.0	0	0	0.011749244315941649	0.8519410171531748	0.0	0.0
YOR028C	YER042W	0.0	0	0	0.010250521920668058	0.8865482997291604	0.0	0.0
YIR018W	YEL029C	0.0	0	0	0.010327092949694229	0.884241147557428	0.0	0.0
YFR034C	YEL029C	0.0	0	0	0.010326923572564943	0.884241147557428	0.0	0.0
YJL206C	YDL147W	0.0	0	0	0.013000880463086117	0.8353897080950948	0.0	0.0
YPL089C	YDL166C	0.0	0	0	0.011750544775345024	0.8519410171531748	0.0	0.0
YHL027W	YDL166C	0.0	0	0	0.011749927021235092	0.8519410171531748	0.0	0.0
YNL027W	YER042W	0.0	0	0	0.010250379257073667	0.8865482997291604	1.0	0.0
YBL066C	YOL061W	0.0	0	0	0.007343522859737122	0.9719129300832581	0.0	0.0
YHL009C	YOL061W	0.0	0	0	0.007343344757493031	0.9719129300832581	0.0	0.0
YLR278C	YOL061W	0.0	0	0	0.007342365349552365	0.9719129300832581	0.0	0.0
YLR013W	YDL166C	0.0	0	0	0.011749878253940145	0.8519410171531748	0.0	0.0
YIL119C	YDL166C	0.0	0	0	0.011750073325548834	0.8519410171531748	0.0	0.0
YPR199C	YER042W	0.0	0	0	0.01024871514184463	0.8865482997291604	0.0	0.0
YLR176C	YDL147W	0.0	0	0	0.012999906340732415	0.8353897080950948	0.0	0.0
YMR172W	YER042W	0.0	0	0	0.01025034359179555	0.8865482997291604	0.0	0.0
YGL209W	YFR041C	0.0	0	0	0.01121973984007655	0.8609690039121276	0.0	0.0
YPL089C	YFR055W	0.0	0	0	0.011206286160614741	0.8620724245159996	0.0	0.0
YDR259C	YER042W	0.0	0	0	0.010249891853087202	0.8865482997291604	0.0	0.0
YDR081C	YOL061W	0.0	0	0	0.0073435952162415555	0.9719129300832581	0.0	0.0
YMR021C	YDL166C	0.0	0	0	0.011750902452151704	0.8519410171531748	0.0	0.0
YDL106C	YEL029C	0.0	0	0	0.01032741962127718	0.884241147557428	0.0	0.0
YKL038W	YFR041C	0.0	0	0	0.011219197205853904	0.8609690039121276	0.0	0.0
YDR520C	YEL029C	0.0	0	0	0.01032717764034242	0.884241147557428	1.0	0.0
YGL166W	YEL029C	0.0	0	0	0.010326984063759021	0.884241147557428	0.0	0.0
YJL056C	YEL029C	0.0	0	0	0.010327105048273211	0.884241147557428	0.0	0.0
YOR229W	YER042W	0.0	0	0	0.010248477455204946	0.8865482997291604	0.0	0.0
YPR009W	YOL061W	0.0	0	0	0.007342170612069834	0.9719129300832581	0.0	0.0
YOR230W	YER042W	0.0	0	0	0.010248489339275092	0.8865482997291604	0.0	0.0
YKL038W	YOL126C	0.0	0	0	0.007244904918499453	0.9803390510582807	0.0	0.0
YHR178W	YER042W	0.0	0	0	0.010249677885490756	0.8865482997291604	0.0	0.0
YPR065W	YDL166C	0.0	0	0	0.011747846643087057	0.8519410171531748	0.0	0.0
YFL031W	YOL127W	0.0	0	0	0.007245834182869641	0.9803390510582807	0.0	0.0
YML081W	YEL031W	0.0	0	0	0.010334699333415411	0.8841408365934397	0.0	0.0
YMR042W	YER042W	0.0	0	0	0.010250307926765621	0.8865482997291604	0.0	0.0
YDR034C	YER042W	0.0	0	0	0.010247414959440456	0.8866486106931487	0.0	0.0
YNL103W	YEL031W	0.0	0	0	0.010334747804716181	0.8841408365934397	0.0	0.0
YJR060W	YEL031W	0.0	0	0	0.01033382692774411	0.8841408365934397	2.0	0.0
YJR060W	YER042W	0.0	0	0	0.010250189045124956	0.8865482997291604	0.0	0.0
YDR451C	YOL126C	0.0	0	0	0.007245151982871995	0.9803390510582807	0.0	0.0
YNL103W	YER042W	0.0	0	0	0.010250403034063627	0.8865482997291604	0.0	0.0
YBR239C	YEL031W	0.0	0	0	0.010334093480516587	0.8841408365934397	0.0	0.0
YML099C	YDL166C	0.0	0	0	0.011750869935178588	0.8519410171531748	0.0	0.0
YLR451W	YER042W	0.0	0	0	0.010250724034224752	0.8865482997291604	0.0	0.0
YKL015W	YDL166C	0.0	0	0	0.011749390603254358	0.8519410171531748	0.0	0.0
YPL230W	YEL031W	0.0	0	0	0.010334578157152656	0.8841408365934397	0.0	0.0
YLR182W	YOL126C	0.0	0	0	0.007244942514164816	0.9803390510582807	0.0	0.0
YDR421W	YDL166C	0.0	0	0	0.01174458128555664	0.8519410171531748	0.0	0.0
YIL130W	YOL060C	0.0	0	0	0.007342710338451279	0.9719129300832581	0.0	0.0
YLR013W	YEL031W	0.0	0	0	0.010334250995436703	0.8841408365934397	0.0	0.0
YGL209W	YDL147W	0.0	0	0	0.012994368794791019	0.8353897080950948	0.0	0.0
YIL119C	YEL031W	0.0	0	0	0.010333730002872434	0.8841408365934397	1.0	0.0
YMR021C	YEL031W	0.0	0	0	0.010334711451197978	0.8841408365934397	0.0	0.0
YLR098C	YDL166C	0.0	0	0	0.011750837418385432	0.8519410171531748	0.0	0.0
YIR018W	YEL031W	0.0	0	0	0.010333766349486243	0.8841408365934397	0.0	0.0
YIL119C	YFR055W	0.0	0	0	0.011208390772966833	0.8620724245159996	0.0	0.0
YKL032C	YDL166C	0.0	0	0	0.011749423112040773	0.8519410171531748	0.0	0.0
YGL035C	YDL147W	0.0	0	0	0.012994267418528377	0.8353897080950948	0.0	0.0
YKR064W	YEL031W	0.0	0	0	0.01033423887873391	0.8841408365934397	0.0	0.0
YDR213W	YEL031W	0.0	0	0	0.010333875390861778	0.8841408365934397	0.0	0.0
YGL254W	YER042W	0.0	0	0	0.010249547131912761	0.8865482997291604	0.0	0.0
YBR239C	YDL166C	0.0	0	0	0.011745312178034206	0.8519410171531748	0.0	0.0
YLR131C	YOL126C	0.0	0	0	0.007244931772506325	0.9803390510582807	0.0	0.0
YML099C	YER042W	0.0	0	0	0.010250248485600593	0.8865482997291604	0.0	0.0
YOR162C	YFR041C	0.0	0	0	0.011220619899049718	0.8609690039121276	0.0	0.0
YPL248C	YOL060C	0.0	0	0	0.007342582354915983	0.9719129300832581	-1.0	0.0
YLR278C	YOL127W	0.0	0	0	0.007245490290286728	0.9802387400942923	0.0	0.0
YHL009C	YOL127W	0.0	0	0	0.007245640790296046	0.9803390510582807	0.0	0.0
YER045C	YEL031W	0.0	0	0	0.010333572503833762	0.8841408365934397	0.0	0.0
YBL066C	YOL127W	0.0	0	0	0.007259147863715257	0.9800381181663156	0.0	0.0
YOR344C	YDL147W	0.0	0	0	0.013002240419668855	0.8353897080950948	0.0	0.0
YGR067C	YOL127W	0.0	0	0	0.007245624674714231	0.9803390510582807	0.0	0.0
YFL021W	YEL031W	0.0	0	0	0.010333596734142607	0.8841408365934397	0.0	0.0
YJL103C	YOL127W	0.0	0	0	0.007245930883027854	0.9803390510582807	0.0	0.0
YPL075W	YDL147W	0.0	0	0	0.013002118620913614	0.8353897080950948	0.0	0.0
YJL089W	YDL147W	0.0	0	0	0.013000799280647417	0.8353897080950948	0.0	0.0
YIR023W	YEL031W	0.0	0	0	0.010333778465080996	0.8841408365934397	0.0	0.0
YOL067C	YOL060C	0.0	0	0	0.007342827196880075	0.9719129300832581	0.0	0.0
YMR042W	YDL166C	0.0	0	0	0.011750951227948806	0.8519410171531748	0.0	0.0
YBR033W	YOL127W	0.0	0	0	0.0072591586508812785	0.9800381181663156	0.0	0.0
YML076C	YOL127W	0.0	0	0	0.0072455171513817794	0.9802387400942923	0.0	0.0
YPL133C	YER042W	0.0	0	0	0.010248572528537832	0.8865482997291604	0.0	0.0
YBR239C	YER042W	0.0	0	0	0.010247236758817214	0.8866486106931487	0.0	0.0
YKL032C	YER042W	0.0	0	0	0.010250617031937201	0.8865482997291604	0.0	0.0
YMR280C	YDL147W	0.0	0	0	0.013000393383661464	0.8353897080950948	0.0	0.0
YDL170W	YER042W	0.0	0	0	0.01024737931881998	0.8866486106931487	0.0	0.0
YOR172W	YFR041C	0.0	0	0	0.011220634567868955	0.8609690039121276	0.0	0.0
YLR098C	YER042W	0.0	0	0	0.010250759702150364	0.8865482997291604	0.0	0.0
YDR421W	YER042W	0.0	0	0	0.01024991562781603	0.8865482997291604	0.0	0.0
YDR463W	YEL031W	0.0	0	0	0.010333851159246123	0.8841408365934397	0.0	0.0
YKL015W	YER042W	0.0	0	0	0.010250593253954447	0.8865482997291604	0.0	0.0
YJL127C	YOL126C	0.0	0	0	0.007244894176952445	0.9803390510582807	0.0	0.0
YGL254W	YEL031W	0.0	0	0	0.010333633079818933	0.8841408365934397	0.0	0.0
YHR006W	YER042W	0.0	0	0	0.010249642225093183	0.8865482997291604	0.0	0.0
YPL133C	YDL166C	0.0	0	0	0.011749195554313571	0.8519410171531748	0.0	0.0
YBL054W	YEL029C	0.0	0	0	0.01032727443135555	0.884241147557428	0.0	0.0
YOR172W	YDL147W	0.0	0	0	0.013001915628059033	0.8353897080950948	0.0	0.0
YBL021C	YDL166C	0.0	0	0	0.011744938599402588	0.8519410171531748	0.0	0.0
YMR043W	YEL029C	0.0	0	0	0.010329745541825273	0.8841408365934397	0.0	0.0
YKL109W	YDL166C	0.0	0	0	0.011749488130153285	0.8519410171531748	0.0	0.0
YOR358W	YDL166C	0.0	0	0	0.011750447230903967	0.8519410171531748	0.0	0.0
YML027W	YEL029C	0.0	0	0	0.010329685011409063	0.8841408365934397	0.0	0.0
YDR043C	YER042W	0.0	0	0	0.010247426839702374	0.8866486106931487	0.0	0.0
YOR140W	YOL126C	0.0	0	0	0.007245200323524549	0.9803390510582807	0.0	0.0
YOR344C	YER042W	0.0	0	0	0.010248501223372798	0.8865482997291604	0.0	0.0
YLR182W	YEL029C	0.0	0	0	0.010329612375846006	0.8841408365934397	0.0	0.0
YPL230W	YDL166C	0.0	0	0	0.011747765393265887	0.8519410171531748	0.0	0.0
YMR182C	YDL166C	0.0	0	0	0.011751032521843804	0.8519410171531748	0.0	0.0
YNL199C	YER042W	0.0	0	0	0.010250414922599973	0.8865482997291604	0.0	0.0
YCR065W	YEL029C	0.0	0	0	0.010327383323414046	0.884241147557428	0.0	0.0
YBL054W	YOL126C	0.0	0	0	0.007245049932501607	0.9803390510582807	0.0	0.0
YHR178W	YDL147W	0.0	0	0	0.01300057603416866	0.8353897080950948	0.0	0.0
YER028C	YDL166C	0.0	0	0	0.011744711215348745	0.8519410171531748	0.0	0.0
YPL075W	YER042W	0.0	0	0	0.010248548760039241	0.8865482997291604	0.0	0.0
YOR032C	YEL029C	0.0	0	0	0.010329818179261138	0.8841408365934397	0.0	0.0
YER169W	YDL166C	0.0	0	0	0.011745328421122506	0.8519410171531748	0.0	0.0
YOR140W	YEL029C	0.0	0	0	0.010329842391966772	0.8841408365934397	0.0	0.0
YJL089W	YER042W	0.0	0	0	0.010249784868172318	0.8865482997291604	0.0	0.0
YDR096W	YDL166C	0.0	0	0	0.0117448411480157	0.8519410171531748	0.0	0.0
YKL038W	YER042W	0.0	0	0	0.010250628920969947	0.8865482997291604	0.0	0.0
YBR049C	YOL060C	0.0	0	0	0.00734218730344929	0.9719129300832581	0.0	0.0
YLR403W	YEL029C	0.0	0	0	0.010329660799441209	0.8841408365934397	0.0	0.0
YER088C	YEL029C	0.0	0	0	0.010326887278188654	0.884241147557428	0.0	0.0
YGL209W	YER042W	0.0	0	0	0.010249523358893358	0.8865482997291604	0.0	0.0
YIL130W	YDL147W	0.0	0	0	0.013000657213819286	0.8353897080950948	0.0	0.0
YPL248C	YER042W	0.0	0	0	0.010248631950266653	0.8865482997291604	0.0	0.0
YGL035C	YFR041C	0.0	0	0	0.011219695840751692	0.8609690039121276	0.0	0.0
YER045C	YER042W	0.0	0	0	0.010250034503114559	0.8865482997291604	0.0	0.0
YOR229W	YOL060C	0.0	0	0	0.007342843891244972	0.9719129300832581	0.0	0.0
YDR463W	YER042W	0.0	0	0	0.01024993940265515	0.8865482997291604	0.0	0.0
YBL066C	YEL031W	0.0	0	0	0.010334020782942183	0.8841408365934397	0.0	0.0
YEL009C	YER042W	0.0	0	0	0.010249998840235478	0.8865482997291604	0.0	0.0
YCR065W	YOL126C	0.0	0	0	0.0072451090139445925	0.9803390510582807	0.0	0.0
YJL206C	YOL060C	0.0	0	0	0.007342727032284809	0.9719129300832581	2.0	0.0
YGR067C	YEL031W	0.0	0	0	0.010333645195101191	0.8841408365934397	0.0	0.0
YJL103C	YEL031W	0.0	0	0	0.010333802696355735	0.8841408365934397	0.0	0.0
YLR256W	YDL166C	0.0	0	0	0.011750723611026559	0.8519410171531748	0.0	0.0
YJL110C	YER042W	0.0	0	0	0.010249808642404844	0.8865482997291604	0.0	0.0
YNL314W	YER042W	0.0	0	0	0.010250438699755395	0.8865482997291604	0.0	0.0
YER130C	YOL126C	0.0	0	0	0.007245178838710443	0.9803390510582807	0.0	0.0
YLR266C	YDL147W	0.0	0	0	0.013000007804999884	0.8353897080950948	0.0	0.0
YKR034W	YER042W	0.0	0	0	0.010250688366547358	0.8865482997291604	0.0	0.0
YFL021W	YER042W	0.0	0	0	0.010250105829617216	0.8865482997291604	0.0	0.0
YGL013C	YFR041C	0.0	0	0	0.01121968117438676	0.8609690039121276	0.0	0.0
YBR033W	YEL031W	0.0	0	0	0.010334032899133554	0.8841408365934397	0.0	0.0
YPR015C	YOL126C	0.0	0	0	0.007245436664889843	0.9803390510582807	1.0	0.0
YGL237C	YDL166C	0.0	0	0	0.011749796976014809	0.8519410171531748	0.0	0.0
YER040W	YER042W	0.0	0	0	0.010250177157112553	0.8865482997291604	0.0	0.0
YOL067C	YER042W	0.0	0	0	0.010250474365695357	0.8865482997291604	0.0	0.0
YCR084C	YEL029C	0.0	0	0	0.010327395422673406	0.884241147557428	0.0	0.0
YGL096W	YEL029C	0.0	0	0	0.010326971965463514	0.884241147557428	0.0	0.0
YJL127C	YEL029C	0.0	0	0	0.010327117146880543	0.884241147557428	1.0	0.0
YKL112W	YEL029C	0.0	0	0	0.010327153442872624	0.884241147557428	0.0	0.0
YPR196W	YER042W	0.0	0	0	0.0102487032572508	0.8865482997291604	0.0	0.0
YDR259C	YOL060C	0.0	0	0	0.007342242941928913	0.9719129300832581	-1.0	0.0
YBL005W	YFR041C	0.0	0	0	0.01122176418213696	0.8609690039121276	0.0	0.0
YPR008W	YOL059W	0.0	0	0	0.007344535980570219	0.9719129300832581	0.0	0.0
YPR009W	YEL033W	0.0	0	0	0.010336056701726076	0.8841408365934397	0.0	0.0
YPR008W	YOL127W	0.0	0	0	0.00724556021310384	0.9803390510582807	0.0	0.0
YBR066C	YER043C	0.0	0	0	0.01024845368714734	0.8865482997291604	0.0	0.0
YGL035C	YOL058W	0.0	0	0	0.0073447976560930585	0.9719129300832581	0.0	0.0
YLR176C	YEL033W	0.0	0	0	0.010332082558192695	0.8841408365934397	0.0	0.0
YDR253C	YER043C	0.0	0	0	0.010248216012634596	0.8865482997291604	1.0	0.0
YLR266C	YOL058W	0.0	0	0	0.007343923621375222	0.9719129300832581	0.0	0.0
YBR083W	YDL166C	0.0	0	0	0.011745036052406675	0.8519410171531748	0.0	0.0
YDR463W	YOL128C	0.0	0	0	0.007258732582199389	0.9800381181663156	0.0	0.0
YHR006W	YOL128C	0.0	0	0	0.0072588566223507405	0.9800381181663156	0.0	0.0
YBL005W	YOL058W	0.0	0	0	0.007344558250101576	0.9719129300832581	0.0	0.0
YGL254W	YOL128C	0.0	0	0	0.007258813477469445	0.9800381181663156	0.0	0.0
YJL206C	YEL033W	0.0	0	0	0.010331428571428571	0.8841408365934397	0.0	0.0
YER109C	YDL166C	0.0	0	0	0.01174477618132286	0.8519410171531748	0.0	0.0
YPR008W	YEL033W	0.0	0	0	0.010335680965883106	0.8841408365934397	0.0	0.0
YDL048C	YOL058W	0.0	0	0	0.0073449981010196876	0.9719129300832581	0.0	0.0
YBR182C	YEL033W	0.0	0	0	0.010331113718439058	0.8841408365934397	0.0	0.0
YOR172W	YEL033W	0.0	0	0	0.010335099235244869	0.8841408365934397	0.0	0.0
YOL089C	YEL033W	0.0	0	0	0.01033500228650493	0.8841408365934397	0.0	0.0
YDR421W	YDL147W	0.0	0	0	0.012994449896940033	0.8353897080950948	0.0	0.0
YPL038W	YOL128C	0.0	0	0	0.007259077747917566	0.9800381181663156	0.0	0.0
YCR106W	YEL033W	0.0	0	0	0.010331222703840627	0.8841408365934397	0.0	0.0
YIL130W	YEL033W	0.0	0	0	0.010331997777459974	0.8841408365934397	0.0	0.0
YPR008W	YOL058W	0.0	0	0	0.007343795595541727	0.9719129300832581	0.0	0.0
YJL206C	YOL058W	0.0	0	0	0.007344936852798035	0.9719129300832581	0.0	0.0
YLR176C	YOL058W	0.0	0	0	0.007343895789292571	0.9719129300832581	0.0	0.0
YKL043W	YDL166C	0.0	0	0	0.01174945562100708	0.8519410171531748	0.0	0.0
YDR253C	YOL128C	0.0	0	0	0.00725871101043189	0.9800381181663156	0.0	0.0
YDL048C	YER043C	0.0	0	0	0.010248156595728891	0.8865482997291604	1.0	0.0
YDL048C	YEL033W	0.0	0	0	0.010331246923131022	0.8841408365934397	0.0	0.0
YIL130W	YER043C	0.0	0	0	0.010248346732252375	0.8865482997291604	0.0	0.0
YJR147W	YEL033W	0.0	0	0	0.01033147701205339	0.8841408365934397	0.0	0.0
YDR216W	YOL058W	0.0	0	0	0.007345081622968144	0.9719129300832581	0.0	0.0
YKL038W	YOL058W	0.0	0	0	0.007343828993154906	0.9719129300832581	0.0	0.0
YMR280C	YOL058W	0.0	0	0	0.007343823426864947	0.9719129300832581	0.0	0.0
YIL036W	YOL128C	0.0	0	0	0.00725923955564835	0.9800381181663156	0.0	0.0
YIR023W	YOL058W	0.0	0	0	0.007344909013034958	0.9719129300832581	0.0	0.0
YLR183C	YDL166C	0.0	0	0	0.011750691095043208	0.8519410171531748	0.0	0.0
YKR034W	YOL058W	0.0	0	0	0.007343851258399117	0.9719129300832581	0.0	0.0
YLR256W	YER043C	0.0	0	0	0.010249249977096324	0.8865482997291604	0.0	0.0
YMR172W	YEL033W	0.0	0	0	0.010335559766599748	0.8841408365934397	0.0	0.0
YDR501W	YDL166C	0.0	0	0	0.011744662491339816	0.8519410171531748	1.0	0.0
YMR070W	YEL033W	0.0	0	0	0.010335547646827746	0.8841408365934397	0.0	0.0
YKL032C	YER043C	0.0	0	0	0.010248608181492438	0.8865482997291604	-2.0	0.0
YPR199C	YEL033W	0.0	0	0	0.01033611730683985	0.8841408365934397	0.0	0.0
YLR098C	YER043C	0.0	0	0	0.010249190548200652	0.8865482997291604	1.0	0.0
YDR421W	YER043C	0.0	0	0	0.010248239779589791	0.8865482997291604	0.0	0.0
YOL067C	YOL058W	0.0	0	0	0.007343667574171877	0.9719129300832581	0.0	0.0
YPR196W	YOL058W	0.0	0	0	0.007344012685457354	0.9719129300832581	0.0	0.0
YPR015C	YDL166C	0.0	0	0	0.011747830393032913	0.8519410171531748	0.0	0.0
YCL055W	YDL166C	0.0	0	0	0.011745133507027996	0.8519410171531748	0.0	0.0
YIL036W	YOL058W	0.0	0	0	0.0073448756055978425	0.9719129300832581	0.0	0.0
YOR113W	YOL058W	0.0	0	0	0.007343695404524759	0.9719129300832581	0.0	0.0
YPL248C	YOL058W	0.0	0	0	0.007343790029302397	0.9719129300832581	0.0	0.0
YFL021W	YOL128C	0.0	0	0	0.00725885122921253	0.9800381181663156	0.0	0.0
YDR043C	YOL058W	0.0	0	0	0.007345031509571132	0.9719129300832581	0.0	0.0
YOR344C	YOL058W	0.0	0	0	0.007343723235088581	0.9719129300832581	0.0	0.0
YHR084W	YDL166C	0.0	0	0	0.01174997578893485	0.8519410171531748	0.0	0.0
YNL199C	YOL058W	0.0	0	0	0.007343645310041444	0.9719129300832581	0.0	0.0
YPL075W	YOL058W	0.0	0	0	0.007343745499691516	0.9719129300832581	0.0	0.0
YGR249W	YEL033W	0.0	0	0	0.01033186455340533	0.8841408365934397	0.0	0.0
YKR034W	YOL128C	0.0	0	0	0.007259298886957039	0.9800381181663156	0.0	0.0
YGR249W	YOL058W	0.0	0	0	0.007344836630638635	0.9719129300832581	0.0	0.0
YMR042W	YOL128C	0.0	0	0	0.007259363613127188	0.9800381181663156	0.0	0.0
YJL110C	YOL058W	0.0	0	0	0.007344925716867479	0.9719129300832581	0.0	0.0
YNL199C	YEL033W	0.0	0	0	0.010335317376560148	0.8841408365934397	0.0	0.0
YIL130W	YFR041C	0.0	0	0	0.011219035892287845	0.8609690039121276	0.0	0.0
YER088C	YOL058W	0.0	0	0	0.007344953556757183	0.9719129300832581	0.0	0.0
YPL075W	YEL033W	0.0	0	0	0.010335208304751452	0.8841408365934397	0.0	0.0
YOR140W	YOL058W	0.0	0	0	0.007343700970620649	0.9719129300832581	0.0	0.0
YMR164C	YOL058W	0.0	0	0	0.007343984852699629	0.9719129300832581	0.0	0.0
YMR182C	YOL128C	0.0	0	0	0.0072593744009344305	0.9800381181663156	0.0	0.0
YER028C	YOL128C	0.0	0	0	0.007258748761109155	0.9800381181663156	0.0	0.0
YOR032C	YOL058W	0.0	0	0	0.0073436842723582935	0.9719129300832581	0.0	0.0
YBL054W	YER043C	0.0	0	0	0.010248738911114977	0.8865482997291604	0.0	0.0
YDR096W	YOL128C	0.0	0	0	0.007258862015496964	0.9800381181663156	0.0	0.0
YMR016C	YOL058W	0.0	0	0	0.007343962586645342	0.9719129300832581	0.0	0.0
YJR060W	YDL147W	0.0	0	0	0.01300090075885421	0.8353897080950948	0.0	0.0
YKL043W	YOL058W	0.0	0	0	0.007343834559453302	0.9719129300832581	0.0	0.0
YDR253C	YDL147W	0.0	0	0	0.012994997362926808	0.8353897080950948	0.0	0.0
YGL013C	YEL033W	0.0	0	0	0.010331900886897687	0.8841408365934397	0.0	0.0
YOR344C	YEL033W	0.0	0	0	0.010335135591491278	0.8841408365934397	0.0	0.0
YCL055W	YER043C	0.0	0	0	0.010248120945916173	0.8865482997291604	0.0	0.0
YDR043C	YEL033W	0.0	0	0	0.010331319581683533	0.8841408365934397	0.0	0.0
YPR015C	YER043C	0.0	0	0	0.010249452040496817	0.8865482997291604	0.0	0.0
YPL038W	YDL147W	0.0	0	0	0.013002078021835622	0.8353897080950948	0.0	0.0
YCL055W	YOL058W	0.0	0	0	0.0073449758288209	0.9719129300832581	0.0	0.0
YLR183C	YER043C	0.0	0	0	0.010249226205455353	0.8865482997291604	1.0	0.0
YPR015C	YOL058W	0.0	0	0	0.007343812294310346	0.9719129300832581	0.0	0.0
YIR017C	YDL147W	0.0	0	0	0.01300071809922258	0.8353897080950948	0.0	0.0
YBR066C	YEL033W	0.0	0	0	0.01033106528122088	0.8841408365934397	0.0	0.0
YNL103W	YDL147W	0.0	0	0	0.013001063127280221	0.8353897080950948	0.0	0.0
YPL089C	YOL128C	0.0	0	0	0.007259088534875203	0.9800381181663156	0.0	0.0
YPL248C	YEL033W	0.0	0	0	0.01033566884582686	0.8841408365934397	0.0	0.0
YJL089W	YEL033W	0.0	0	0	0.0103317192219913	0.8841408365934397	0.0	0.0
YOR230W	YER043C	0.0	0	0	0.010249380723092767	0.8865482997291604	0.0	0.0
YDR169C	YOL058W	0.0	0	0	0.007345053782107603	0.9719129300832581	0.0	0.0
YPR104C	YOL058W	0.0	0	0	0.007344190820102571	0.9719129300832581	0.0	0.0
YPR199C	YOL058W	0.0	0	0	0.007344207520668612	0.9719129300832581	0.0	0.0
YMR070W	YOL058W	0.0	0	0	0.0073439792861734	0.9719129300832581	1.0	0.0
YBL005W	YEL033W	0.0	0	0	0.010332106781514742	0.8841408365934397	0.0	0.0
YML099C	YDL147W	0.0	0	0	0.0130001904446727	0.8353897080950948	0.0	0.0
YNL167C	YOL058W	0.0	0	0	0.00734363974402993	0.9719129300832581	0.0	0.0
YDR259C	YOL058W	0.0	0	0	0.007345092759371456	0.9719129300832581	0.0	0.0
YOR229W	YOL058W	0.0	0	0	0.007343706536724975	0.9719129300832581	0.0	0.0
YOR230W	YOL058W	0.0	0	0	0.00734371210283774	0.9719129300832581	0.0	0.0
YLR266C	YEL033W	0.0	0	0	0.010335341615052498	0.8841408365934397	0.0	0.0
YMR042W	YDL147W	0.0	0	0	0.0130002716195079	0.8353897080950948	0.0	0.0
YHR178W	YEL033W	0.0	0	0	0.010331961443286158	0.8841408365934397	0.0	0.0
YJL206C	YER043C	0.0	0	0	0.010248394267485642	0.8865482997291604	0.0	0.0
YLR176C	YER043C	0.0	0	0	0.010249214319676219	0.8865482997291604	-1.0	0.0
YKL032C	YOL128C	0.0	0	0	0.0072592719180601326	0.9800381181663156	0.0	0.0
YBR239C	YOL128C	0.0	0	0	0.007259002240111745	0.9800381181663156	0.0	0.0
YOR028C	YOL058W	0.0	0	0	0.007343678706287717	0.9719129300832581	0.0	0.0
YGL035C	YEL033W	0.0	0	0	0.010331392241258053	0.8841408365934397	0.0	0.0
YPL133C	YOL128C	0.0	0	0	0.007259099321864897	0.9800381181663156	0.0	0.0
YGL209W	YEL033W	0.0	0	0	0.010331803998152606	0.8841408365934397	0.0	0.0
YLR256W	YOL128C	0.0	0	0	0.007259331249897834	0.9800381181663156	0.0	0.0
YPR199C	YER043C	0.0	0	0	0.010249463926827317	0.8865482997291604	1.0	0.0
YOL116W	YOL058W	0.0	0	0	0.007343673140225578	0.9719129300832581	0.0	0.0
YDR216W	YEL033W	0.0	0	0	0.010330726233410652	0.8841408365934397	0.0	0.0
YOR229W	YER043C	0.0	0	0	0.010249368836955248	0.8865482997291604	-1.0	0.0
YKL038W	YEL033W	0.0	0	0	0.010331525453132455	0.8841408365934397	0.0	0.0
YDR174W	YOL058W	0.0	0	0	0.0073450593502628276	0.9719129300832581	0.0	0.0
YMR280C	YEL033W	0.0	0	0	0.010335584006229024	0.8841408365934397	0.0	0.0
YNL167C	YEL033W	0.0	0	0	0.010335632485828668	0.8841408365934397	0.0	0.0
YMR182C	YER043C	0.0	0	0	0.010249321292680863	0.8865482997291604	0.0	0.0
YDR213W	YEL033W	0.0	0	0	0.010330714124971871	0.8841408365934397	0.0	0.0
YBL054W	YEL033W	0.0	0	0	0.01033209466983952	0.8841408365934397	0.0	0.0
YKR064W	YOL058W	0.0	0	0	0.007343856824731266	0.9719129300832581	0.0	0.0
YCL055W	YER044C	0.0	0	0	0.010248822104429444	0.8865482997291604	1.0	0.0
YHR124W	YER044C	0.0	0	0	0.010249012265648645	0.8865482997291604	1.0	0.0
YIL101C	YDL166C	0.0	0	0	0.011750057069334052	0.8519410171531748	0.0	0.0
YOR140W	YEL033W	0.0	0	0	0.010335087116552908	0.8841408365934397	0.0	0.0
YBR033W	YER043C	0.0	0	0	0.010248762680495576	0.8865482997291604	0.0	0.0
YNL027W	YOL128C	0.0	0	0	0.007259379794850075	0.9800381181663156	0.0	0.0
YHR206W	YOL128C	0.0	0	0	0.007259050780663731	0.9800381181663156	0.0	0.0
YIL154C	YOL058W	0.0	0	0	0.007344892309278413	0.9719129300832581	0.0	0.0
YOL028C	YOL058W	0.0	0	0	0.007343662008126612	0.9719129300832581	0.0	0.0
YER088C	YEL033W	0.0	0	0	0.010330919972291474	0.8841408365934397	0.0	0.0
YPL202C	YOL058W	0.0	0	0	0.0073437788968490495	0.9719129300832581	0.0	0.0
YGL071W	YOL058W	0.0	0	0	0.00734480322385996	0.9719129300832581	0.0	0.0
YGR249W	YOL128C	0.0	0	0	0.007258829656739827	0.9800381181663156	0.0	0.0
YBR049C	YEL033W	0.0	0	0	0.010331053171987304	0.8841408365934397	0.0	0.0
YMR021C	YOL058W	0.0	0	0	0.007343968153146256	0.9719129300832581	0.0	0.0
YIL131C	YDL166C	0.0	0	0	0.01174966693367311	0.8519410171531748	0.0	0.0
YDR169C	YEL033W	0.0	0	0	0.010331004735336866	0.8841408365934397	0.0	0.0
YIL119C	YOL058W	0.0	0	0	0.007344886741376448	0.9719129300832581	0.0	0.0
YKL109W	YDL147W	0.0	0	0	0.013000981942560262	0.8353897080950948	0.0	0.0
YLR176C	YOL128C	0.0	0	0	0.007259320462218841	0.9800381181663156	0.0	0.0
YLR013W	YOL058W	0.0	0	0	0.0073438679574208765	0.9719129300832581	0.0	0.0
YBL066C	YER043C	0.0	0	0	0.010248750795791494	0.8865482997291604	0.0	0.0
YHL027W	YOL058W	0.0	0	0	0.007344942420775976	0.9719129300832581	0.0	0.0
YPL089C	YOL058W	0.0	0	0	0.007343751065863343	0.9719129300832581	0.0	0.0
YNL068C	YDL166C	0.0	0	0	0.011750609805872123	0.8519410171531748	0.0	0.0
YDR520C	YOL058W	0.0	0	0	0.00734512616878401	0.9719129300832581	0.0	0.0
YLR014C	YOL058W	0.0	0	0	0.007343873523778339	0.9719129300832581	0.0	0.0
YKL020C	YOL058W	0.0	0	0	0.007344385664765823	0.9719129300832581	0.0	0.0
YIR033W	YOL058W	0.0	0	0	0.00734491458097069	0.9719129300832581	0.0	0.0
YDL056W	YDL166C	0.0	0	0	0.01174526344903886	0.8519410171531748	0.0	0.0
YDR259C	YOL128C	0.0	0	0	0.007258716403361744	0.9800381181663156	0.0	0.0
YML081W	YER044C	0.0	0	0	0.010247623861198022	0.8867489216571371	0.0	0.0
YDR174W	YOL128C	0.0	0	0	0.007258689438792606	0.9800381181663156	0.0	0.0
YJL103C	YOL058W	0.0	0	0	0.0073449201489148635	0.9719129300832581	0.0	0.0
YDL020C	YOL128C	0.0	0	0	0.007259023813610261	0.9800381181663156	1.0	0.0
YGL073W	YOL128C	0.0	0	0	0.007258797298271188	0.9800381181663156	1.0	0.0
YGR067C	YOL058W	0.0	0	0	0.007344831062821086	0.9719129300832581	0.0	0.0
YBL066C	YOL058W	0.0	0	0	0.0073445693849178975	0.9719129300832581	0.0	0.0
YDR034C	YER044C	0.0	0	0	0.010248881529052413	0.8865482997291604	1.0	0.0
YMR182C	YDL147W	0.0	0	0	0.013000373089477471	0.8353897080950948	0.0	0.0
YHL009C	YOL058W	0.0	0	0	0.007344847766299058	0.9719129300832581	0.0	0.0
YLR278C	YOL058W	0.0	0	0	0.0073439291878170665	0.9719129300832581	0.0	0.0
YER045C	YER044C	0.0	0	0	0.010248940954364497	0.8865482997291604	0.0	0.0
YLR182W	YDL166C	0.0	0	0	0.011750674837119016	0.8519410171531748	0.0	0.0
YFL031W	YOL058W	0.0	0	0	0.007344780952843004	0.9719129300832581	0.0	0.0
YKL062W	YOL128C	0.0	0	0	0.007259282705594849	0.9800381181663156	0.0	0.0
YMR016C	YEL033W	0.0	0	0	0.0103354628092196	0.8841408365934397	0.0	0.0
YDR123C	YOL058W	0.0	0	0	0.007345048213960822	0.9719129300832581	0.0	0.0
YOR028C	YOL128C	0.0	0	0	0.007259315068391367	0.9800381181663156	0.0	0.0
YOL116W	YER044C	0.0	0	0	0.010243788254871013	0.8867489216571371	0.0	0.0
YPL230W	YDL147W	0.0	0	0	0.013001692343239682	0.8353897080950948	0.0	0.0
YOR032C	YEL033W	0.0	0	0	0.010335050760647542	0.8841408365934397	0.0	0.0
YGL162W	YOL058W	0.0	0	0	0.0073448143594190855	0.9719129300832581	0.0	0.0
YPR009W	YOL058W	0.0	0	0	0.0073438011617894955	0.9719129300832581	0.0	0.0
YOR358W	YDL147W	0.0	0	0	0.013001996824440257	0.8353897080950948	0.0	0.0
YDR213W	YOL058W	0.0	0	0	0.0073450760547791516	0.9719129300832581	0.0	0.0
YOR229W	YOL128C	0.0	0	0	0.007259061567541221	0.9800381181663156	0.0	0.0
YLR228C	YOL058W	0.0	0	0	0.007343995985777403	0.9719129300832581	0.0	0.0
YPR104C	YEL033W	0.0	0	0	0.010336093064709055	0.8841408365934397	0.0	0.0
YFR034C	YOL058W	0.0	0	0	0.007344792088334599	0.9719129300832581	0.0	0.0
YDR259C	YEL033W	0.0	0	0	0.010330750450373367	0.8841408365934397	0.0	0.0
YML007W	YEL033W	0.0	0	0	0.010335390092378265	0.8841408365934397	0.0	0.0
YLR176C	YFR041C	0.0	0	0	0.01121937318958035	0.8609690039121276	0.0	0.0
YKL015W	YOL058W	0.0	0	0	0.007344758681961109	0.9719129300832581	0.0	0.0
YHR124W	YDL166C	0.0	0	0	0.011749992044924731	0.8519410171531748	0.0	0.0
YDR216W	YOL128C	0.0	0	0	0.007258705617510048	0.9800381181663156	0.0	0.0
YIL154C	YER043C	0.0	0	0	0.010248358616019351	0.8865482997291604	1.0	0.0
YPL202C	YER043C	0.0	0	0	0.010249440154193885	0.8865482997291604	0.0	0.0
YJL206C	YFR041C	0.0	0	0	0.011219138545838605	0.8609690039121276	0.0	0.0
YLR013W	YER043C	0.0	0	0	0.010249178662504218	0.8865482997291604	0.0	0.0
YKL062W	YEL033W	0.0	0	0	0.010331549673842332	0.8841408365934397	0.0	0.0
YOR028C	YEL033W	0.0	0	0	0.010335038642069258	0.8841408365934397	0.0	0.0
YNL199C	YOL128C	0.0	0	0	0.007259390582705412	0.9800381181663156	0.0	0.0
YDR034C	YOL058W	0.0	0	0	0.007345025941458119	0.9719129300832581	0.0	0.0
YER130C	YDL166C	0.0	0	0	0.011744808664579439	0.8519410171531748	0.0	0.0
YJR094C	YDL166C	0.0	0	0	0.011749341840412037	0.8519410171531748	0.0	0.0
YML081W	YOL058W	0.0	0	0	0.007343957020152867	0.9719129300832581	0.0	0.0
YPR008W	YFR041C	0.0	0	0	0.011219930507805453	0.8609690039121276	0.0	0.0
YDL170W	YDL147W	0.0	0	0	0.012994814869139032	0.8353897080950948	0.0	0.0
YDR253C	YOL058W	0.0	0	0	0.007345087191165578	0.9719129300832581	0.0	0.0
YML081W	YER043C	0.0	0	0	0.010249285634764538	0.8865482997291604	0.0	0.0
YPL038W	YOL058W	0.0	0	0	0.007343734367373173	0.9719129300832581	0.0	0.0
YJR127C	YER043C	0.0	0	0	0.01024840615136286	0.8865482997291604	0.0	0.0
YIR017C	YOL058W	0.0	0	0	0.0073449034451076685	0.9719129300832581	0.0	0.0
YNL103W	YOL058W	0.0	0	0	0.007343717668958942	0.9719129300832581	0.0	0.0
YDR423C	YEL033W	0.0	0	0	0.010330798884639412	0.8841408365934397	0.0	0.0
YGL254W	YOL058W	0.0	0	0	0.007344819927211311	0.9719129300832581	0.0	0.0
YGR044C	YDL166C	0.0	0	0	0.011749829487050008	0.8519410171531748	0.0	0.0
YOR230W	YEL033W	0.0	0	0	0.010335123472714055	0.8841408365934397	0.0	0.0
YOR229W	YEL033W	0.0	0	0	0.010335111353965252	0.8841408365934397	0.0	0.0
YDR421W	YOL058W	0.0	0	0	0.007345109464039742	0.9719129300832581	0.0	0.0
YLR098C	YOL058W	0.0	0	0	0.0073438790901442395	0.9719129300832581	0.0	0.0
YDL170W	YOL058W	0.0	0	0	0.007345009237169734	0.9719129300832581	0.0	0.0
YKL032C	YOL058W	0.0	0	0	0.007344001552328948	0.9719129300832581	0.0	0.0
YJR127C	YOL058W	0.0	0	0	0.0073443912319081164	0.9719129300832581	0.0	0.0
YCR065W	YDL166C	0.0	0	0	0.011745182234945133	0.8519410171531748	0.0	0.0
YBL021C	YDL147W	0.0	0	0	0.012994754039015469	0.8353897080950948	0.0	0.0
YHL009C	YER043C	0.0	0	0	0.010248311081116809	0.8865482997291604	0.0	0.0
YPR065W	YOL058W	0.0	0	0	0.007344007118888932	0.9719129300832581	1.0	0.0
YGL237C	YDL147W	0.0	0	0	0.012994389070233363	0.8353897080950948	0.0	0.0
YDR096W	YOL058W	0.0	0	0	0.007345037077692586	0.9719129300832581	0.0	0.0
YDR174W	YEL033W	0.0	0	0	0.010330992626245223	0.8841408365934397	0.0	0.0
YIL130W	YOL128C	0.0	0	0	0.007259244949363608	0.9800381181663156	0.0	0.0
YLR256W	YDL147W	0.0	0	0	0.012999987512019681	0.8353897080950948	0.0	0.0
YOR162C	YOL128C	0.0	0	0	0.007259056174098469	0.9800381181663156	-1.0	0.0
YGL013C	YOL128C	0.0	0	0	0.0072587865121790844	0.9800381181663156	-1.0	0.0
YDL020C	YEL033W	0.0	0	0	0.01033123481347163	0.8841408365934397	0.0	0.0
YBL005W	YOL128C	0.0	0	0	0.007258980666741461	0.9800381181663156	0.0	0.0
YMR182C	YOL058W	0.0	0	0	0.0073439904192342965	0.9719129300832581	0.0	0.0
YPL230W	YOL058W	0.0	0	0	0.007343784463071505	0.9719129300832581	0.0	0.0
YOR358W	YOL058W	0.0	0	0	0.0073438067280457014	0.9719129300832581	0.0	0.0
YKL109W	YOL058W	0.0	0	0	0.007343840125760136	0.9719129300832581	0.0	0.0
YDR310C	YDL166C	0.0	0	0	0.01174456504453476	0.8519410171531748	0.0	0.0
YOL116W	YEL033W	0.0	0	0	0.010335026523519397	0.8841408365934397	0.0	0.0
YMR037C	YEL033W	0.0	0	0	0.010335511287682285	0.8841408365934397	0.0	0.0
YKR064W	YER043C	0.0	0	0	0.010248810219587543	0.8865482997291604	-1.0	0.0
YHR178W	YOL128C	0.0	0	0	0.0072592233745506635	0.9800381181663156	0.0	0.0
YLR256W	YOL058W	0.0	0	0	0.007343918054941815	0.9719129300832581	1.0	0.0
YPL133C	YOL058W	0.0	0	0	0.007343762198232313	0.9719129300832581	0.0	0.0
YGL035C	YOL128C	0.0	0	0	0.0072587919052211295	0.9800381181663156	0.0	0.0
YBR239C	YOL058W	0.0	0	0	0.007344964692772157	0.9719129300832581	0.0	0.0
YGR044C	YOL058W	0.0	0	0	0.007344825495011978	0.9719129300832581	0.0	0.0
YOR113W	YEL033W	0.0	0	0	0.010335074997889365	0.8841408365934397	0.0	0.0
YHL027W	YOL128C	0.0	0	0	0.0072588458360823335	0.9800381181663156	0.0	0.0
YBL054W	YOL127W	0.0	0	0	0.007259142470144269	0.9800381181663156	0.0	0.0
YBR239C	YOL059W	0.0	0	0	0.007342543404290792	0.9719129300832581	-1.0	0.0
YOR032C	YOL127W	0.0	0	0	0.007245995351233925	0.9803390510582807	0.0	0.0
YKL032C	YOL059W	0.0	0	0	0.00734468073493806	0.9719129300832581	0.0	0.0
YMR164C	YOL127W	0.0	0	0	0.007246199508121482	0.9803390510582807	1.0	0.0
YDL170W	YOL059W	0.0	0	0	0.007342587919324746	0.9719129300832581	0.0	0.0
YOR140W	YOL127W	0.0	0	0	0.007246011468464688	0.9803390510582807	0.0	0.0
YNL167C	YDL166C	0.0	0	0	0.011750170863782135	0.8519410171531748	0.0	0.0
YLR098C	YOL059W	0.0	0	0	0.007344725275891502	0.9719129300832581	0.0	0.0
YDR421W	YOL059W	0.0	0	0	0.007342643563876225	0.9719129300832581	0.0	0.0
YPR065W	YEL033W	0.0	0	0	0.0103360809436863	0.8841408365934397	0.0	0.0
YGL071W	YER042W	0.0	0	0	0.010250165269127727	0.8865482997291604	0.0	0.0
YER088C	YOL127W	0.0	0	0	0.007245898649355002	0.9803390510582807	0.0	0.0
YMR172W	YDL166C	0.0	0	0	0.01175101626297482	0.8519410171531748	0.0	0.0
YDR169C	YOL127W	0.0	0	0	0.0072458019500571255	0.9803390510582807	0.0	0.0
YKR099W	YEL033W	0.0	0	0	0.01033163444722122	0.8841408365934397	0.0	0.0
YDR034C	YOL059W	0.0	0	0	0.007342599048167571	0.9719129300832581	0.0	0.0
YJR127C	YEL033W	0.0	0	0	0.0103314649018546	0.8841408365934397	0.0	0.0
YML081W	YEL033W	0.0	0	0	0.010335438570158796	0.8841408365934397	0.0	0.0
YMR070W	YDL166C	0.0	0	0	0.011750983745371832	0.8519410171531748	0.0	0.0
YFR034C	YEL033W	0.0	0	0	0.010331380131257993	0.8841408365934397	0.0	0.0
YPR199C	YDL166C	0.0	0	0	0.011747895393519224	0.8519410171531748	0.0	0.0
YJL056C	YER042W	0.0	0	0	0.010249772981097414	0.8865482997291604	0.0	0.0
YBL103C	YDL147W	0.0	0	0	0.012994531000101422	0.8353897080950948	0.0	0.0
YIR017C	YOL059W	0.0	0	0	0.007344647329577499	0.9719129300832581	0.0	0.0
YBR049C	YOL127W	0.0	0	0	0.007259164044476311	0.9800381181663156	0.0	0.0
YNL103W	YOL059W	0.0	0	0	0.007344430202140489	0.9719129300832581	0.0	0.0
YDL106C	YEL033W	0.0	0	0	0.010331271142534971	0.8841408365934397	0.0	0.0
YNL027W	YDL166C	0.0	0	0	0.011750626063616364	0.8519410171531748	0.0	0.0
YDR096W	YEL033W	0.0	0	0	0.01033134380142815	0.8841408365934397	0.0	0.0
YLR256W	YOL059W	0.0	0	0	0.007344580519767981	0.9719129300832581	0.0	0.0
YPL202C	YER042W	0.0	0	0	0.010248620065865764	0.8865482997291604	0.0	0.0
YDR259C	YDL166C	0.0	0	0	0.011744532562625754	0.8519410171531748	0.0	0.0
YOL028C	YER042W	0.0	0	0	0.010250462477021126	0.8865482997291604	0.0	0.0
YGR044C	YOL127W	0.0	0	0	0.007245619302869556	0.9803390510582807	0.0	0.0
YDL106C	YOL059W	0.0	0	0	0.0073425767905156555	0.9719129300832581	0.0	0.0
YIR023W	YDL147W	0.0	0	0	0.013000758689808267	0.8353897080950948	0.0	0.0
YPL133C	YEL033W	0.0	0	0	0.010335244661765223	0.8841408365934397	0.0	0.0
YGL237C	YEL033W	0.0	0	0	0.010331816109146364	0.8841408365934397	0.0	0.0
YLR183C	YOL127W	0.0	0	0	0.007245544012675994	0.9802387400942923	0.0	0.0
YJR127C	YOL059W	0.0	0	0	0.007344675167356865	0.9719129300832581	0.0	0.0
YBL021C	YEL033W	0.0	0	0	0.010332797193943343	0.8841408365934397	0.0	0.0
YDR096W	YOL059W	0.0	0	0	0.007342604612601634	0.9719129300832581	0.0	0.0
YDR423C	YDL166C	0.0	0	0	0.011744597526623438	0.8519410171531748	0.0	0.0
YKL109W	YEL033W	0.0	0	0	0.010331561784239855	0.8841408365934397	0.0	0.0
YKR034W	YDL147W	0.0	0	0	0.013000474561031046	0.8353897080950948	0.0	0.0
YFL021W	YDL147W	0.0	0	0	0.012994206593530046	0.8353897080950948	0.0	0.0
YPR015C	YOL127W	0.0	0	0	0.007245377578102991	0.9803390510582807	0.0	0.0
YPL230W	YEL033W	0.0	0	0	0.010335656725799038	0.8841408365934397	0.0	0.0
YCL055W	YOL127W	0.0	0	0	0.0072592017998659615	0.9800381181663156	-1.0	0.0
YMR182C	YEL033W	0.0	0	0	0.010335571886400174	0.8841408365934397	0.0	0.0
YER040W	YDL147W	0.0	0	0	0.012994044396318355	0.8353897080950948	0.0	0.0
YOR230W	YDL166C	0.0	0	0	0.011750414716450166	0.8519410171531748	0.0	0.0
YKL109W	YOL059W	0.0	0	0	0.007344697437732293	0.9719129300832581	0.0	0.0
YBR083W	YOL127W	0.0	0	0	0.007259169438079359	0.9800381181663156	-1.0	0.0
YER109C	YOL127W	0.0	0	0	0.007245904021613895	0.9803390510582807	1.0	0.0
YML076C	YFR055W	0.0	0	0	0.011208610048882791	0.8620724245159996	0.0	0.0
YBL021C	YOL059W	0.0	0	0	0.007342521146976221	0.9719129300832581	0.0	0.0
YER169W	YEL033W	0.0	0	0	0.01033095629914061	0.8841408365934397	0.0	0.0
YKL043W	YOL127W	0.0	0	0	0.00724614578150939	0.9803390510582807	0.0	0.0
YDR174W	YOL127W	0.0	0	0	0.00724580732217263	0.9803390510582807	-1.0	0.0
YHR206W	YDL166C	0.0	0	0	0.011750024557039431	0.8519410171531748	0.0	0.0
YKL185W	YER043C	0.0	0	0	0.010248798334773206	0.8865482997291604	-1.0	0.0
YAL051W	YEL033W	0.0	0	0	0.010333124263615422	0.8841408365934397	0.0	0.0
YPL202C	YEL033W	0.0	0	0	0.010335474928792636	0.8841408365934397	0.0	0.0
YPR199C	YOL127W	0.0	0	0	0.007245039190524589	0.9803390510582807	0.0	0.0
YLR013W	YER042W	0.0	0	0	0.010250890486667927	0.8865482997291604	0.0	0.0
YBR182C	YDL166C	0.0	0	0	0.011745101021974527	0.8519410171531748	0.0	0.0
YOR344C	YOL059W	0.0	0	0	0.0073445638175055165	0.9719129300832581	0.0	0.0
YIR018W	YEL033W	0.0	0	0	0.010332046223422587	0.8841408365934397	0.0	0.0
YPL075W	YOL059W	0.0	0	0	0.007344502576526397	0.9719129300832581	0.0	0.0
YHR206W	YOL127W	0.0	0	0	0.00724567839359907	0.9803390510582807	0.0	0.0
YGR249W	YOL127W	0.0	0	0	0.0072456300465668705	0.9803390510582807	0.0	0.0
YJL089W	YOL059W	0.0	0	0	0.007344658464663922	0.9719129300832581	0.0	0.0
YOL028C	YEL033W	0.0	0	0	0.010334978049604142	0.8841408365934397	0.0	0.0
YKL038W	YOL059W	0.0	0	0	0.007344686302527697	0.9719129300832581	0.0	0.0
YIL154C	YEL033W	0.0	0	0	0.010332009888908035	0.8841408365934397	0.0	0.0
YOR363C	YEL033W	0.0	0	0	0.010335147710296921	0.8841408365934397	0.0	0.0
YDL020C	YOL127W	0.0	0	0	0.007251373270562319	0.9800381181663156	0.0	0.0
YJR147W	YOL127W	0.0	0	0	0.007246135036282577	0.9803390510582807	0.0	0.0
YOL089C	YDL166C	0.0	0	0	0.011750268403634793	0.8519410171531748	0.0	0.0
YKR064W	YEL033W	0.0	0	0	0.010331610226113865	0.8841408365934397	0.0	0.0
YLR176C	YOL127W	0.0	0	0	0.007246204880826511	0.9803390510582807	0.0	0.0
YJL206C	YOL127W	0.0	0	0	0.007245936255334546	0.9803390510582807	0.0	0.0
YLR266C	YOL059W	0.0	0	0	0.007344664032219795	0.9719129300832581	0.0	0.0
YBL005W	YOL059W	0.0	0	0	0.007342515582668662	0.9719129300832581	0.0	0.0
YKL020C	YEL033W	0.0	0	0	0.010331501232536141	0.8841408365934397	0.0	0.0
YIR033W	YEL033W	0.0	0	0	0.01033174344360971	0.8841408365934397	0.0	0.0
YOR172W	YOL059W	0.0	0	0	0.0073444803073326554	0.9719129300832581	0.0	0.0
YLR228C	YEL033W	0.0	0	0	0.010335329495792111	0.8841408365934397	0.0	0.0
YIL130W	YOL059W	0.0	0	0	0.00734463062701117	0.9719129300832581	0.0	0.0
YCR106W	YDL166C	0.0	0	0	0.011745214720447848	0.8519410171531748	0.0	0.0
YPR008W	YDL166C	0.0	0	0	0.01174779789305949	0.8519410171531748	0.0	0.0
YJL206C	YDL166C	0.0	0	0	0.011749309332075351	0.8519410171531748	0.0	0.0
YPL248C	YOL059W	0.0	0	0	0.0073445304132084815	0.9719129300832581	0.0	0.0
YMR070W	YOL127W	0.0	0	0	0.007246118918502108	0.9803390510582807	0.0	0.0
YGL073W	YOL127W	0.0	0	0	0.0072455870719687785	0.9803390510582807	0.0	0.0
YLR014C	YEL033W	0.0	0	0	0.010331658668442139	0.8841408365934397	0.0	0.0
YOL116W	YOL127W	0.0	0	0	0.007245984606453249	0.9803390510582807	0.0	0.0
YMR021C	YER042W	0.0	0	0	0.010250284150216882	0.8865482997291604	0.0	0.0
YGL166W	YER042W	0.0	0	0	0.010249820529562463	0.8865482997291604	0.0	0.0
YPL089C	YEL033W	0.0	0	0	0.010335220423727622	0.8841408365934397	0.0	0.0
YOR028C	YOL127W	0.0	0	0	0.0072459899788396035	0.9803390510582807	1.0	0.0
YGR249W	YDL166C	0.0	0	0	0.01174986199826512	0.8519410171531748	0.0	0.0
YHL027W	YEL033W	0.0	0	0	0.010332070446574264	0.8841408365934397	0.0	0.0
YML007W	YOL127W	0.0	0	0	0.0072455064069198594	0.9802387400942923	0.0	0.0
YLR013W	YEL033W	0.0	0	0	0.010331646557817483	0.8841408365934397	0.0	0.0
YIR023W	YOL059W	0.0	0	0	0.007344652897116491	0.9719129300832581	0.0	0.0
YKR034W	YOL059W	0.0	0	0	0.007344708572970654	0.9719129300832581	0.0	0.0
YDR423C	YOL127W	0.0	0	0	0.007245844927204207	0.9803390510582807	0.0	0.0
YOR230W	YOL127W	0.0	0	0	0.007246032958217237	0.9803390510582807	0.0	0.0
YOR229W	YOL127W	0.0	0	0	0.0072460275857671496	0.9803390510582807	0.0	0.0
YDR259C	YOL127W	0.0	0	0	0.007245839555032941	0.9803390510582807	0.0	0.0
YIL119C	YEL033W	0.0	0	0	0.010331985666040308	0.8841408365934397	0.0	0.0
YER040W	YOL059W	0.0	0	0	0.007342665821932965	0.9719129300832581	0.0	0.0
YIL119C	YER042W	0.0	0	0	0.010249701659226992	0.8865482997291604	0.0	0.0
YGL166W	YEL033W	0.0	0	0	0.010331791887187242	0.8841408365934397	0.0	0.0
YOL067C	YDL147W	0.0	0	0	0.013001793835388673	0.8353897080950948	0.0	0.0
YMR021C	YEL033W	0.0	0	0	0.010335644605799641	0.8841408365934397	0.0	0.0
YJL056C	YEL033W	0.0	0	0	0.01033173133278631	0.8841408365934397	0.0	0.0
YJR147W	YDL166C	0.0	0	0	0.011749374348928612	0.8519410171531748	0.0	0.0
YLR176C	YDL166C	0.0	0	0	0.011750658579239811	0.8519410171531748	0.0	0.0
YGL071W	YEL033W	0.0	0	0	0.010331755554461504	0.8841408365934397	0.0	0.0
YER130C	YOL127W	0.0	0	0	0.007245909393880754	0.9803390510582807	0.0	0.0
YHR124W	YOL127W	0.0	0	0	0.007245667649758379	0.9803390510582807	0.0	0.0
YBR239C	YEL033W	0.0	0	0	0.01033112582781457	0.8841408365934397	0.0	0.0
YOR140W	YDL166C	0.0	0	0	0.011750365945106851	0.8519410171531748	0.0	0.0
YLR131C	YOL058W	0.0	0	0	0.007343890222901356	0.9719129300832581	0.0	0.0
YMR164C	YDL166C	0.0	0	0	0.01175100000415083	0.8519410171531748	0.0	0.0
YDR213W	YOL128C	0.0	0	0	0.007258700224596221	0.9800381181663156	0.0	0.0
YER040W	YEL033W	0.0	0	0	0.010330883645697808	0.8841408365934397	0.0	0.0
YJL127C	YOL058W	0.0	0	0	0.0073449312848285365	0.9719129300832581	0.0	0.0
YDR207C	YOL058W	0.0	0	0	0.007345070486598601	0.9719129300832581	0.0	0.0
YDR146C	YOL058W	0.0	0	0	0.007345131737048984	0.9719129300832581	1.0	0.0
YHL009C	YER042W	0.0	0	0	0.010249606564943748	0.8865482997291604	0.0	0.0
YFL021W	YEL033W	0.0	0	0	0.010330968408147095	0.8841408365934397	0.0	0.0
YEL009C	YDL147W	0.0	0	0	0.0129940241219516	0.8353897080950948	0.0	0.0
YFL031W	YER042W	0.0	0	0	0.01025011771746417	0.8865482997291604	0.0	0.0
YPL177C	YOL058W	0.0	0	0	0.007343773330635033	0.9719129300832581	0.0	0.0
YGL096W	YOL058W	0.0	0	0	0.007344808791635302	0.9719129300832581	0.0	0.0
YLR403W	YDL166C	0.0	0	0	0.011750788643533122	0.8519410171531748	0.0	0.0
YKL032C	YEL033W	0.0	0	0	0.010331513342820103	0.8841408365934397	0.0	0.0
YDR081C	YER042W	0.0	0	0	0.010247438719991838	0.8866486106931487	0.0	0.0
YKR034W	YEL033W	0.0	0	0	0.010331598115602776	0.8841408365934397	0.0	0.0
YMR019W	YOL059W	0.0	0	0	0.007344402366218023	0.9719129300832581	0.0	0.0
YIR023W	YEL033W	0.0	0	0	0.010332058334984228	0.8841408365934397	0.0	0.0
YBR240C	YER042W	0.0	0	0	0.010247248638665945	0.8866486106931487	0.0	0.0
YBR033W	YOL059W	0.0	0	0	0.007342526711292214	0.9719129300832581	0.0	0.0
YDR081C	YOL128C	0.0	0	0	0.007258948306926463	0.9800381181663156	0.0	0.0
YFL031W	YOL128C	0.0	0	0	0.007258775726119037	0.9800381181663156	0.0	0.0
YDR123C	YER042W	0.0	0	0	0.010247462480653408	0.8866486106931487	0.0	0.0
YIL101C	YAL063C	0.0	0	0	0.012024122397352184	0.8458220483498846	0.0	0.0
YOL108C	YER042W	0.0	0	0	0.010250498143126553	0.8865482997291604	0.0	0.0
YJL103C	YOL059W	0.0	0	0	0.007344669599784109	0.9719129300832581	0.0	0.0
YGL162W	YER042W	0.0	0	0	0.010249832416747656	0.8865482997291604	0.0	0.0
YBL066C	YER042W	0.0	0	0	0.010247474361025513	0.8866486106931487	0.0	0.0
YIR033W	YOL128C	0.0	0	0	0.0072592557368181725	0.9800381181663156	0.0	0.0
YDR463W	YDL147W	0.0	0	0	0.012993922751066833	0.8353897080950948	0.0	0.0
YOR032C	YDL166C	0.0	0	0	0.011750317174168395	0.8519410171531748	0.0	0.0
YJL127C	YER043C	0.0	0	0	0.010248382383635984	0.8865482997291604	0.0	0.0
YER130C	YOL058W	0.0	0	0	0.007344775385109868	0.9719129300832581	0.0	0.0
YHR124W	YOL058W	0.0	0	0	0.007344870037721203	0.9719129300832581	0.0	0.0
YDR310C	YOL058W	0.0	0	0	0.007345103895808538	0.9719129300832581	0.0	0.0
YGL166W	YOL128C	0.0	0	0	0.007258808084395346	0.9800381181663156	0.0	0.0
YCR065W	YOL058W	0.0	0	0	0.007344992532957328	0.9719129300832581	0.0	0.0
YNL068C	YOL058W	0.0	0	0	0.007343906922100316	0.9719129300832581	0.0	0.0
YDR207C	YER043C	0.0	0	0	0.010248204129198336	0.8865482997291604	1.0	0.0
YLR451W	YDL147W	0.0	0	0	0.01300008897755424	0.8353897080950948	0.0	0.0
YGL254W	YDL147W	0.0	0	0	0.01299440934573898	0.8353897080950948	-1.0	0.0
YER045C	YEL033W	0.0	0	0	0.010330895754533978	0.8841408365934397	0.0	0.0
YIL101C	YOL058W	0.0	0	0	0.007344881173482924	0.9719129300832581	0.0	0.0
YPL202C	YOL128C	0.0	0	0	0.007259115502409551	0.9800381181663156	0.0	0.0
YDL056W	YOL058W	0.0	0	0	0.00734500366909049	0.9719129300832581	-1.0	0.0
YLR182W	YOL058W	0.0	0	0	0.007343901355692225	0.9719129300832581	0.0	0.0
YER111C	YOL058W	0.0	0	0	0.007344853334141932	0.9719129300832581	0.0	0.0
YMR019W	YER042W	0.0	0	0	0.010250272261983877	0.8865482997291604	1.0	0.0
YML027W	YOL058W	0.0	0	0	0.007343940320726072	0.9719129300832581	0.0	0.0
YML076C	YER042W	0.0	0	0	0.010250224709327611	0.8865482997291604	0.0	0.0
YHR006W	YDL147W	0.0	0	0	0.013000515150096006	0.8353897080950948	0.0	0.0
YBR033W	YER042W	0.0	0	0	0.010247177359986738	0.8866486106931487	0.0	0.0
YDR451C	YOL058W	0.0	0	0	0.0073451150322793885	0.9719129300832581	0.0	0.0
YPR196W	YEL033W	0.0	0	0	0.010336105185760239	0.8841408365934397	0.0	0.0
YJL103C	YER042W	0.0	0	0	0.010249796755274794	0.8865482997291604	0.0	0.0
YOR363C	YOL128C	0.0	0	0	0.007259066960991988	0.9800381181663156	0.0	0.0
YGR067C	YER042W	0.0	0	0	0.010249570905042445	0.8865482997291604	0.0	0.0
YOL067C	YEL033W	0.0	0	0	0.010334990168040327	0.8841408365934397	0.0	0.0
YJL110C	YDL147W	0.0	0	0	0.013000839871740033	0.8353897080950948	0.0	0.0
YGR067C	YOL128C	0.0	0	0	0.007258824263641686	0.9800381181663156	0.0	0.0
YBL054W	YDL166C	0.0	0	0	0.01174495484145763	0.8519410171531748	1.0	0.0
YMR043W	YOL127W	0.0	0	0	0.007245538640401218	0.9802387400942923	0.0	0.0
YJR060W	YEL033W	0.0	0	0	0.010331440681542192	0.8841408365934397	0.0	0.0
YOR363C	YOL059W	0.0	0	0	0.00734448587461843	0.9719129300832581	0.0	0.0
YKL185W	YOL127W	0.0	0	0	0.007246156526768072	0.9803390510582807	0.0	0.0
YAL051W	YOL059W	0.0	0	0	0.007342510018369537	0.9719129300832581	0.0	0.0
YIL154C	YOL059W	0.0	0	0	0.007344636194524839	0.9719129300832581	0.0	0.0
YDR451C	YOL127W	0.0	0	0	0.007245850299383439	0.9803390510582807	0.0	0.0
YOL028C	YOL059W	0.0	0	0	0.0073444524710303835	0.9719129300832581	0.0	0.0
YKR064W	YER042W	0.0	0	0	0.010250700255745577	0.8865482997291604	0.0	0.0
YDR034C	YEL033W	0.0	0	0	0.01033130747185381	0.8841408365934397	0.0	0.0
YPL202C	YOL059W	0.0	0	0	0.0073445248458551835	0.9719129300832581	0.0	0.0
YMR042W	YEL033W	0.0	0	0	0.010335523407369014	0.8841408365934397	0.0	0.0
YML099C	YEL033W	0.0	0	0	0.010335450689674985	0.8841408365934397	0.0	0.0
YMR037C	YDL166C	0.0	0	0	0.011750934969304782	0.8519410171531748	0.0	0.0
YKL015W	YEL033W	0.0	0	0	0.01033148912228057	0.8841408365934397	0.0	0.0
YIL119C	YOL059W	0.0	0	0	0.007344625059505941	0.9719129300832581	0.0	0.0
YAL051W	YER042W	0.0	0	0	0.01024781890379989	0.8866486106931487	0.0	0.0
YDL056W	YOL127W	0.0	0	0	0.00724575897341986	0.9803390510582807	0.0	0.0
YIL101C	YOL127W	0.0	0	0	0.007245689137471623	0.9803390510582807	0.0	0.0
YLR013W	YOL059W	0.0	0	0	0.007344719708242778	0.9719129300832581	0.0	0.0
YKL062W	YDL166C	0.0	0	0	0.011749471875557695	0.8519410171531748	0.0	0.0
YIL154C	YER042W	0.0	0	0	0.010249737320038131	0.8865482997291604	0.0	0.0
YDR421W	YEL033W	0.0	0	0	0.010330786776030325	0.8841408365934397	0.0	0.0
YOR028C	YDL166C	0.0	0	0	0.011750300917278878	0.8519410171531748	0.0	0.0
YNL068C	YOL127W	0.0	0	0	0.007246016840890875	0.9803390510582807	0.0	0.0
YLR098C	YEL033W	0.0	0	0	0.010331670779095187	0.8841408365934397	0.0	0.0
YCR065W	YOL127W	0.0	0	0	0.00725137865259439	0.9800381181663156	0.0	0.0
YNL314W	YDL147W	0.0	0	0	0.013001732939909139	0.8353897080950948	0.0	0.0
YKL020C	YER042W	0.0	0	0	0.010250605142932035	0.8865482997291604	0.0	0.0
YDR253C	YEL033W	0.0	0	0	0.010330738341877817	0.8841408365934397	0.0	0.0
YJL103C	YOL128C	0.0	0	0	0.007259261130557477	0.9800381181663156	1.0	0.0
YPL038W	YEL033W	0.0	0	0	0.010335184066884377	0.8841408365934397	0.0	0.0
YNL314W	YEL033W	0.0	0	0	0.010335293138181486	0.8841408365934397	0.0	0.0
YDR169C	YDL166C	0.0	0	0	0.011744435117976744	0.8519410171531748	0.0	0.0
YJL110C	YEL033W	0.0	0	0	0.010331404351286502	0.8841408365934397	0.0	0.0
YEL009C	YEL033W	0.0	0	0	0.010330871536890026	0.8841408365934397	0.0	0.0
YFL031W	YOL059W	0.0	0	0	0.007343634178026852	0.9719129300832581	0.0	0.0
YPR104C	YDL166C	0.0	0	0	0.011747862893186157	0.8519410171531748	0.0	0.0
YBR033W	YOL128C	0.0	0	0	0.00725898606007201	0.9800381181663156	0.0	0.0
YPR009W	YER042W	0.0	0	0	0.010248655719151118	0.8865482997291604	0.0	0.0
YMR019W	YOL128C	0.0	0	0	0.007259352825352008	0.9800381181663156	0.0	0.0
YMR043W	YAL063C	0.0	0	0	0.01202350515405116	0.8458220483498846	0.0	0.0
YDR463W	YEL033W	0.0	0	0	0.010330823101942744	0.8841408365934397	0.0	0.0
YHR006W	YEL033W	0.0	0	0	0.010331925109367894	0.8841408365934397	0.0	0.0
YDR213W	YER042W	0.0	0	0	0.01024987996576415	0.8865482997291604	0.0	0.0
YGL254W	YEL033W	0.0	0	0	0.010331828220168517	0.8841408365934397	0.0	0.0
YDL020C	YDL166C	0.0	0	0	0.011745230963266594	0.8519410171531748	0.0	0.0
YLR451W	YEL033W	0.0	0	0	0.010335377973004189	0.8841408365934397	0.0	0.0
YNL103W	YEL033W	0.0	0	0	0.01033562036588612	0.8841408365934397	0.0	0.0
YPR009W	YOL059W	0.0	0	0	0.0073445415479403975	0.9719129300832581	0.0	0.0
YDR213W	YOL059W	0.0	0	0	0.007342632434898458	0.9719129300832581	0.0	0.0
YGL073W	YDL166C	0.0	0	0	0.011749731954484142	0.8519410171531748	0.0	0.0
YGL096W	YOL127W	0.0	0	0	0.007245592443765662	0.9803390510582807	0.0	0.0
YPL177C	YOL127W	0.0	0	0	0.007246092055693999	0.9803390510582807	0.0	0.0
YIR017C	YEL033W	0.0	0	0	0.010332034111889342	0.8841408365934397	0.0	0.0
YLR228C	YER042W	0.0	0	0	0.010250842928275416	0.8865482997291604	0.0	0.0
YDR146C	YOL127W	0.0	0	0	0.007245796577949587	0.9803390510582807	0.0	0.0
YIR033W	YER042W	0.0	0	0	0.010249761094050082	0.8865482997291604	0.0	0.0
YKL112W	YOL127W	0.0	0	0	0.007246151154134748	0.9803390510582807	0.0	0.0
YOR344C	YEL015W	0.0	0	0	0.010321977791647102	0.884241147557428	0.0	0.0
YMR021C	YKR006C	0.0	0	0	0.007617228298393797	0.958370949944829	0.0	0.0
YML081W	YDL184C	0.0	0	0	0.011795398252708525	0.8517403952251981	0.0	0.0
YJL089W	YKL159C	0.0	0	0	0.007534241757004875	0.9668973818838399	0.0	0.0
YGL071W	YKL159C	0.0	0	0	0.007534259424272837	0.9668973818838399	0.0	0.0
YMR021C	YKL159C	0.0	0	0	0.007534076866499347	0.9668973818838399	0.0	0.0
YIL036W	YDL220C	0.0	0	0	0.011722716436360426	0.8523422610091282	-1.0	0.0
YLR013W	YKL159C	0.0	0	0	0.007534012090061107	0.9668973818838399	0.0	0.0
YHL027W	YKL159C	0.0	0	0	0.007534294759057334	0.9668973818838399	0.0	0.0
YMR042W	YAR020C	0.0	0	0	0.009736192536529785	0.8965793961279968	0.0	0.0
YPL089C	YKL159C	0.0	0	0	0.007535433267866748	0.9667970709198516	0.0	0.0
YDR096W	YOR205C	0.0	0	0	0.009386460923868028	0.906008626742903	0.0	0.0
YPR065W	YOR205C	0.0	0	0	0.009384461609115147	0.906008626742903	0.0	0.0
YPL248C	YDL220C	0.0	0	0	0.011723848656524486	0.8523422610091282	0.0	0.0
YDL106C	YKL159C	0.0	0	0	0.007533711777491717	0.9668973818838399	0.0	0.0
YFR034C	YOR205C	0.0	0	0	0.009386558473208505	0.906008626742903	-1.0	0.0
YDL106C	YOR205C	0.0	0	0	0.009386402395236962	0.906008626742903	0.0	0.0
YBR066C	YDL220C	0.0	0	0	0.011725676844927682	0.8523422610091282	0.0	0.0
YDR043C	YDL220C	0.0	0	0	0.011725482673967553	0.8523422610091282	0.0	0.0
YFR034C	YKL159C	0.0	0	0	0.0075343359833914755	0.9668973818838399	0.0	0.0
YPR065W	YKL159C	0.0	0	0	0.007535556992438641	0.9667970709198516	0.0	0.0
YAL051W	YKL159C	0.0	0	0	0.007533623454821707	0.9668973818838399	0.0	0.0
YDR034C	YAR020C	0.0	0	0	0.009731771981686238	0.8965793961279968	0.0	0.0
YOR363C	YKL159C	0.0	0	0	0.00753540381023417	0.9667970709198516	0.0	0.0
YFL031W	YKL159C	0.0	0	0	0.007534235867933967	0.9668973818838399	1.0	0.0
YLR131C	YKL157W	0.0	0	0	0.007535816238049851	0.9667970709198516	-1.0	0.0
YHR006W	YAR020C	0.0	0	0	0.009732036889842227	0.8965793961279968	0.0	0.0
YNL314W	YDL220C	0.0	0	0	0.011722829648535854	0.8523422610091282	0.0	0.0
YGL254W	YAR020C	0.0	0	0	0.009731994503568108	0.8965793961279968	0.0	0.0
YDR034C	YOR205C	0.0	0	0	0.009386431659461257	0.906008626742903	0.0	0.0
YMR019W	YKL159C	0.0	0	0	0.007534070977686207	0.9668973818838399	0.0	0.0
YHL009C	YKL159C	0.0	0	0	0.007534282980759009	0.9668973818838399	1.0	0.0
YKR034W	YDL220C	0.0	0	0	0.011722603226371649	0.8523422610091282	0.0	0.0
YPR196W	YDL220C	0.0	0	0	0.011723929537762311	0.8523422610091282	0.0	0.0
YFL021W	YDL220C	0.0	0	0	0.01172528850943805	0.8523422610091282	0.0	0.0
YPR009W	YKL159C	0.0	0	0	0.007535468617329857	0.9667970709198516	0.0	0.0
YKL032C	YOR205C	0.0	0	0	0.009384734636029816	0.906008626742903	-1.0	0.0
YLR228C	YKL159C	0.0	0	0	0.00753403564500068	0.9668973818838399	0.0	0.0
YLR451W	YAR020C	0.0	0	0	0.009736107691939009	0.8965793961279968	0.0	0.0
YPL133C	YOR205C	0.0	0	0	0.009384442107800558	0.906008626742903	0.0	0.0
YPL038W	YAR020C	0.0	0	0	0.009735778933116354	0.8965793961279968	0.0	0.0
YML099C	YAR020C	0.0	0	0	0.009736150114049555	0.8965793961279968	0.0	0.0
YER169W	YKL159C	0.0	0	0	0.00753422408981977	0.9668973818838399	0.0	0.0
YPL230W	YKL159C	0.0	0	0	0.007535456834138638	0.9667970709198516	0.0	0.0
YKR034W	YKL159C	0.0	0	0	0.007534000312646553	0.9668973818838399	0.0	0.0
YBR240C	YOR205C	0.0	0	0	0.009386343867335794	0.906008626742903	0.0	0.0
YDR081C	YOR205C	0.0	0	0	0.009386451169045497	0.906008626742903	0.0	0.0
YJL110C	YKL159C	0.0	0	0	0.007534147532975086	0.9668973818838399	0.0	0.0
YHL009C	YOR205C	0.0	0	0	0.009385651342588744	0.906008626742903	0.0	0.0
YKL032C	YAR020C	0.0	0	0	0.009732259423838917	0.8965793961279968	0.0	0.0
YIR023W	YKL159C	0.0	0	0	0.007534153421907902	0.9668973818838399	1.0	0.0
YBR033W	YOR205C	0.0	0	0	0.009386656024576577	0.906008626742903	0.0	0.0
YMR019W	YOR205C	0.0	0	0	0.009384880906983487	0.906008626742903	0.0	0.0
YGL254W	YKL159C	0.0	0	0	0.0075342712024975105	0.9668973818838399	1.0	0.0
YFL021W	YKL159C	0.0	0	0	0.007534229978872265	0.9668973818838399	0.0	0.0
YBR239C	YAR020C	0.0	0	0	0.009731432920290006	0.8965793961279968	0.0	0.0
YPL177C	YOR206W	0.0	0	0	0.009385105197968362	0.906008626742903	0.0	0.0
YOR344C	YKL159C	0.0	0	0	0.007535397918735292	0.9667970709198516	0.0	0.0
YNL199C	YKL159C	0.0	0	0	0.007534118088449093	0.9668973818838399	0.0	0.0
YDR207C	YOR206W	0.0	0	0	0.009384617622549682	0.906008626742903	0.0	0.0
YBL005W	YDL220C	0.0	0	0	0.011725612120559772	0.8523422610091282	0.0	0.0
YHR006W	YKL159C	0.0	0	0	0.007534300648220305	0.9668973818838399	0.0	0.0
YDL170W	YAR020C	0.0	0	0	0.009731549469980054	0.8965793961279968	0.0	0.0
YBL021C	YKL159C	0.0	0	0	0.007533635231058054	0.9668973818838399	0.0	0.0
YML099C	YKL159C	0.0	0	0	0.007534065088882271	0.9668973818838399	0.0	0.0
YNL199C	YDL220C	0.0	0	0	0.011723901970630921	0.8524425719731167	0.0	0.0
YGL166W	YOR205C	0.0	0	0	0.009386587738406026	0.906008626742903	0.0	0.0
YPL075W	YDL220C	0.0	0	0	0.011723735424666343	0.8523422610091282	0.0	0.0
YLR256W	YKL159C	0.0	0	0	0.0075340474225257	0.9668973818838399	0.0	0.0
YJL089W	YDL220C	0.0	0	0	0.011722878168709008	0.8523422610091282	0.0	0.0
YMR280C	YDL220C	0.0	0	0	0.011723821099291024	0.8524425719731167	0.0	0.0
YKL015W	YAR020C	0.0	0	0	0.009732238229686484	0.8965793961279968	0.0	0.0
YDR216W	YDL220C	0.0	0	0	0.011725045812818758	0.8523422610091282	0.0	0.0
YNL103W	YKL159C	0.0	0	0	0.0075341063107031364	0.9668973818838399	0.0	0.0
YDR421W	YAR020C	0.0	0	0	0.009732450175364858	0.8965793961279968	0.0	0.0
YOR363C	YOR205C	0.0	0	0	0.009384403105414526	0.906008626742903	0.0	0.0
YKR064W	YOR205C	0.0	0	0	0.009384763889855789	0.906008626742903	0.0	0.0
YKL020C	YOR205C	0.0	0	0	0.00938472488479502	0.906008626742903	0.0	0.0
YDR034C	YKL159C	0.0	0	0	0.007533729442274234	0.9668973818838399	0.0	0.0
YLR228C	YOR205C	0.0	0	0	0.009384968671744303	0.906008626742903	0.0	0.0
YJR060W	YKL159C	0.0	0	0	0.007533959091985584	0.9668973818838399	0.0	0.0
YDR451C	YKL157W	0.0	0	0	0.007535191722078237	0.9667970709198516	0.0	0.0
YNL103W	YOR205C	0.0	0	0	0.009384939416641641	0.906008626742903	0.0	0.0
YIL101C	YKL157W	0.0	0	0	0.0075353154387182925	0.9667970709198516	0.0	0.0
YLR176C	YKL157W	0.0	0	0	0.007535822130202869	0.9667970709198516	-1.0	0.0
YIL130W	YKL157W	0.0	0	0	0.007535321330088199	0.9667970709198516	1.0	0.0
YKL032C	YDL220C	0.0	0	0	0.011722991384008332	0.8523422610091282	0.0	0.0
YDL170W	YDL220C	0.0	0	0	0.01172587102231876	0.8523422610091282	0.0	0.0
YLR098C	YDL220C	0.0	0	0	0.011723562318500686	0.8524425719731167	0.0	0.0
YJL206C	YKL157W	0.0	0	0	0.007535344895659945	0.9667970709198516	0.0	0.0
YNL027W	YOR205C	0.0	0	0	0.009384919913341196	0.906008626742903	0.0	0.0
YHR206W	YOR205C	0.0	0	0	0.009384685880058478	0.906008626742903	0.0	0.0
YJR147W	YOR205C	0.0	0	0	0.009384715133580489	0.906008626742903	0.0	0.0
YOR229W	YOR205C	0.0	0	0	0.009384383604343082	0.906008626742903	0.0	0.0
YDR421W	YDL220C	0.0	0	0	0.011725094351338857	0.8523422610091282	0.0	0.0
YER040W	YAR020C	0.0	0	0	0.009732545553931892	0.8965793961279968	0.0	0.0
YFL021W	YAR020C	0.0	0	0	0.009732609140681827	0.8965793961279968	0.0	0.0
YGR249W	YKL157W	0.0	0	0	0.007535356678501091	0.9667970709198516	0.0	0.0
YHR206W	YKL157W	0.0	0	0	0.007535303656006117	0.9667970709198516	1.0	0.0
YBR182C	YOR205C	0.0	0	0	0.00938633411275656	0.906008626742903	0.0	0.0
YKR034W	YAR020C	0.0	0	0	0.009735948612316879	0.8965793961279968	0.0	0.0
YDR259C	YOR205C	0.0	0	0	0.009386490188457278	0.906008626742903	0.0	0.0
YDL048C	YKL157W	0.0	0	0	0.007535533425540282	0.9667970709198516	0.0	0.0
YJR060W	YDL220C	0.0	0	0	0.011722926689283807	0.8523422610091282	0.0	0.0
YMR280C	YKL157W	0.0	0	0	0.007535910513603812	0.9667970709198516	0.0	0.0
YIL036W	YKL157W	0.0	0	0	0.007535309547357599	0.9667970709198516	0.0	0.0
YLR403W	YOR205C	0.0	0	0	0.009384841900950017	0.906008626742903	0.0	0.0
YBR239C	YDL220C	0.0	0	0	0.011725741570010143	0.8523422610091282	0.0	0.0
YPL248C	YKL157W	0.0	0	0	0.007535639477743749	0.9667970709198516	0.0	0.0
YDR043C	YKL157W	0.0	0	0	0.007535374352831903	0.9667970709198516	0.0	0.0
YNL199C	YKL157W	0.0	0	0	0.007535928190532785	0.9667970709198516	0.0	0.0
YPR104C	YOR205C	0.0	0	0	0.009384471359802835	0.906008626742903	0.0	0.0
YDR216W	YKL157W	0.0	0	0	0.007535179939752961	0.9667970709198516	0.0	0.0
YOR172W	YKL157W	0.0	0	0	0.007535663045305457	0.9667970709198516	0.0	0.0
YDL020C	YOR205C	0.0	0	0	0.00938639264053608	0.906008626742903	1.0	0.0
YGL073W	YOR205C	0.0	0	0	0.00938657798331991	0.906008626742903	0.0	0.0
YOL116W	YOR205C	0.0	0	0	0.009384646875646156	0.906008626742903	0.0	0.0
YMR037C	YOR205C	0.0	0	0	0.00938490041012181	0.906008626742903	0.0	0.0
YGL035C	YKL157W	0.0	0	0	0.007535244742997961	0.9667970709198516	0.0	0.0
YLR266C	YKL157W	0.0	0	0	0.007535851591106163	0.9667970709198516	0.0	0.0
YGL013C	YKL157W	0.0	0	0	0.007535238851747811	0.9667970709198516	0.0	0.0
YPR199C	YKL157W	0.0	0	0	0.007535651261506176	0.9667970709198516	0.0	0.0
YNL314W	YAR020C	0.0	0	0	0.009735609259830101	0.8965793961279968	0.0	0.0
YGL254W	YOR205C	0.0	0	0	0.009386607248639087	0.906008626742903	0.0	0.0
YBL103C	YOR205C	0.0	0	0	0.009386948690846997	0.906008626742903	0.0	0.0
YMR164C	YKL157W	0.0	0	0	0.007535898729030568	0.9667970709198516	0.0	0.0
YOR032C	YKL157W	0.0	0	0	0.007535774993236724	0.9667970709198516	0.0	0.0
YMR016C	YKL157W	0.0	0	0	0.007535886944494182	0.9667970709198516	0.0	0.0
YGL254W	YDL220C	0.0	0	0	0.01172405895006409	0.8523422610091282	0.0	0.0
YDR463W	YAR020C	0.0	0	0	0.009732481968012822	0.8965793961279968	0.0	0.0
YKL043W	YKL157W	0.0	0	0	0.0075357632090873265	0.9667970709198516	1.0	0.0
YOL067C	YOR205C	0.0	0	0	0.00938465662671884	0.906008626742903	0.0	0.0
YLR183C	YKL157W	0.0	0	0	0.007535828022365099	0.9667970709198516	0.0	0.0
YEL009C	YAR020C	0.0	0	0	0.009732524358533218	0.8965793961279968	0.0	0.0
YJR094C	YKL157W	0.0	0	0	0.007535350787075912	0.9667970709198516	0.0	0.0
YHR124W	YKL157W	0.0	0	0	0.007535297764663848	0.9667970709198516	1.0	0.0
YNL314W	YOR205C	0.0	0	0	0.00938495892002315	0.906008626742903	0.0	0.0
YDR463W	YDL220C	0.0	0	0	0.011725142890260831	0.8523422610091282	0.0	0.0
YCR065W	YKL157W	0.0	0	0	0.007535527533838725	0.9667970709198516	0.0	0.0
YNL068C	YKL157W	0.0	0	0	0.007535916405904256	0.9667970709198516	0.0	0.0
YEL009C	YDL220C	0.0	0	0	0.011725207609448611	0.8523422610091282	0.0	0.0
YOR140W	YKL157W	0.0	0	0	0.007535769101157419	0.9667970709198516	0.0	0.0
YBL054W	YKL157W	0.0	0	0	0.0075354862921857835	0.9667970709198516	0.0	0.0
YOR172W	YOR205C	0.0	0	0	0.009384373853837754	0.906008626742903	0.0	0.0
YDR216W	YOR205C	0.0	0	0	0.009386626758953255	0.906008626742903	0.0	0.0
YPL038W	YDL220C	0.0	0	0	0.01172370307310861	0.8523422610091282	0.0	0.0
YOR162C	YOR205C	0.0	0	0	0.009384364103352687	0.906008626742903	0.0	0.0
YGL013C	YOR205C	0.0	0	0	0.00938656822825407	0.906008626742903	0.0	0.0
YBL005W	YOR205C	0.0	0	0	0.009386938935010622	0.906008626742903	0.0	0.0
YMR172W	YKL157W	0.0	0	0	0.0075359046213125825	0.9667970709198516	0.0	0.0
YOR229W	YKL157W	0.0	0	0	0.007535580559484409	0.9667970709198516	0.0	0.0
YGL209W	YOR205C	0.0	0	0	0.009386597493512418	0.906008626742903	0.0	0.0
YOR230W	YKL157W	0.0	0	0	0.007535586451268884	0.9667970709198516	0.0	0.0
YNL103W	YDL220C	0.0	0	0	0.011723885796273686	0.8524425719731167	0.0	0.0
YMR280C	YOR205C	0.0	0	0	0.00938491016172137	0.906008626742903	0.0	0.0
YIR017C	YDL220C	0.0	0	0	0.011722813475234056	0.8523422610091282	0.0	0.0
YDR174W	YKL157W	0.0	0	0	0.007535368461379087	0.9667970709198516	0.0	0.0
YBR049C	YKL157W	0.0	0	0	0.0075354921838228514	0.9667970709198516	0.0	0.0
YPR104C	YKL157W	0.0	0	0	0.007535645369620356	0.9667970709198516	0.0	0.0
YOR344C	YOR205C	0.0	0	0	0.009384393354868674	0.906008626742903	0.0	0.0
YDR043C	YOR205C	0.0	0	0	0.00938644141424324	0.906008626742903	0.0	0.0
YPL075W	YKL159C	0.0	0	0	0.007535427376321808	0.9667970709198516	0.0	0.0
YGL013C	YDL220C	0.0	0	0	0.011725353230233389	0.8523422610091282	0.0	0.0
YIL036W	YKL155C	0.0	0	0	0.0075314042916268505	0.9668973818838399	0.0	0.0
YKL038W	YKL159C	0.0	0	0	0.007533970869271263	0.9668973818838399	0.0	0.0
YKL015W	YOR206W	0.0	0	0	0.009385631836329213	0.906008626742903	0.0	0.0
YBL103C	YKL160W	0.0	0	0	0.007534771811088989	0.9668973818838399	0.0	0.0
YER169W	YAR020C	0.0	0	0	0.009732598542832472	0.8965793961279968	0.0	0.0
YOL067C	YKL160W	0.0	0	0	0.007533888429044746	0.9668973818838399	0.0	0.0
YKL032C	YOR206W	0.0	0	0	0.009385505047618552	0.906008626742903	0.0	0.0
YPR196W	YKL160W	0.0	0	0	0.007533611678622175	0.9668973818838399	0.0	0.0
YDR259C	YDL220C	0.0	0	0	0.011725061992280805	0.8523422610091282	0.0	0.0
YIL036W	YKL160W	0.0	0	0	0.007534353651101349	0.9668973818838399	0.0	0.0
YOR113W	YKL160W	0.0	0	0	0.007533917871775673	0.9668973818838399	-1.0	0.0
YBL021C	YOR206W	0.0	0	0	0.009384490861238997	0.906008626742903	0.0	0.0
YPL248C	YKL160W	0.0	0	0	0.00753358812633356	0.9668973818838399	0.0	0.0
YGL035C	YKL160W	0.0	0	0	0.007534901391209047	0.9668973818838399	1.0	0.0
YMR182C	YOR206W	0.0	0	0	0.009385622083229852	0.906008626742903	0.0	0.0
YLR266C	YKL160W	0.0	0	0	0.007533805990622409	0.9668973818838399	0.0	0.0
YDL048C	YKL160W	0.0	0	0	0.007534813040643746	0.9668973818838399	0.0	0.0
YOL089C	YKL160W	0.0	0	0	0.007533894317572521	0.9668973818838399	0.0	0.0
YOR229W	YDL220C	0.0	0	0	0.011723654546106787	0.8523422610091282	0.0	0.0
YER040W	YKL160W	0.0	0	0	0.007534877830855712	0.9668973818838399	1.0	0.0
YMR172W	YDL220C	0.0	0	0	0.01172380492515693	0.8524425719731167	0.0	0.0
YDR034C	YOR206W	0.0	0	0	0.009384588369635578	0.906008626742903	0.0	0.0
YPL038W	YKL160W	0.0	0	0	0.007533741218841934	0.9668973818838399	0.0	0.0
YPR065W	YKL160W	0.0	0	0	0.00753359990245946	0.9668973818838399	0.0	0.0
YLR176C	YDL220C	0.0	0	0	0.01172361083902867	0.8524425719731167	0.0	0.0
YDR096W	YKL160W	0.0	0	0	0.007534836600591906	0.9668973818838399	0.0	0.0
YMR182C	YKL160W	0.0	0	0	0.007533853098071399	0.9668973818838399	0.0	0.0
YOR358W	YKL160W	0.0	0	0	0.007533929648932478	0.9668973818838399	0.0	0.0
YEL009C	YOR206W	0.0	0	0	0.009384988175247405	0.906008626742903	1.0	0.0
YMR042W	YKL160W	0.0	0	0	0.007533847209608059	0.9668973818838399	0.0	0.0
YIR017C	YKL160W	0.0	0	0	0.007534141644051475	0.9668973818838399	0.0	0.0
YMR070W	YDL220C	0.0	0	0	0.01172378875106746	0.8524425719731167	0.0	0.0
YIR017C	YOR206W	0.0	0	0	0.009385466036396738	0.906008626742903	0.0	0.0
YKL109W	YAR020C	0.0	0	0	0.009733393445586432	0.8965793961279968	0.0	0.0
YPL038W	YOR206W	0.0	0	0	0.00938506619007045	0.906008626742903	0.0	0.0
YGR249W	YDL220C	0.0	0	0	0.011723072253418136	0.8523422610091282	0.0	0.0
YMR182C	YAR020C	0.0	0	0	0.009736234959379704	0.8965793961279968	0.0	0.0
YNL027W	YDL220C	0.0	0	0	0.011723837273469748	0.8524425719731167	0.0	0.0
YER028C	YAR020C	0.0	0	0	0.009732534956221015	0.8965793961279968	0.0	0.0
YDR096W	YAR020C	0.0	0	0	0.009731973310569502	0.8965793961279968	1.0	0.0
YDR423C	YDL220C	0.0	0	0	0.011725110530934862	0.8523422610091282	0.0	0.0
YPR065W	YAR020C	0.0	0	0	0.009735884981923583	0.8965793961279968	0.0	0.0
YLR131C	YKL160W	0.0	0	0	0.007533794213852208	0.9668973818838399	0.0	0.0
YPR104C	YDL220C	0.0	0	0	0.011723913361425468	0.8523422610091282	0.0	0.0
YOR032C	YKL160W	0.0	0	0	0.007533906094655687	0.9668973818838399	1.0	0.0
YDR169C	YDL220C	0.0	0	0	0.011725434132232317	0.8523422610091282	0.0	0.0
YBL054W	YDL220C	0.0	0	0	0.011725644482654408	0.8523422610091282	0.0	0.0
YDL056W	YKL160W	0.0	0	0	0.007534818930616974	0.9668973818838399	0.0	0.0
YMR043W	YKL160W	0.0	0	0	0.007533935537524689	0.9668973818838399	0.0	0.0
YFL031W	YOR206W	0.0	0	0	0.009385349004677088	0.906008626742903	0.0	0.0
YER088C	YDL220C	0.0	0	0	0.011725239969310422	0.8523422610091282	0.0	0.0
YOR140W	YKL160W	0.0	0	0	0.007533923760349473	0.9668973818838399	0.0	0.0
YHL009C	YOR206W	0.0	0	0	0.009385417272825517	0.906008626742903	1.0	0.0
YJL127C	YKL160W	0.0	0	0	0.007533758883762518	0.9668973818838399	0.0	0.0
YPL177C	YKL160W	0.0	0	0	0.007533576350244476	0.9668973818838399	0.0	0.0
YLR403W	YDL220C	0.0	0	0	0.011723691707467818	0.8524425719731167	0.0	0.0
YOR140W	YDL220C	0.0	0	0	0.011723606019506689	0.8523422610091282	0.0	0.0
YLR014C	YAR020C	0.0	0	0	0.009735980427825428	0.8965793961279968	0.0	0.0
YIR018W	YKL161C	0.0	0	0	0.007535013304899517	0.9668973818838399	0.0	0.0
YBR049C	YDL220C	0.0	0	0	0.011725660663768716	0.8523422610091282	0.0	0.0
YKL020C	YOR206W	0.0	0	0	0.009385495294782695	0.906008626742903	0.0	0.0
YML081W	YAR020C	0.0	0	0	0.00973613950848726	0.8965793961279968	0.0	0.0
YGL166W	YOR206W	0.0	0	0	0.00938538801492601	0.906008626742903	0.0	0.0
YKL062W	YDL220C	0.0	0	0	0.011723007557801035	0.8523422610091282	0.0	0.0
YFR034C	YAR020C	0.0	0	0	0.009732640934368375	0.8965793961279968	0.0	0.0
YGR249W	YKL160W	0.0	0	0	0.007534907281320403	0.9668973818838399	0.0	0.0
YOL116W	YDL220C	0.0	0	0	0.011723104601494465	0.8523422610091282	0.0	0.0
YGL073W	YDL220C	0.0	0	0	0.011725369410543862	0.8523422610091282	0.0	0.0
YDL020C	YDL220C	0.0	0	0	0.011725806295807165	0.8523422610091282	0.0	0.0
YHR206W	YKL160W	0.0	0	0	0.007534930841857913	0.9668973818838399	0.0	0.0
YMR021C	YOR206W	0.0	0	0	0.009385592824053388	0.906008626742903	0.0	0.0
YDL106C	YAR020C	0.0	0	0	0.009731538874438323	0.8965793961279968	0.0	0.0
YJL056C	YOR206W	0.0	0	0	0.009385485541967107	0.906008626742903	0.0	0.0
YNL027W	YKL160W	0.0	0	0	0.007533858986543945	0.9668973818838399	-1.0	0.0
YPL202C	YOR206W	0.0	0	0	0.009385114949993506	0.906008626742903	0.0	0.0
YDR259C	YKL160W	0.0	0	0	0.007534936732015312	0.9668973818838399	0.0	0.0
YOL116W	YKL160W	0.0	0	0	0.0075339002061095015	0.9668973818838399	0.0	0.0
YPR104C	YKL160W	0.0	0	0	0.007533605790536215	0.9668973818838399	0.0	0.0
YBL054W	YKL160W	0.0	0	0	0.007534760031299076	0.9668973818838399	0.0	0.0
YJR127C	YKL160W	0.0	0	0	0.007533764772087789	0.9668973818838399	0.0	0.0
YFR034C	YKL160W	0.0	0	0	0.0075348955011069006	0.9668973818838399	0.0	0.0
YER045C	YOR206W	0.0	0	0	0.009384997927029355	0.906008626742903	0.0	0.0
YBL054W	YOR206W	0.0	0	0	0.009384500611987473	0.906008626742903	0.0	0.0
YER088C	YKL159C	0.0	0	0	0.00753420642271752	0.9668973818838399	0.0	0.0
YOR162C	YDL220C	0.0	0	0	0.011723622194995419	0.8523422610091282	0.0	0.0
YOR032C	YOR206W	0.0	0	0	0.009385017430654051	0.906008626742903	0.0	0.0
YMR164C	YOR206W	0.0	0	0	0.00938561233015076	0.906008626742903	0.0	0.0
YLR403W	YKL159C	0.0	0	0	0.007534053311302018	0.9668973818838399	0.0	0.0
YOR140W	YKL159C	0.0	0	0	0.0075351546743130885	0.9668973818838399	0.0	0.0
YMR164C	YKL159C	0.0	0	0	0.007534094532994003	0.9668973818838399	0.0	0.0
YDR169C	YOR206W	0.0	0	0	0.009384598120586682	0.906008626742903	0.0	0.0
YDR174W	YKL159C	0.0	0	0	0.007533947314736726	0.9668973818838399	0.0	0.0
YKL043W	YKL159C	0.0	0	0	0.00753397675792791	0.9668973818838399	0.0	0.0
YER109C	YKL159C	0.0	0	0	0.007534212311742397	0.9668973818838399	0.0	0.0
YDL020C	YOR206W	0.0	0	0	0.009384559116903843	0.906008626742903	0.0	0.0
YHR084W	YKL159C	0.0	0	0	0.00753431242657387	0.9668973818838399	0.0	0.0
YOL116W	YOR206W	0.0	0	0	0.009385144206190538	0.906008626742903	0.0	0.0
YCL055W	YKL159C	0.0	0	0	0.007533658783641198	0.9668973818838399	0.0	0.0
YDR501W	YKL159C	0.0	0	0	0.007534188755698126	0.9668973818838399	0.0	0.0
YDR169C	YKL159C	0.0	0	0	0.007533941426126105	0.9668973818838399	0.0	0.0
YDL020C	YKL159C	0.0	0	0	0.007533694112792039	0.9668973818838399	0.0	0.0
YLR183C	YKL159C	0.0	0	0	0.007534023867512483	0.9668973818838399	1.0	0.0
YPR199C	YKL159C	0.0	0	0	0.007535474508939287	0.9667970709198516	0.0	0.0
YGL035C	YKL159C	0.0	0	0	0.0075342535351743106	0.9668973818838399	0.0	0.0
YBL005W	YKL159C	0.0	0	0	0.007533629342935278	0.9668973818838399	0.0	0.0
YOR172W	YKL159C	0.0	0	0	0.007535380244293932	0.9667970709198516	0.0	0.0
YDL048C	YKL159C	0.0	0	0	0.0075337000010160604	0.9668973818838399	0.0	0.0
YCR106W	YKL159C	0.0	0	0	0.007533688224577222	0.9668973818838399	0.0	0.0
YJR147W	YKL159C	0.0	0	0	0.007533964980623821	0.9668973818838399	0.0	0.0
YHR206W	YKL159C	0.0	0	0	0.0075343183157644605	0.9668973818838399	0.0	0.0
YNL167C	YKL159C	0.0	0	0	0.007534112199571511	0.9668973818838399	0.0	0.0
YGL073W	YKL159C	0.0	0	0	0.007534265313380571	0.9668973818838399	1.0	0.0
YDR259C	YKL159C	0.0	0	0	0.007534159310849924	0.9668973818838399	0.0	0.0
YOR229W	YKL159C	0.0	0	0	0.007535386135765172	0.9667970709198516	0.0	0.0
YOR230W	YKL159C	0.0	0	0	0.007535392027245626	0.9667970709198516	0.0	0.0
YDR423C	YKL159C	0.0	0	0	0.007534176977731227	0.9668973818838399	0.0	0.0
YOR028C	YKL159C	0.0	0	0	0.007535142893326016	0.9668973818838399	0.0	0.0
YKL062W	YKL159C	0.0	0	0	0.007533982646593763	0.9668973818838399	0.0	0.0
YOL116W	YKL159C	0.0	0	0	0.007534742361683267	0.9668973818838399	0.0	0.0
YOR028C	YOR206W	0.0	0	0	0.00938500767883157	0.906008626742903	0.0	0.0
YDR310C	YKL159C	0.0	0	0	0.007534171088761587	0.9668973818838399	-1.0	0.0
YIL036W	YOR206W	0.0	0	0	0.009385446530907443	0.906008626742903	1.0	0.0
YKL038W	YOR206W	0.0	0	0	0.009385514800474679	0.906008626742903	0.0	0.0
YGL013C	YOR206W	0.0	0	0	0.009385368509761011	0.906008626742903	0.0	0.0
YBL066C	YKL160W	0.0	0	0	0.007534765921189428	0.9668973818838399	0.0	0.0
YBR182C	YDL220C	0.0	0	0	0.011725725388672538	0.8523422610091282	0.0	0.0
YGL237C	YAR020C	0.0	0	0	0.009731983907057267	0.8965793961279968	0.0	0.0
YGL035C	YOR206W	0.0	0	0	0.009385378262333377	0.906008626742903	0.0	0.0
YGL209W	YOR206W	0.0	0	0	0.00938539776753891	0.906008626742903	0.0	0.0
YLR278C	YKL160W	0.0	0	0	0.0075338118790213154	0.9668973818838399	0.0	0.0
YPR009W	YKL160W	0.0	0	0	0.007533594014391908	0.9668973818838399	0.0	0.0
YML076C	YKL160W	0.0	0	0	0.007533829544273266	0.9668973818838399	0.0	0.0
YBL021C	YAR020C	0.0	0	0	0.009731348158632516	0.8965793961279968	0.0	0.0
YOR363C	YKL160W	0.0	0	0	0.007533752995446452	0.9668973818838399	0.0	0.0
YOL028C	YKL160W	0.0	0	0	0.007533882540526176	0.9668973818838399	1.0	0.0
YPL202C	YKL160W	0.0	0	0	0.007533582238284416	0.9668973818838399	-1.0	0.0
YIL119C	YKL160W	0.0	0	0	0.007534347761855518	0.9668973818838399	0.0	0.0
YDR520C	YKL160W	0.0	0	0	0.0075348660507342955	0.9668973818838399	2.0	0.0
YLR014C	YKL160W	0.0	0	0	0.0075337824371188265	0.9668973818838399	0.0	0.0
YBR033W	YKL160W	0.0	0	0	0.007534777700997758	0.9668973818838399	0.0	0.0
YCR084C	YKL159C	0.0	0	0	0.007533682336371608	0.9668973818838399	0.0	0.0
YOR230W	YOR206W	0.0	0	0	0.009385046686243093	0.906008626742903	0.0	0.0
YKL185W	YKL159C	0.0	0	0	0.007533988535268821	0.9668973818838399	0.0	0.0
YOR229W	YOR206W	0.0	0	0	0.009385036934359813	0.906008626742903	0.0	0.0
YOR172W	YDL220C	0.0	0	0	0.011723638370528785	0.8523422610091282	0.0	0.0
YCR065W	YKL159C	0.0	0	0	0.0075336764481752	0.9668973818838399	0.0	0.0
YIL131C	YKL159C	0.0	0	0	0.007534324204964259	0.9668973818838399	0.0	0.0
YDL056W	YKL159C	0.0	0	0	0.007533705889249287	0.9668973818838399	0.0	0.0
YER111C	YKL159C	0.0	0	0	0.00753421820077648	0.9668973818838399	1.0	0.0
YDL048C	YDL220C	0.0	0	0	0.011725822477368072	0.8523422610091282	0.0	0.0
YIL130W	YDL220C	0.0	0	0	0.011722764955596423	0.8523422610091282	0.0	0.0
YPL177C	YKL159C	0.0	0	0	0.007535450942556846	0.9667970709198516	0.0	0.0
YPL133C	YAR020C	0.0	0	0	0.00973583195723118	0.8965793961279968	0.0	0.0
YOR372C	YKL159C	0.0	0	0	0.0075354097017422605	0.9667970709198516	0.0	0.0
YLR176C	YOR206W	0.0	0	0	0.009385553812101878	0.906008626742903	0.0	0.0
YMR043W	YKL159C	0.0	0	0	0.007534088644153246	0.9668973818838399	0.0	0.0
YJL127C	YKL159C	0.0	0	0	0.007534041533758587	0.9668973818838399	0.0	0.0
YDR146C	YKL159C	0.0	0	0	0.007533841321153923	0.9668973818838399	0.0	0.0
YLR256W	YAR020C	0.0	0	0	0.009736054664820687	0.8965793961279968	0.0	0.0
YOL067C	YKL157W	0.0	0	0	0.007535945867544688	0.9667970709198516	0.0	0.0
YBL103C	YAR020C	0.0	0	0	0.00973136934890846	0.8965793961279968	0.0	0.0
YGL237C	YDL220C	0.0	0	0	0.011725417951743219	0.8523422610091282	0.0	0.0
YOR032C	YOR205C	0.0	0	0	0.009384637124593734	0.906008626742903	0.0	0.0
YPL177C	YOR204W	0.0	0	0	0.009386890156132918	0.906008626742903	0.0	0.0
YLR013W	YKL156W	0.0	0	0	0.007535290158312232	0.9668973818838399	1.0	0.0
YDR146C	YOR204W	0.0	0	0	0.009386187796500963	0.906008626742903	0.0	0.0
YJL103C	YDL220C	0.0	0	0	0.011722894342189313	0.8523422610091282	0.0	0.0
YDR520C	YKL156W	0.0	0	0	0.007534637992618587	0.9667970709198516	0.0	0.0
YKL112W	YOR204W	0.0	0	0	0.009385797642119702	0.906008626742903	0.0	0.0
YLR131C	YOR204W	0.0	0	0	0.009385865916795005	0.906008626742903	0.0	0.0
YMR043W	YOR204W	0.0	0	0	0.009386324358197601	0.906008626742903	0.0	0.0
YOR372C	YOR204W	0.0	0	0	0.009386831622148848	0.906008626742903	0.0	0.0
YKL185W	YOR204W	0.0	0	0	0.009385817149068432	0.906008626742903	0.0	0.0
YDR451C	YOR204W	0.0	0	0	0.009386217059387152	0.906008626742903	0.0	0.0
YDL106C	YKL156W	0.0	0	0	0.007535739640899097	0.9667970709198516	0.0	0.0
YFR034C	YKL156W	0.0	0	0	0.0075347086769542515	0.9667970709198516	0.0	0.0
YML081W	YKL156W	0.0	0	0	0.007534985536705496	0.9667970709198516	1.0	0.0
YJR127C	YKL156W	0.0	0	0	0.007535225361009137	0.9668973818838399	0.0	0.0
YGR067C	YDL220C	0.0	0	0	0.011724042773370127	0.8523422610091282	0.0	0.0
YPR065W	YKL156W	0.0	0	0	0.00753497375502501	0.9667970709198516	0.0	0.0
YGL166W	YKL156W	0.0	0	0	0.007534732238694188	0.9667970709198516	0.0	0.0
YMR021C	YKL156W	0.0	0	0	0.007534997318422826	0.9667970709198516	0.0	0.0
YML076C	YOR202W	0.0	0	0	0.009409731415598034	0.9055070719229612	1.0	0.0
YIR033W	YKL156W	0.0	0	0	0.007535195908057945	0.9668973818838399	1.0	0.0
YKR064W	YOR202W	0.0	0	0	0.00941028073430838	0.9055070719229612	0.0	0.0
YDR123C	YKL156W	0.0	0	0	0.007534761691076334	0.9667970709198516	0.0	0.0
YMR019W	YDL220C	0.0	0	0	0.01172374022906682	0.8524425719731167	0.0	0.0
YGL162W	YKL156W	0.0	0	0	0.007534726348245389	0.9667970709198516	0.0	0.0
YDR213W	YKL156W	0.0	0	0	0.00753459087046492	0.9667970709198516	0.0	0.0
YPR009W	YOR202W	0.0	0	0	0.009410329783740677	0.9055070719229612	0.0	0.0
YLR228C	YKL156W	0.0	0	0	0.007534549639063959	0.9667970709198516	0.0	0.0
YDR123C	YOR202W	0.0	0	0	0.009410055113505468	0.9055070719229612	0.0	0.0
YCR106W	YAR020C	0.0	0	0	0.009731507087951572	0.8965793961279968	0.0	0.0
YKL020C	YKL156W	0.0	0	0	0.007535237142254083	0.9668973818838399	0.0	0.0
YDR081C	YOR202W	0.0	0	0	0.00941004530415076	0.9055070719229612	0.0	0.0
YKR064W	YKL156W	0.0	0	0	0.007535278376901507	0.9668973818838399	1.0	0.0
YOR363C	YKL156W	0.0	0	0	0.007535097464507721	0.9667970709198516	0.0	0.0
YPL202C	YKL156W	0.0	0	0	0.00753514459299821	0.9667970709198516	0.0	0.0
YOL089C	YAR020C	0.0	0	0	0.009735651677597218	0.8965793961279968	0.0	0.0
YJL103C	YOR202W	0.0	0	0	0.009410251304894436	0.9055070719229612	0.0	0.0
YDR096W	YKL156W	0.0	0	0	0.007535168157464531	0.9667970709198516	0.0	0.0
YNL068C	YOR204W	0.0	0	0	0.009386685290382389	0.906008626742903	0.0	0.0
YCR065W	YOR204W	0.0	0	0	0.00938612927127597	0.906008626742903	0.0	0.0
YMR037C	YOR204W	0.0	0	0	0.009386636514140751	0.906008626742903	0.0	0.0
YOR162C	YAR020C	0.0	0	0	0.009735725909579091	0.8965793961279968	0.0	0.0
YDR123C	YDL220C	0.0	0	0	0.011725450312766072	0.8523422610091282	0.0	0.0
YBR049C	YOR204W	0.0	0	0	0.009386051238777943	0.906008626742903	0.0	0.0
YPL038W	YKL156W	0.0	0	0	0.0075351092465750745	0.9667970709198516	0.0	0.0
YIR017C	YKL156W	0.0	0	0	0.007535184126941938	0.9668973818838399	0.0	0.0
YHR006W	YKL156W	0.0	0	0	0.007534567309609114	0.9667970709198516	0.0	0.0
YOL116W	YOR204W	0.0	0	0	0.009386743822541488	0.906008626742903	0.0	0.0
YDR463W	YKL156W	0.0	0	0	0.007534620321741891	0.9667970709198516	0.0	0.0
YMR042W	YKL156W	0.0	0	0	0.0075350149910679036	0.9667970709198516	0.0	0.0
YOR028C	YOR204W	0.0	0	0	0.009386753577972307	0.906008626742903	0.0	0.0
YGL013C	YAR020C	0.0	0	0	0.00973265153231005	0.8965793961279968	0.0	0.0
YEL009C	YKL156W	0.0	0	0	0.007534649773249101	0.9667970709198516	0.0	0.0
YOR230W	YOR204W	0.0	0	0	0.009386812110983049	0.906008626742903	0.0	0.0
YOR229W	YOR204W	0.0	0	0	0.009386792599898358	0.906008626742903	0.0	0.0
YJL110C	YKL156W	0.0	0	0	0.007535207689210793	0.9668973818838399	0.0	0.0
YNL314W	YKL156W	0.0	0	0	0.007535050336606757	0.9667970709198516	0.0	0.0
YDR034C	YKL156W	0.0	0	0	0.00753517404860414	0.9667970709198516	0.0	0.0
YLR403W	YOR204W	0.0	0	0	0.009385924438735852	0.906008626742903	0.0	0.0
YER169W	YKL156W	0.0	0	0	0.0075346851153616735	0.9667970709198516	0.0	0.0
YLR256W	YKL156W	0.0	0	0	0.007534561419418186	0.9667970709198516	0.0	0.0
YIL130W	YAR020C	0.0	0	0	0.009732111066710366	0.8965793961279968	0.0	0.0
YDL048C	YAR020C	0.0	0	0	0.009731517683424083	0.8965793961279968	0.0	0.0
YLR278C	YDL220C	0.0	0	0	0.011723659359958281	0.8524425719731167	1.0	0.0
YOR358W	YKL156W	0.0	0	0	0.007535091573487861	0.9667970709198516	0.0	0.0
YFL031W	YDL220C	0.0	0	0	0.011725304689569902	0.8523422610091282	0.0	0.0
YBL021C	YKL156W	0.0	0	0	0.007535668937218918	0.9667970709198516	0.0	0.0
YGL237C	YKL156W	0.0	0	0	0.007534738129152198	0.9667970709198516	1.0	0.0
YPR015C	YOR204W	0.0	0	0	0.009386919423398705	0.906008626742903	0.0	0.0
YLR098C	YKL156W	0.0	0	0	0.00753529604903141	0.9668973818838399	0.0	0.0
YCL055W	YOR204W	0.0	0	0	0.009386100008937163	0.906008626742903	0.0	0.0
YPL133C	YKL156W	0.0	0	0	0.007535126919745191	0.9667970709198516	-1.0	0.0
YDR081C	YDL220C	0.0	0	0	0.011725466493344484	0.8523422610091282	0.0	0.0
YER109C	YOR204W	0.0	0	0	0.009386265831269608	0.906008626742903	-1.0	0.0
YKL043W	YOR204W	0.0	0	0	0.009385787888675744	0.906008626742903	0.0	0.0
YKL032C	YKL156W	0.0	0	0	0.007535248923535868	0.9668973818838399	0.0	0.0
YOR032C	YOR204W	0.0	0	0	0.009386763333423405	0.906008626742903	0.0	0.0
YPR008W	YAR020C	0.0	0	0	0.009735874376938897	0.8965793961279968	0.0	0.0
YDR081C	YKL156W	0.0	0	0	0.007535562884186264	0.9667970709198516	-1.0	0.0
YFL031W	YKL156W	0.0	0	0	0.007534696896139542	0.9667970709198516	0.0	0.0
YOR028C	YKL155C	0.0	0	0	0.007531280716202215	0.9668973818838399	0.0	0.0
YJR147W	YKL155C	0.0	0	0	0.007531469023229648	0.9668973818838399	0.0	0.0
YGR249W	YKL155C	0.0	0	0	0.007531368983948863	0.9668973818838399	0.0	0.0
YHR206W	YKL155C	0.0	0	0	0.007531398406990863	0.9668973818838399	0.0	0.0
YMR070W	YKL155C	0.0	0	0	0.0075312218721872186	0.9668973818838399	0.0	0.0
YNL167C	YKL155C	0.0	0	0	0.007531245409682873	0.9668973818838399	0.0	0.0
YDR259C	YKL155C	0.0	0	0	0.007534956082573362	0.9667970709198516	0.0	0.0
YOR229W	YKL155C	0.0	0	0	0.007531310138554541	0.9668973818838399	1.0	0.0
YKL062W	YKL155C	0.0	0	0	0.007531498447053308	0.9668973818838399	0.0	0.0
YLR176C	YKL155C	0.0	0	0	0.007531539640792675	0.9668973818838399	0.0	0.0
YMR037C	YKL155C	0.0	0	0	0.007531215987836293	0.9668973818838399	0.0	0.0
YOL116W	YKL155C	0.0	0	0	0.007531274831759337	0.9668973818838399	0.0	0.0
YGL073W	YKL155C	0.0	0	0	0.007533552798176754	0.9668973818838399	0.0	0.0
YKL062W	YAR020C	0.0	0	0	0.00973229121524065	0.8965793961279968	0.0	0.0
YPR104C	YKL155C	0.0	0	0	0.007531798583187344	0.9668973818838399	0.0	0.0
YOR140W	YKL155C	0.0	0	0	0.007531298369586025	0.9668973818838399	0.0	0.0
YMR164C	YKL155C	0.0	0	0	0.007531227756547339	0.9668973818838399	0.0	0.0
YFL021W	YOR202W	0.0	0	0	0.009410163017757031	0.9055070719229612	0.0	0.0
YJL206C	YKL155C	0.0	0	0	0.007531463138492504	0.9668973818838399	0.0	0.0
YLR098C	YOR202W	0.0	0	0	0.009410006066936448	0.9055070719229612	0.0	0.0
YNL199C	YOR202W	0.0	0	0	0.00940982950352126	0.9055070719229612	0.0	0.0
YOR344C	YKL155C	0.0	0	0	0.007531316023052593	0.9668973818838399	0.0	0.0
YDR174W	YAR020C	0.0	0	0	0.009732365395985753	0.8965793961279968	0.0	0.0
YOL116W	YAR020C	0.0	0	0	0.009735672886619386	0.8965793961279968	0.0	0.0
YJL089W	YKL155C	0.0	0	0	0.007531457253764556	0.9668973818838399	0.0	0.0
YMR280C	YOR202W	0.0	0	0	0.009409800076929572	0.9055070719229612	0.0	0.0
YKL038W	YKL155C	0.0	0	0	0.007531486677496256	0.9668973818838399	1.0	0.0
YGL209W	YKL155C	0.0	0	0	0.007533546910182832	0.9668973818838399	1.0	0.0
YMR037C	YAR020C	0.0	0	0	0.00973618193087507	0.8965793961279968	0.0	0.0
YPR008W	YKL155C	0.0	0	0	0.007531786812692221	0.9668973818838399	0.0	0.0
YDR043C	YOR202W	0.0	0	0	0.009410035494816506	0.9055070719229612	0.0	0.0
YBR066C	YOR202W	0.0	0	0	0.009407625929117687	0.9056073828869495	0.0	0.0
YGL035C	YKL155C	0.0	0	0	0.007533558686179879	0.9668973818838399	0.0	0.0
YOR113W	YOR202W	0.0	0	0	0.009409858930296994	0.9055070719229612	0.0	0.0
YLR266C	YKL155C	0.0	0	0	0.007531251294079775	0.9668973818838399	2.0	0.0
YER045C	YOR202W	0.0	0	0	0.009410133589079366	0.9055070719229612	0.0	0.0
YOR162C	YKL155C	0.0	0	0	0.007531304254065685	0.9668973818838399	0.0	0.0
YOR032C	YKL155C	0.0	0	0	0.00753128660065429	0.9668973818838399	0.0	0.0
YOR028C	YAR020C	0.0	0	0	0.009735683491165123	0.8965793961279968	0.0	0.0
YLR278C	YKL156W	0.0	0	0	0.007534961973381367	0.9667970709198516	0.0	0.0
YPL177C	YKL155C	0.0	0	0	0.0075315631802746336	0.9668973818838399	0.0	0.0
YKR099W	YOR202W	0.0	0	0	0.00941030035401994	0.9055070719229612	0.0	0.0
YDR146C	YKL155C	0.0	0	0	0.007534850049604299	0.9667970709198516	0.0	0.0
YPL089C	YOR202W	0.0	0	0	0.009409917784400614	0.9055070719229612	0.0	0.0
YNL027W	YAR020C	0.0	0	0	0.0097362561709433	0.8965793961279968	0.0	0.0
YGR249W	YAR020C	0.0	0	0	0.009732005100102024	0.8965793961279968	0.0	0.0
YJR147W	YAR020C	0.0	0	0	0.009732227632644884	0.8965793961279968	0.0	0.0
YNL216W	YKL155C	0.0	0	0	0.007531257178485872	0.9668973818838399	1.0	0.0
YMR019W	YKL156W	0.0	0	0	0.007534991427559556	0.9667970709198516	1.0	0.0
YOR372C	YKL155C	0.0	0	0	0.007531327792076284	0.9668973818838399	0.0	0.0
YGL166W	YOR202W	0.0	0	0	0.009410182636977734	0.9055070719229612	0.0	0.0
YMR021C	YOR202W	0.0	0	0	0.009409751033019085	0.9055070719229612	0.0	0.0
YBR033W	YKL156W	0.0	0	0	0.007535674829141591	0.9667970709198516	0.0	0.0
YGR067C	YKL156W	0.0	0	0	0.007534744019619417	0.9667970709198516	1.0	0.0
YLR176C	YAR020C	0.0	0	0	0.00973600163827998	0.8965793961279968	0.0	0.0
YPL202C	YOR202W	0.0	0	0	0.00940996683004935	0.9055070719229612	0.0	0.0
YHL009C	YKL156W	0.0	0	0	0.007534573199809251	0.9667970709198516	0.0	0.0
YDL106C	YOR202W	0.0	0	0	0.009408328981968151	0.9055070719229612	0.0	0.0
YPR199C	YAR020C	0.0	0	0	0.009735916797016264	0.8965793961279968	0.0	0.0
YML007W	YAR020C	0.0	0	0	0.009736266776759756	0.8965793961279968	0.0	0.0
YOR229W	YAR020C	0.0	0	0	0.009735747118924689	0.8965793961279968	0.0	0.0
YDL170W	YOR202W	0.0	0	0	0.009408338787744875	0.9055070719229612	0.0	0.0
YMR016C	YKL155C	0.0	0	0	0.007531198334838687	0.9668973818838399	0.0	0.0
YDR423C	YAR020C	0.0	0	0	0.0097324607728911	0.8965793961279968	0.0	0.0
YPL133C	YOR202W	0.0	0	0	0.009409937402598757	0.9055070719229612	0.0	0.0
YLR256W	YOR202W	0.0	0	0	0.009409692181001324	0.9055070719229612	1.0	0.0
YKL043W	YKL155C	0.0	0	0	0.007531492562270183	0.9668973818838399	0.0	0.0
YBL021C	YOR202W	0.0	0	0	0.009407616125912835	0.9056073828869495	0.0	0.0
YER109C	YKL155C	0.0	0	0	0.0075349266286714985	0.9667970709198516	0.0	0.0
YER111C	YKL155C	0.0	0	0	0.00753493251943345	0.9667970709198516	0.0	0.0
YDR259C	YAR020C	0.0	0	0	0.009732418382924603	0.8965793961279968	0.0	0.0
YNL167C	YAR020C	0.0	0	0	0.009735927402093366	0.8965793961279968	0.0	0.0
YMR172W	YAR020C	0.0	0	0	0.009736224353632566	0.8965793961279968	0.0	0.0
YLR183C	YKL155C	0.0	0	0	0.00753136309936805	0.9668973818838399	0.0	0.0
YGR044C	YKL155C	0.0	0	0	0.007531951602971835	0.9668973818838399	0.0	0.0
YDR310C	YKL155C	0.0	0	0	0.007534879502907472	0.9667970709198516	0.0	0.0
YIL101C	YKL155C	0.0	0	0	0.007531410176272034	0.9668973818838399	0.0	0.0
YIR023W	YKL156W	0.0	0	0	0.0075351900174953365	0.9668973818838399	0.0	0.0
YMR070W	YOR204W	0.0	0	0	0.009386665779824905	0.906008626742903	0.0	0.0
YBL005W	YAR020C	0.0	0	0	0.00973133756352915	0.8965793961279968	0.0	0.0
YKL020C	YKL157W	0.0	0	0	0.007535568775943099	0.9667970709198516	0.0	0.0
YLR228C	YOR204W	0.0	0	0	0.009385885424027534	0.906008626742903	0.0	0.0
YNL199C	YAR020C	0.0	0	0	0.00973573651424034	0.8965793961279968	0.0	0.0
YDR081C	YKL157W	0.0	0	0	0.007535462725729641	0.9667970709198516	-1.0	0.0
YDL106C	YDL220C	0.0	0	0	0.01172585484062387	0.8523422610091282	0.0	0.0
YOL108C	YKL157W	0.0	0	0	0.007535951759900417	0.9667970709198516	0.0	0.0
YLR228C	YKL157W	0.0	0	0	0.0075358398067172025	0.9667970709198516	0.0	0.0
YDR123C	YOR204W	0.0	0	0	0.009386178042246115	0.906008626742903	0.0	0.0
YFL031W	YOR204W	0.0	0	0	0.009386285340164509	0.906008626742903	0.0	0.0
YKL020C	YOR204W	0.0	0	0	0.009385768381848639	0.906008626742903	0.0	0.0
YLR278C	YOR204W	0.0	0	0	0.009385904931341149	0.906008626742903	1.0	0.0
YHL009C	YOR204W	0.0	0	0	0.00938569035535105	0.906008626742903	0.0	0.0
YIL154C	YKL157W	0.0	0	0	0.007535327221467317	0.9667970709198516	0.0	0.0
YPL202C	YKL157W	0.0	0	0	0.007535633585876355	0.9667970709198516	0.0	0.0
YBR033W	YOR204W	0.0	0	0	0.009386041484806916	0.906008626742903	0.0	0.0
YGL071W	YKL157W	0.0	0	0	0.007535250634257323	0.9667970709198516	0.0	0.0
YMR019W	YOR204W	0.0	0	0	0.009385973207577366	0.906008626742903	0.0	0.0
YIR033W	YOR204W	0.0	0	0	0.009385739121760012	0.906008626742903	0.0	0.0
YKR064W	YOR204W	0.0	0	0	0.009385826902573205	0.906008626742903	0.0	0.0
YGL166W	YKL157W	0.0	0	0	0.007535256525525897	0.9667970709198516	0.0	0.0
YML076C	YKL157W	0.0	0	0	0.007535875159994652	0.9667970709198516	0.0	0.0
YLR131C	YKL156W	0.0	0	0	0.007535307830497397	0.9668973818838399	0.0	0.0
YKL112W	YKL156W	0.0	0	0	0.007535254814190576	0.9668973818838399	2.0	0.0
YJL127C	YKL156W	0.0	0	0	0.007535213579801031	0.9668973818838399	0.0	0.0
YPL177C	YKL156W	0.0	0	0	0.007535138701904659	0.9667970709198516	0.0	0.0
YLR013W	YOR204W	0.0	0	0	0.009385846409643562	0.906008626742903	0.0	0.0
YGL166W	YOR204W	0.0	0	0	0.009385670848929356	0.906008626742903	0.0	0.0
YJL089W	YAR020C	0.0	0	0	0.009732185244709254	0.8965793961279968	0.0	0.0
YGL071W	YOR204W	0.0	0	0	0.009385807395583931	0.906008626742903	0.0	0.0
YLR278C	YKL157W	0.0	0	0	0.007535857483314464	0.9667970709198516	0.0	0.0
YPL202C	YOR204W	0.0	0	0	0.009386899911867901	0.906008626742903	0.0	0.0
YPL075W	YAR020C	0.0	0	0	0.009735800142692977	0.8965793961279968	0.0	0.0
YPL089C	YDL220C	0.0	0	0	0.011723751600512164	0.8523422610091282	0.0	0.0
YDR520C	YDL220C	0.0	0	0	0.011725175249765414	0.8523422610091282	0.0	0.0
YLR014C	YDL220C	0.0	0	0	0.011723546145080609	0.8524425719731167	0.0	0.0
YJL103C	YKL157W	0.0	0	0	0.00753533900425319	0.9667970709198516	0.0	0.0
YAL051W	YOR204W	0.0	0	0	0.009386021976925682	0.906008626742903	0.0	0.0
YCR084C	YOR205C	0.0	0	0	0.009386382885855473	0.906008626742903	0.0	0.0
YPL089C	YKL157W	0.0	0	0	0.007535610018498914	0.9667970709198516	0.0	0.0
YDL106C	YOR204W	0.0	0	0	0.009386148779603209	0.906008626742903	0.0	0.0
YLR183C	YOR205C	0.0	0	0	0.009384802895240787	0.906008626742903	1.0	0.0
YPR196W	YAR020C	0.0	0	0	0.009735895586931375	0.8965793961279968	0.0	0.0
YPL230W	YDL220C	0.0	0	0	0.011723832480410838	0.8523422610091282	0.0	0.0
YHR006W	YKL157W	0.0	0	0	0.007535285982006945	0.9667970709198516	0.0	0.0
YOL067C	YAR020C	0.0	0	0	0.009735641073120785	0.8965793961279968	0.0	0.0
YKL109W	YDL220C	0.0	0	0	0.011723023731638367	0.8523422610091282	0.0	0.0
YJR094C	YOR205C	0.0	0	0	0.009384705382386222	0.906008626742903	0.0	0.0
YGR044C	YOR205C	0.0	0	0	0.009386617003786032	0.906008626742903	0.0	0.0
YFL021W	YKL157W	0.0	0	0	0.0075352211780526325	0.9667970709198516	0.0	0.0
YPL038W	YKL157W	0.0	0	0	0.007535598234865473	0.9667970709198516	0.0	0.0
YBL021C	YDL220C	0.0	0	0	0.01172562830158476	0.8523422610091282	0.0	0.0
YER040W	YKL157W	0.0	0	0	0.007535209395635239	0.9667970709198516	0.0	0.0
YHR084W	YOR205C	0.0	0	0	0.009384676128925002	0.906008626742903	0.0	0.0
YBR083W	YOR205C	0.0	0	0	0.009386802355430565	0.906008626742903	0.0	0.0
YER109C	YOR205C	0.0	0	0	0.009386538963178204	0.906008626742903	0.0	0.0
YKL043W	YOR205C	0.0	0	0	0.009384744387284876	0.906008626742903	0.0	0.0
YMR016C	YOR205C	0.0	0	0	0.00938487115544472	0.906008626742903	0.0	0.0
YGL254W	YKL157W	0.0	0	0	0.00753526830809068	0.9667970709198516	1.0	0.0
YML099C	YKL157W	0.0	0	0	0.007535881052239809	0.9667970709198516	0.0	0.0
YFR034C	YDL220C	0.0	0	0	0.01172533704996757	0.8523422610091282	0.0	0.0
YBR066C	YAR020C	0.0	0	0	0.00973140113449541	0.8965793961279968	0.0	0.0
YDR043C	YAR020C	0.0	0	0	0.009731952117663199	0.8965793961279968	0.0	0.0
YLR014C	YKL157W	0.0	0	0	0.0075357985616460845	0.9667970709198516	0.0	0.0
YKR099W	YKL157W	0.0	0	0	0.007535792669529924	0.9667970709198516	0.0	0.0
YJR127C	YDL220C	0.0	0	0	0.011722959036556813	0.8523422610091282	0.0	0.0
YFR034C	YKL157W	0.0	0	0	0.007535232960506873	0.9667970709198516	0.0	0.0
YJR127C	YKL157W	0.0	0	0	0.007535362569935483	0.9667970709198516	0.0	0.0
YPR065W	YDL220C	0.0	0	0	0.011723897185133265	0.8523422610091282	0.0	0.0
YKL109W	YKL157W	0.0	0	0	0.007535574667709148	0.9667970709198516	0.0	0.0
YLR098C	YKL157W	0.0	0	0	0.00753580445377146	0.9667970709198516	0.0	0.0
YER169W	YDL220C	0.0	0	0	0.011725272329350852	0.8523422610091282	0.0	0.0
YLR256W	YKL157W	0.0	0	0	0.007535845698907076	0.9667970709198516	0.0	0.0
YML027W	YOR205C	0.0	0	0	0.009384851652427988	0.906008626742903	-1.0	0.0
YPL133C	YKL157W	0.0	0	0	0.007535621802169208	0.9667970709198516	0.0	0.0
YLR182W	YOR205C	0.0	0	0	0.00938479314386414	0.906008626742903	0.0	0.0
YIL036W	YAR020C	0.0	0	0	0.009732079276485563	0.8965793961279968	0.0	0.0
YDL170W	YKL157W	0.0	0	0	0.007535539317251053	0.9667970709198516	0.0	0.0
YIL119C	YDL220C	0.0	0	0	0.011722748782473131	0.8523422610091282	1.0	0.0
YGL166W	YDL220C	0.0	0	0	0.011725401771298778	0.8523422610091282	0.0	0.0
YKR034W	YKL156W	0.0	0	0	0.0075352724862099586	0.9668973818838399	1.0	0.0
YOR344C	YOR204W	0.0	0	0	0.009386958446703652	0.906008626742903	0.0	0.0
YDL048C	YKL156W	0.0	0	0	0.007535727856860265	0.9667970709198516	0.0	0.0
YIL130W	YKL156W	0.0	0	0	0.007535172345862769	0.9668973818838399	0.0	0.0
YCR106W	YKL156W	0.0	0	0	0.007535721964854669	0.9667970709198516	0.0	0.0
YMR280C	YOR204W	0.0	0	0	0.009386675535093508	0.906008626742903	0.0	0.0
YKR064W	YDL220C	0.0	0	0	0.011722587053694609	0.8523422610091282	0.0	0.0
YJL206C	YKL156W	0.0	0	0	0.007535219470400479	0.9668973818838399	0.0	0.0
YLR176C	YKL156W	0.0	0	0	0.007535313721244206	0.9668973818838399	0.0	0.0
YHR178W	YAR020C	0.0	0	0	0.009732068679790115	0.8965793961279968	0.0	0.0
YKL020C	YDL220C	0.0	0	0	0.011722975210260259	0.8523422610091282	0.0	0.0
YJR147W	YKL156W	0.0	0	0	0.007535231251627005	0.9668973818838399	0.0	0.0
YDR216W	YAR020C	0.0	0	0	0.009732407785490676	0.8965793961279968	0.0	0.0
YPL248C	YOR204W	0.0	0	0	0.009386909667623164	0.906008626742903	0.0	0.0
YOR113W	YOR204W	0.0	0	0	0.00938678284438643	0.906008626742903	0.0	0.0
YIL036W	YOR204W	0.0	0	0	0.009385719615135617	0.906008626742903	0.0	0.0
YER045C	YOR204W	0.0	0	0	0.009386246322455804	0.906008626742903	0.0	0.0
YKL038W	YAR020C	0.0	0	0	0.009732270020949752	0.8965793961279968	0.0	0.0
YGL035C	YOR204W	0.0	0	0	0.009385982961406485	0.906008626742903	0.0	0.0
YGL013C	YKL156W	0.0	0	0	0.007534714567375421	0.9667970709198516	0.0	0.0
YBL103C	YOR204W	0.0	0	0	0.009386031730856163	0.906008626742903	0.0	0.0
YER045C	YKL156W	0.0	0	0	0.0075346674442639434	0.9667970709198516	0.0	0.0
YFL021W	YKL156W	0.0	0	0	0.007534691005746003	0.9667970709198516	0.0	0.0
YPR009W	YDL220C	0.0	0	0	0.011723864832682774	0.8523422610091282	0.0	0.0
YLR266C	YAR020C	0.0	0	0	0.009736065270198142	0.8965793961279968	0.0	0.0
YER040W	YKL156W	0.0	0	0	0.007534655663578172	0.9667970709198516	0.0	0.0
YJR147W	YOR204W	0.0	0	0	0.009385748875102618	0.906008626742903	0.0	0.0
YOL067C	YKL156W	0.0	0	0	0.007535068009500534	0.9667970709198516	0.0	0.0
YPR196W	YKL156W	0.0	0	0	0.0075350621185267305	0.9667970709198516	0.0	0.0
YOL089C	YOR204W	0.0	0	0	0.009386734067130946	0.906008626742903	0.0	0.0
YLR266C	YKL156W	0.0	0	0	0.007534767581580394	0.9667970709198516	0.0	0.0
YPL248C	YKL156W	0.0	0	0	0.007535150484100973	0.9667970709198516	0.0	0.0
YOR344C	YKL156W	0.0	0	0	0.007535085682477212	0.9667970709198516	0.0	0.0
YLR228C	YDL220C	0.0	0	0	0.011723643186270453	0.8524425719731167	0.0	0.0
YJL089W	YKL156W	0.0	0	0	0.007535201798629764	0.9668973818838399	0.0	0.0
YGL035C	YKL156W	0.0	0	0	0.0075347204578058	0.9667970709198516	0.0	0.0
YGL013C	YOR204W	0.0	0	0	0.009386139025429454	0.906008626742903	0.0	0.0
YIR033W	YDL220C	0.0	0	0	0.011723056079446919	0.8523422610091282	0.0	0.0
YOL067C	YOR204W	0.0	0	0	0.009386724311740681	0.906008626742903	0.0	0.0
YOL028C	YDL220C	0.0	0	0	0.01172378395233772	0.8523422610091282	0.0	0.0
YMR043W	YKL156W	0.0	0	0	0.007535020881968018	0.9667970709198516	0.0	0.0
YOR358W	YOR204W	0.0	0	0	0.00938682186655581	0.906008626742903	0.0	0.0
YKL032C	YOR204W	0.0	0	0	0.009385778135252055	0.906008626742903	0.0	0.0
YBR239C	YOR204W	0.0	0	0	0.009386080500812657	0.906008626742903	0.0	0.0
YDR501W	YKL156W	0.0	0	0	0.0075346321023171455	0.9667970709198516	0.0	0.0
YMR021C	YDL220C	0.0	0	0	0.011723756403022405	0.8524425719731167	0.0	0.0
YLR256W	YOR204W	0.0	0	0	0.009385895177674205	0.906008626742903	0.0	0.0
YER130C	YKL156W	0.0	0	0	0.0075346792249865535	0.9667970709198516	0.0	0.0
YHR124W	YKL156W	0.0	0	0	0.007535160564820439	0.9668973818838399	1.0	0.0
YDR310C	YKL156W	0.0	0	0	0.0075346085412034735	0.9667970709198516	0.0	0.0
YBR083W	YKL156W	0.0	0	0	0.007535680721073479	0.9667970709198516	0.0	0.0
YCR065W	YKL156W	0.0	0	0	0.007535716072858287	0.9667970709198516	0.0	0.0
YNL068C	YKL156W	0.0	0	0	0.00753503266379588	0.9667970709198516	0.0	0.0
YIL101C	YKL156W	0.0	0	0	0.007535166455336999	0.9668973818838399	0.0	0.0
YDR096W	YOR204W	0.0	0	0	0.00938616828801154	0.906008626742903	0.0	0.0
YDL056W	YKL156W	0.0	0	0	0.007535733748875074	0.9667970709198516	0.0	0.0
YLR182W	YKL156W	0.0	0	0	0.007535319612000225	0.9668973818838399	0.0	0.0
YKL185W	YKL156W	0.0	0	0	0.007535260704854494	0.9668973818838399	0.0	0.0
YJL056C	YDL220C	0.0	0	0	0.011722861995273328	0.8523422610091282	0.0	0.0
YKL015W	YOR204W	0.0	0	0	0.009385758628465492	0.906008626742903	0.0	0.0
YFL021W	YOR204W	0.0	0	0	0.009386275585706922	0.906008626742903	0.0	0.0
YOL116W	YKL156W	0.0	0	0	0.007535156375212948	0.9667970709198516	-1.0	0.0
YIR018W	YDL220C	0.0	0	0	0.011722845821882278	0.8523422610091282	0.0	0.0
YPR199C	YKL156W	0.0	0	0	0.0075349678641985825	0.9667970709198516	0.0	0.0
YDR259C	YKL156W	0.0	0	0	0.007534596760701895	0.9667970709198516	0.0	0.0
YDR423C	YKL156W	0.0	0	0	0.007534614431468077	0.9667970709198516	0.0	0.0
YPL202C	YDL220C	0.0	0	0	0.011723816304341828	0.8523422610091282	0.0	0.0
YMR280C	YAR020C	0.0	0	0	0.009736245565149949	0.8965793961279968	0.0	0.0
YMR037C	YKL156W	0.0	0	0	0.007535009100177	0.9667970709198516	0.0	0.0
YLR451W	YOR204W	0.0	0	0	0.00938593419246361	0.906008626742903	0.0	0.0
YML099C	YOR204W	0.0	0	0	0.009385953699979944	0.906008626742903	0.0	0.0
YDR169C	YKL156W	0.0	0	0	0.007534579090018598	0.9667970709198516	0.0	0.0
YBL054W	YKL156W	0.0	0	0	0.007535757317026449	0.9667970709198516	0.0	0.0
YPL038W	YOR204W	0.0	0	0	0.00938685113339576	0.906008626742903	0.0	0.0
YER088C	YKL156W	0.0	0	0	0.007534673334620643	0.9667970709198516	0.0	0.0
YOR140W	YKL156W	0.0	0	0	0.007535079791475775	0.9667970709198516	0.0	0.0
YMR164C	YKL156W	0.0	0	0	0.007535026772877344	0.9667970709198516	1.0	0.0
YKL043W	YKL156W	0.0	0	0	0.007534555529236467	0.9667970709198516	0.0	0.0
YPL202C	YKL161C	0.0	0	0	0.0075349485123577375	0.9668973818838399	0.0	0.0
YGL166W	YKL161C	0.0	0	0	0.007534972073153096	0.9668973818838399	0.0	0.0
YPL177C	YOR207C	0.0	0	0	0.00938936876454744	0.906008626742903	0.0	0.0
YMR182C	YKL164C	0.0	0	0	0.007538796408634879	0.9654930283880028	0.0	0.0
YOR229W	YOR209C	0.0	0	0	0.009380913704318419	0.906008626742903	0.0	0.0
YDR259C	YOR209C	0.0	0	0	0.009387026738268035	0.906008626742903	0.0	0.0
YIL130W	YKL164C	0.0	0	0	0.007539188268195812	0.9653927174240144	0.0	0.0
YPR199C	YOR209C	0.0	0	0	0.009380455791278627	0.906008626742903	0.0	0.0
YPR008W	YKL164C	0.0	0	0	0.007538719647352402	0.9654930283880028	0.0	0.0
YHR206W	YOR209C	0.0	0	0	0.009388109780181859	0.906008626742903	0.0	0.0
YGR249W	YOR209C	0.0	0	0	0.009388031714750186	0.906008626742903	0.0	0.0
YJR147W	YOR209C	0.0	0	0	0.00938827567353498	0.906008626742903	0.0	0.0
YLR176C	YOR209C	0.0	0	0	0.009387768253503003	0.906008626742903	0.0	0.0
YJL206C	YOR209C	0.0	0	0	0.00938823663927738	0.906008626742903	0.0	0.0
YPR008W	YOR209C	0.0	0	0	0.00938040707975631	0.906008626742903	0.0	0.0
YOL089C	YOR209C	0.0	0	0	0.009380816272268014	0.906008626742903	0.0	0.0
YCR106W	YOR209C	0.0	0	0	0.009387563349422735	0.906008626742903	0.0	0.0
YIL130W	YOR209C	0.0	0	0	0.009388285432150097	0.906008626742903	0.0	0.0
YOR172W	YOR209C	0.0	0	0	0.009380903961022303	0.906008626742903	0.0	0.0
YOR162C	YOR209C	0.0	0	0	0.009380894217746426	0.906008626742903	0.0	0.0
YGL013C	YOR209C	0.0	0	0	0.009387251131833092	0.906008626742903	0.0	0.0
YOR230W	YOR209C	0.0	0	0	0.009380923447634776	0.906008626742903	1.0	0.0
YDL048C	YKL164C	0.0	0	0	0.007539294577724298	0.9653927174240144	0.0	0.0
YML007W	YOR209C	0.0	0	0	0.009387856072275682	0.906008626742903	0.0	0.0
YBL005W	YKL164C	0.0	0	0	0.007539211892276382	0.9653927174240144	0.0	0.0
YMR016C	YOR209C	0.0	0	0	0.009387914619036928	0.906008626742903	0.0	0.0
YOR032C	YOR209C	0.0	0	0	0.009380864988040229	0.906008626742903	0.0	0.0
YMR164C	YOR209C	0.0	0	0	0.00938168348867332	0.906008626742903	0.0	0.0
YOR140W	YOR209C	0.0	0	0	0.009380884474490786	0.906008626742903	0.0	0.0
YLR403W	YOR209C	0.0	0	0	0.009387836556850876	0.906008626742903	0.0	0.0
YER088C	YOR209C	0.0	0	0	0.009387173080680633	0.906008626742903	0.0	0.0
YBL054W	YOR209C	0.0	0	0	0.009387426751671797	0.906008626742903	0.0	0.0
YPR104C	YOR209C	0.0	0	0	0.009380446048933691	0.906008626742903	0.0	0.0
YOR028C	YOR209C	0.0	0	0	0.009380845501670626	0.906008626742903	0.0	0.0
YBR049C	YOR209C	0.0	0	0	0.009387475536126502	0.906008626742903	0.0	0.0
YDR174W	YOR209C	0.0	0	0	0.009387309671049213	0.906008626742903	0.0	0.0
YOR172W	YKL164C	0.0	0	0	0.0075386606012757375	0.9654930283880028	0.0	0.0
YGL073W	YOR209C	0.0	0	0	0.009387280401349889	0.906008626742903	0.0	0.0
YOL116W	YOR209C	0.0	0	0	0.009380835758516183	0.906008626742903	0.0	0.0
YMR037C	YOR209C	0.0	0	0	0.009384344602443338	0.906008626742903	0.0	0.0
YKL062W	YOR209C	0.0	0	0	0.009387797526244673	0.906008626742903	0.0	0.0
YOL116W	YAR023C	0.0	0	0	0.009734538333692743	0.8965793961279968	0.0	0.0
YJL206C	YKL164C	0.0	0	0	0.007538820027805518	0.9654930283880028	0.0	0.0
YJR147W	YKL164C	0.0	0	0	0.007538831837446337	0.9654930283880028	0.0	0.0
YIR017C	YOR209C	0.0	0	0	0.009388168330107622	0.906008626742903	0.0	0.0
YNL314W	YOR209C	0.0	0	0	0.00938077730001454	0.906008626742903	0.0	0.0
YJL110C	YOR209C	0.0	0	0	0.009388226880763698	0.906008626742903	0.0	0.0
YEL009C	YOR209C	0.0	0	0	0.009387124299369446	0.906008626742903	0.0	0.0
YDR463W	YOR209C	0.0	0	0	0.00938707551856525	0.906008626742903	0.0	0.0
YGL254W	YOR209C	0.0	0	0	0.009388002440548021	0.906008626742903	0.0	0.0
YLR451W	YOR209C	0.0	0	0	0.009387846314553137	0.906008626742903	0.0	0.0
YNL103W	YOR209C	0.0	0	0	0.00938074807103694	0.906008626742903	0.0	0.0
YPL038W	YOR209C	0.0	0	0	0.009380962421102595	0.906008626742903	0.0	0.0
YKR034W	YOR209C	0.0	0	0	0.009387680436373311	0.906008626742903	0.0	0.0
YDR253C	YOR209C	0.0	0	0	0.00938701698226943	0.906008626742903	0.0	0.0
YJR060W	YOR209C	0.0	0	0	0.00938824639781135	0.906008626742903	0.0	0.0
YOR230W	YAR023C	0.0	0	0	0.009734580742128364	0.8965793961279968	0.0	0.0
YMR042W	YOR209C	0.0	0	0	0.009384334852019055	0.906008626742903	0.0	0.0
YML099C	YOR209C	0.0	0	0	0.009387904861192675	0.906008626742903	0.0	0.0
YDR421W	YOR209C	0.0	0	0	0.009387056006385525	0.906008626742903	0.0	0.0
YLR098C	YOR209C	0.0	0	0	0.009387738980943888	0.906008626742903	0.0	0.0
YIR023W	YOR209C	0.0	0	0	0.009388187846911835	0.906008626742903	0.0	0.0
YFL021W	YOR209C	0.0	0	0	0.00938721210609462	0.906008626742903	0.0	0.0
YGL035C	YOR209C	0.0	0	0	0.00938726088831841	0.906008626742903	0.0	0.0
YDR043C	YOR209C	0.0	0	0	0.009387319427656216	0.906008626742903	0.0	0.0
YGL209W	YOR209C	0.0	0	0	0.009387651164361849	0.906008626742903	0.0	0.0
YGR249W	YKL164C	0.0	0	0	0.007539129208642111	0.9653927174240144	0.0	0.0
YKL038W	YOR209C	0.0	0	0	0.009387973166528426	0.906008626742903	0.0	0.0
YMR037C	YAR023C	0.0	0	0	0.009735577446747329	0.8965793961279968	0.0	0.0
YNL027W	YKL164C	0.0	0	0	0.007538784599105058	0.9654930283880028	0.0	0.0
YPL075W	YOR209C	0.0	0	0	0.009380981907957943	0.906008626742903	0.0	0.0
YKL062W	YAR023C	0.0	0	0	0.00973643647296554	0.8965793961279968	0.0	0.0
YBR066C	YOR209C	0.0	0	0	0.009387621892532932	0.906008626742903	0.0	0.0
YER040W	YOR209C	0.0	0	0	0.00938729015789605	0.906008626742903	0.0	0.0
YPL248C	YOR209C	0.0	0	0	0.009380397337512553	0.906008626742903	0.0	0.0
YOR113W	YOR209C	0.0	0	0	0.009380874731255389	0.906008626742903	0.0	0.0
YML007W	YAR023C	0.0	0	0	0.009736574355488452	0.8965793961279968	0.0	0.0
YER045C	YOR209C	0.0	0	0	0.009387153568095318	0.906008626742903	0.0	0.0
YMR070W	YKL164C	0.0	0	0	0.007538802313413664	0.9654930283880028	0.0	0.0
YOL067C	YOR209C	0.0	0	0	0.009380806529174288	0.906008626742903	0.0	0.0
YBL103C	YOR209C	0.0	0	0	0.009387446265392835	0.906008626742903	0.0	0.0
YGL035C	YKL164C	0.0	0	0	0.007539081961665367	0.9653927174240144	0.0	0.0
YBR083W	YOR209C	0.0	0	0	0.009387485293078288	0.906008626742903	0.0	0.0
YHR084W	YOR209C	0.0	0	0	0.009388090263702225	0.906008626742903	0.0	0.0
YJL110C	YKL164C	0.0	0	0	0.007538808218201698	0.9654930283880028	-1.0	0.0
YOL028C	YOR208W	0.0	0	0	0.009389261396122459	0.906008626742903	0.0	0.0
YHR006W	YKL164C	0.0	0	0	0.007539158738303298	0.9653927174240144	0.0	0.0
YDR463W	YKL164C	0.0	0	0	0.007539400890250953	0.9653927174240144	0.0	0.0
YEL009C	YKL164C	0.0	0	0	0.007539111490956435	0.9653927174240144	0.0	0.0
YKR064W	YOR208W	0.0	0	0	0.009389095467931851	0.906008626742903	0.0	0.0
YKL020C	YOR208W	0.0	0	0	0.009389066187095231	0.906008626742903	0.0	0.0
YER109C	YAR023C	0.0	0	0	0.009736881953651222	0.8965793961279968	0.0	0.0
YDR520C	YDL224C	0.0	0	0	0.011724708159121433	0.8520413281171632	0.0	0.0
YIR017C	YKL164C	0.0	0	0	0.007538621334674369	0.9653927174240144	0.0	0.0
YNL314W	YKL164C	0.0	0	0	0.007538625174073709	0.9654930283880028	0.0	0.0
YPR009W	YOR208W	0.0	0	0	0.009387377967724132	0.906008626742903	0.0	0.0
YKR034W	YKL164C	0.0	0	0	0.007538867266590795	0.9654930283880028	0.0	0.0
YFL021W	YKL164C	0.0	0	0	0.007539064244201759	0.9653927174240144	0.0	0.0
YDR123C	YOR208W	0.0	0	0	0.009389534702397907	0.906008626742903	0.0	0.0
YDR081C	YOR208W	0.0	0	0	0.009389524941185522	0.906008626742903	0.0	0.0
YPR196W	YKL164C	0.0	0	0	0.007538743266042054	0.9654930283880028	0.0	0.0
YGL254W	YKL164C	0.0	0	0	0.007539117396842407	0.9653927174240144	0.0	0.0
YPL038W	YKL164C	0.0	0	0	0.007538696028810742	0.9654930283880028	0.0	0.0
YER045C	YKL164C	0.0	0	0	0.007539028809524369	0.9653927174240144	0.0	0.0
YGL237C	YKL164C	0.0	0	0	0.0075391055850797155	0.9653927174240144	0.0	0.0
YPR065W	YOR208W	0.0	0	0	0.009387387724473104	0.906008626742903	0.0	0.0
YOR358W	YKL164C	0.0	0	0	0.007538678315001618	0.9654930283880028	0.0	0.0
YBL021C	YKL164C	0.0	0	0	0.007539022903777189	0.9653927174240144	0.0	0.0
YMR021C	YDL224C	0.0	0	0	0.011726874374633406	0.8523422610091282	0.0	0.0
YFR034C	YOR208W	0.0	0	0	0.009389300438901975	0.906008626742903	0.0	0.0
YDL106C	YOR208W	0.0	0	0	0.009389495657670133	0.906008626742903	-1.0	0.0
YIL131C	YAR023C	0.0	0	0	0.009736330412143725	0.8965793961279968	0.0	0.0
YDL170W	YKL164C	0.0	0	0	0.007539306390079201	0.9653927174240144	0.0	0.0
YDR253C	YKL164C	0.0	0	0	0.007539383171288299	0.9653927174240144	0.0	0.0
YLR098C	YKL164C	0.0	0	0	0.007538902696068257	0.9654930283880028	0.0	0.0
YIL119C	YDL224C	0.0	0	0	0.011724999482355215	0.8520413281171632	0.0	0.0
YCR065W	YAR023C	0.0	0	0	0.00973673345555995	0.8965793961279968	0.0	0.0
YML099C	YKL164C	0.0	0	0	0.007538961745937381	0.9654930283880028	-1.0	0.0
YMR042W	YKL164C	0.0	0	0	0.007538979461078501	0.9654930283880028	0.0	0.0
YGR044C	YAR023C	0.0	0	0	0.009736956204395466	0.8965793961279968	0.0	0.0
YDR034C	YKL164C	0.0	0	0	0.007539324108680955	0.9653927174240144	0.0	0.0
YLR278C	YOR208W	0.0	0	0	0.00938915403015299	0.906008626742903	0.0	0.0
YIL036W	YKL164C	0.0	0	0	0.007539176456211047	0.9653927174240144	0.0	0.0
YCL055W	YOR209C	0.0	0	0	0.009387524321088254	0.906008626742903	0.0	0.0
YBR049C	YAR023C	0.0	0	0	0.009736298594347761	0.8965793961279968	0.0	0.0
YML027W	YOR209C	0.0	0	0	0.009387865830018511	0.906008626742903	0.0	0.0
YER111C	YOR209C	0.0	0	0	0.009387182837003709	0.906008626742903	0.0	0.0
YLR182W	YOR209C	0.0	0	0	0.009387778011063276	0.906008626742903	0.0	0.0
YDL056W	YOR209C	0.0	0	0	0.009387573106557062	0.906008626742903	0.0	0.0
YIL101C	YOR209C	0.0	0	0	0.009388119538452104	0.906008626742903	0.0	0.0
YGL209W	YKL164C	0.0	0	0	0.007539099679212249	0.9653927174240144	0.0	0.0
YNL068C	YOR209C	0.0	0	0	0.009380728585153065	0.906008626742903	0.0	0.0
YDR310C	YOR209C	0.0	0	0	0.009387046250326084	0.906008626742903	0.0	0.0
YKL185W	YOR209C	0.0	0	0	0.00938766092167872	0.906008626742903	0.0	0.0
YHR124W	YOR209C	0.0	0	0	0.009388100021931899	0.906008626742903	0.0	0.0
YER130C	YOR209C	0.0	0	0	0.009387192593347067	0.906008626742903	0.0	0.0
YJR094C	YOR209C	0.0	0	0	0.009388256156365606	0.906008626742903	-1.0	0.0
YGR044C	YOR209C	0.0	0	0	0.009388012198595124	0.906008626742903	0.0	0.0
YLR183C	YOR209C	0.0	0	0	0.009387787768643832	0.906008626742903	0.0	0.0
YDR501W	YOR209C	0.0	0	0	0.00938709503082609	0.906008626742903	0.0	0.0
YPR015C	YOR209C	0.0	0	0	0.009380426564304527	0.906008626742903	0.0	0.0
YDR451C	YOR209C	0.0	0	0	0.009387065762465247	0.906008626742903	0.0	0.0
YOR372C	YOR209C	0.0	0	0	0.009380942934328207	0.906008626742903	0.0	0.0
YBR066C	YKL164C	0.0	0	0	0.007539241422585293	0.9653927174240144	0.0	0.0
YPL177C	YOR209C	0.0	0	0	0.009380699356479038	0.906008626742903	0.0	0.0
YLR014C	YDL224C	0.0	0	0	0.011726469776428375	0.8523422610091282	0.0	0.0
YDR043C	YKL164C	0.0	0	0	0.007539330014900048	0.9653927174240144	0.0	0.0
YOR344C	YKL164C	0.0	0	0	0.007538672410417074	0.9654930283880028	0.0	0.0
YJL089W	YKL164C	0.0	0	0	0.007538609524466015	0.9653927174240144	0.0	0.0
YMR280C	YKL164C	0.0	0	0	0.007538790503865344	0.9654930283880028	0.0	0.0
YCR084C	YOR209C	0.0	0	0	0.009387553592308692	0.906008626742903	0.0	0.0
YGL096W	YOR209C	0.0	0	0	0.00938729991446249	0.906008626742903	0.0	0.0
YOR032C	YAR023C	0.0	0	0	0.009734548935767006	0.8965793961279968	0.0	0.0
YMR043W	YOR209C	0.0	0	0	0.009384325101615035	0.906008626742903	0.0	0.0
YLR403W	YAR023C	0.0	0	0	0.009736563749001888	0.8965793961279968	0.0	0.0
YNL216W	YOR209C	0.0	0	0	0.009380757814009235	0.906008626742903	0.0	0.0
YFR034C	YDL224C	0.0	0	0	0.011724821449769893	0.8520413281171632	0.0	0.0
YDR207C	YOR209C	0.0	0	0	0.009386997470333055	0.906008626742903	0.0	0.0
YKL038W	YKL164C	0.0	0	0	0.007538843647124156	0.9654930283880028	0.0	0.0
YPR065W	YDL224C	0.0	0	0	0.011726032841724087	0.8523422610091282	0.0	0.0
YLR131C	YOR209C	0.0	0	0	0.009387758495963015	0.906008626742903	0.0	0.0
YDL170W	YOR209C	0.0	0	0	0.009387592620886563	0.906008626742903	0.0	0.0
YKL032C	YOR209C	0.0	0	0	0.009388129296742636	0.906008626742903	0.0	0.0
YNL167C	YAR023C	0.0	0	0	0.009734506527608511	0.8965793961279968	0.0	0.0
YML007W	YOR210W	0.0	0	0	0.00937968620837193	0.906008626742903	0.0	0.0
YLR183C	YKL164C	0.0	0	0	0.007538920410931865	0.9654930283880028	0.0	0.0
YGL073W	YOR210W	0.0	0	0	0.009381644509213893	0.906008626742903	0.0	0.0
YOL116W	YOR210W	0.0	0	0	0.009379131018111319	0.906008626742903	0.0	0.0
YGR044C	YKL164C	0.0	0	0	0.007539205986242359	0.9653927174240144	0.0	0.0
YDL048C	YAR023C	0.0	0	0	0.00973675466929567	0.8965793961279968	0.0	0.0
YKL062W	YOR210W	0.0	0	0	0.009380368110902705	0.906008626742903	0.0	0.0
YER130C	YKL164C	0.0	0	0	0.007539052432605618	0.9653927174240144	0.0	0.0
YDR423C	YOR210W	0.0	0	0	0.009381459361204882	0.906008626742903	0.0	0.0
YDR501W	YKL164C	0.0	0	0	0.007539312296270532	0.9653927174240144	0.0	0.0
YOR230W	YOR210W	0.0	0	0	0.009379199195831283	0.906008626742903	0.0	0.0
YOR229W	YOR210W	0.0	0	0	0.009379189456096317	0.906008626742903	0.0	0.0
YDR259C	YOR210W	0.0	0	0	0.00938143012797675	0.906008626742903	0.0	0.0
YMR172W	YOR210W	0.0	0	0	0.009379656986193252	0.906008626742903	0.0	0.0
YMR070W	YOR210W	0.0	0	0	0.009379637504841958	0.906008626742903	0.0	0.0
YPR199C	YOR210W	0.0	0	0	0.009379705689925539	0.906008626742903	0.0	0.0
YNL027W	YOR210W	0.0	0	0	0.009379384254639068	0.906008626742903	0.0	0.0
YDR174W	YOR210W	0.0	0	0	0.009381400894930803	0.906008626742903	0.0	0.0
YPR104C	YOR210W	0.0	0	0	0.009379530358856344	0.906008626742903	0.0	0.0
YGR249W	YOR210W	0.0	0	0	0.00938105011258922	0.906008626742903	0.0	0.0
YIL130W	YAR023C	0.0	0	0	0.00973631980618863	0.8965793961279968	1.0	0.0
YOR032C	YKL164C	0.0	0	0	0.0075386428876331015	0.9654930283880028	0.0	0.0
YDR501W	YOR210W	0.0	0	0	0.009381498339125792	0.906008626742903	0.0	0.0
YPR015C	YOR210W	0.0	0	0	0.009379345294283189	0.906008626742903	0.0	0.0
YCL055W	YOR210W	0.0	0	0	0.009380592186232588	0.906008626742903	0.0	0.0
YHR084W	YOR210W	0.0	0	0	0.00938111831821227	0.906008626742903	0.0	0.0
YBR083W	YOR210W	0.0	0	0	0.009380679870797545	0.906008626742903	0.0	0.0
YER109C	YOR210W	0.0	0	0	0.00938156655126675	0.906008626742903	0.0	0.0
YER109C	YKL164C	0.0	0	0	0.007539046526821427	0.9653927174240144	0.0	0.0
YDR169C	YOR210W	0.0	0	0	0.009381391150622639	0.906008626742903	0.0	0.0
YMR016C	YOR210W	0.0	0	0	0.009379579061273617	0.906008626742903	0.0	0.0
YOR032C	YOR210W	0.0	0	0	0.009379140757724915	0.906008626742903	1.0	0.0
YMR164C	YOR210W	0.0	0	0	0.009379647245507489	0.906008626742903	0.0	0.0
YOR140W	YOR210W	0.0	0	0	0.009379169976687071	0.906008626742903	0.0	0.0
YCL055W	YKL164C	0.0	0	0	0.007539270953125538	0.9653927174240144	0.0	0.0
YER088C	YOR210W	0.0	0	0	0.009381556806614455	0.906008626742903	0.0	0.0
YPR015C	YKL164C	0.0	0	0	0.007538731456678729	0.9654930283880028	0.0	0.0
YHR206W	YOR210W	0.0	0	0	0.009381137805715306	0.906008626742903	0.0	0.0
YJR147W	YOR210W	0.0	0	0	0.009381313196886051	0.906008626742903	0.0	0.0
YJR094C	YOR210W	0.0	0	0	0.009381293708654327	0.906008626742903	0.0	0.0
YPR196W	YOR210W	0.0	0	0	0.009379695949138619	0.906008626742903	0.0	0.0
YDR043C	YOR210W	0.0	0	0	0.009381030625450511	0.906008626742903	0.0	0.0
YOR162C	YAR023C	0.0	0	0	0.009734570139984817	0.8965793961279968	0.0	0.0
YBR066C	YOR210W	0.0	0	0	0.009380533730766635	0.906008626742903	0.0	0.0
YIR017C	YDL224C	0.0	0	0	0.011725048037635003	0.8520413281171632	0.0	0.0
YOR113W	YOR210W	0.0	0	0	0.009379160237012792	0.906008626742903	-1.0	0.0
YIL036W	YOR210W	0.0	0	0	0.009381147549497187	0.906008626742903	0.0	0.0
YML027W	YKL164C	0.0	0	0	0.007538944030879515	0.9654930283880028	0.0	0.0
YOL067C	YOR210W	0.0	0	0	0.009379101799391895	0.906008626742903	0.0	0.0
YNL199C	YOR210W	0.0	0	0	0.009379355034341815	0.906008626742903	0.0	0.0
YBL103C	YOR210W	0.0	0	0	0.009380504503306856	0.906008626742903	0.0	0.0
YER040W	YOR210W	0.0	0	0	0.009381537317370594	0.906008626742903	0.0	0.0
YDR451C	YKL164C	0.0	0	0	0.007539394983920814	0.9653927174240144	0.0	0.0
YKR034W	YOR210W	0.0	0	0	0.00937939399477861	0.906008626742903	0.0	0.0
YIR023W	YOR210W	0.0	0	0	0.009381235244444952	0.906008626742903	0.0	0.0
YOR372C	YKL164C	0.0	0	0	0.00753868421959541	0.9654930283880028	0.0	0.0
YJL110C	YOR210W	0.0	0	0	0.009381274220503569	0.906008626742903	0.0	0.0
YOR344C	YOR210W	0.0	0	0	0.009379208935586476	0.906008626742903	0.0	0.0
YLR182W	YKL164C	0.0	0	0	0.007538914505968079	0.9654930283880028	0.0	0.0
YLR176C	YOR210W	0.0	0	0	0.009379471916623224	0.906008626742903	0.0	0.0
YOR162C	YOR210W	0.0	0	0	0.00937917971638158	0.906008626742903	0.0	0.0
YJL206C	YOR210W	0.0	0	0	0.009381283964568827	0.906008626742903	0.0	0.0
YPR008W	YOR210W	0.0	0	0	0.009379325814226626	0.906008626742903	0.0	0.0
YBR182C	YOR210W	0.0	0	0	0.009380562958408546	0.906008626742903	0.0	0.0
YOL089C	YOR210W	0.0	0	0	0.009379111538944808	0.906008626742903	0.0	0.0
YCR106W	YOR210W	0.0	0	0	0.00938063115694797	0.906008626742903	0.0	0.0
YIL130W	YOR210W	0.0	0	0	0.00938117678096427	0.906008626742903	0.0	0.0
YDL048C	YOR210W	0.0	0	0	0.00938064089967741	0.906008626742903	0.0	0.0
YGL013C	YOR210W	0.0	0	0	0.009381625019605643	0.906008626742903	0.0	0.0
YMR280C	YOR210W	0.0	0	0	0.009379676467625473	0.906008626742903	0.0	0.0
YBL005W	YOR210W	0.0	0	0	0.00938047527602921	0.906008626742903	0.0	0.0
YLR266C	YOR210W	0.0	0	0	0.009379510878031051	0.906008626742903	0.0	0.0
YHR124W	YKL164C	0.0	0	0	0.007539170550232544	0.9653927174240144	0.0	0.0
YDR034C	YDL224C	0.0	0	0	0.011725549799075374	0.8520413281171632	0.0	0.0
YGL209W	YOR210W	0.0	0	0	0.009381371662067038	0.906008626742903	0.0	0.0
YCR065W	YKL164C	0.0	0	0	0.007539288671560728	0.9653927174240144	0.0	0.0
YKL038W	YOR210W	0.0	0	0	0.009380377853085752	0.906008626742903	0.0	0.0
YGR044C	YOR210W	0.0	0	0	0.009381361917819603	0.906008626742903	0.0	0.0
YER130C	YOR210W	0.0	0	0	0.009381586040632073	0.906008626742903	1.0	0.0
YPL133C	YOR209C	0.0	0	0	0.009380709099350144	0.906008626742903	0.0	0.0
YIR018W	YOR209C	0.0	0	0	0.009388178088499587	0.906008626742903	0.0	0.0
YLR013W	YOR209C	0.0	0	0	0.009387719466005895	0.906008626742903	0.0	0.0
YIL119C	YOR209C	0.0	0	0	0.009388139055053453	0.906008626742903	0.0	0.0
YGL166W	YOR209C	0.0	0	0	0.009387963408562463	0.906008626742903	0.0	0.0
YMR021C	YOR209C	0.0	0	0	0.009387934134786287	0.906008626742903	0.0	0.0
YJL056C	YOR209C	0.0	0	0	0.009388207363797193	0.906008626742903	0.0	0.0
YGL071W	YOR209C	0.0	0	0	0.00938727064482401	0.906008626742903	0.0	0.0
YPL202C	YOR209C	0.0	0	0	0.009380523988259806	0.906008626742903	0.0	0.0
YOL028C	YOR209C	0.0	0	0	0.0093807967861008	0.906008626742903	0.0	0.0
YPL089C	YOR209C	0.0	0	0	0.009380991651415977	0.906008626742903	0.0	0.0
YIL154C	YOR209C	0.0	0	0	0.009388148813384557	0.906008626742903	0.0	0.0
YAL051W	YOR209C	0.0	0	0	0.009387407238031888	0.906008626742903	0.0	0.0
YHR206W	YAR023C	0.0	0	0	0.009736648601541437	0.8965793961279968	0.0	0.0
YKR064W	YOR209C	0.0	0	0	0.009387690193751033	0.906008626742903	0.0	0.0
YKL020C	YOR209C	0.0	0	0	0.009387982924514671	0.906008626742903	0.0	0.0
YIR033W	YOR209C	0.0	0	0	0.009388197605344371	0.906008626742903	0.0	0.0
YLR228C	YOR209C	0.0	0	0	0.009387953650616785	0.906008626742903	-1.0	0.0
YHL027W	YOR209C	0.0	0	0	0.009388070747303736	0.906008626742903	0.0	0.0
YDR520C	YOR209C	0.0	0	0	0.009387104786986929	0.906008626742903	0.0	0.0
YPR009W	YOR209C	0.0	0	0	0.0093804168220203	0.906008626742903	0.0	0.0
YER028C	YOR209C	0.0	0	0	0.00938714381183308	0.906008626742903	0.0	0.0
YLR256W	YOR209C	0.0	0	0	0.009387817041507205	0.906008626742903	0.0	0.0
YGL237C	YOR209C	0.0	0	0	0.009387992682521204	0.906008626742903	0.0	0.0
YBL021C	YOR209C	0.0	0	0	0.009387416994841701	0.906008626742903	0.0	0.0
YPR199C	YAR023C	0.0	0	0	0.009734686764834017	0.8965793961279968	0.0	0.0
YOR358W	YOR209C	0.0	0	0	0.009380933190971372	0.906008626742903	0.0	0.0
YPL230W	YOR209C	0.0	0	0	0.009380387595289036	0.906008626742903	0.0	0.0
YMR182C	YOR209C	0.0	0	0	0.009380718842241485	0.906008626742903	0.0	0.0
YER169W	YOR209C	0.0	0	0	0.009387202349710704	0.906008626742903	0.0	0.0
YLR014C	YOR209C	0.0	0	0	0.00938772922346475	0.906008626742903	0.0	0.0
YLR256W	YDL224C	0.0	0	0	0.01172653451026503	0.8523422610091282	0.0	0.0
YPR065W	YOR209C	0.0	0	0	0.00938043630660899	0.906008626742903	0.0	0.0
YJR127C	YOR209C	0.0	0	0	0.00938826591494015	0.906008626742903	0.0	0.0
YML081W	YOR209C	0.0	0	0	0.009387895103368708	0.906008626742903	0.0	0.0
YFR034C	YOR209C	0.0	0	0	0.009387241375368054	0.906008626742903	0.0	0.0
YDL106C	YOR209C	0.0	0	0	0.00938758286371167	0.906008626742903	0.0	0.0
YKR099W	YOR209C	0.0	0	0	0.009387709708567324	0.906008626742903	0.0	0.0
YDR213W	YOR209C	0.0	0	0	0.009387007226291103	0.906008626742903	0.0	0.0
YGL162W	YOR209C	0.0	0	0	0.00938764140706526	0.906008626742903	0.0	0.0
YHR124W	YOR210W	0.0	0	0	0.009381128061953667	0.906008626742903	0.0	0.0
YBL054W	YKL164C	0.0	0	0	0.007539229610433968	0.9653927174240144	0.0	0.0
YPR104C	YKL164C	0.0	0	0	0.007538737361355767	0.9654930283880028	0.0	0.0
YDR169C	YKL164C	0.0	0	0	0.007539353639868954	0.9653927174240144	0.0	0.0
YLR131C	YOR210W	0.0	0	0	0.009379462176321842	0.906008626742903	0.0	0.0
YMR043W	YOR210W	0.0	0	0	0.009379627764196657	0.906008626742903	0.0	0.0
YOR372C	YOR210W	0.0	0	0	0.009379228415157547	0.906008626742903	-3.0	0.0
YKL185W	YOR210W	0.0	0	0	0.009380358368739893	0.906008626742903	0.0	0.0
YDR451C	YOR210W	0.0	0	0	0.009381469105654745	0.906008626742903	0.0	0.0
YER111C	YOR210W	0.0	0	0	0.00938157629593929	0.906008626742903	0.0	0.0
YDL170W	YDL224C	0.0	0	0	0.011725501239639759	0.8520413281171632	0.0	0.0
YLR182W	YOR210W	0.0	0	0	0.009379481656944836	0.906008626742903	0.0	0.0
YER088C	YKL164C	0.0	0	0	0.007539040621046488	0.9653927174240144	0.0	0.0
YIL101C	YOR210W	0.0	0	0	0.009381157293299306	0.906008626742903	0.0	0.0
YIL131C	YOR210W	0.0	0	0	0.0093811962687102	0.906008626742903	0.0	0.0
YNL068C	YOR210W	0.0	0	0	0.009379374514519754	0.906008626742903	0.0	0.0
YJL206C	YAR023C	0.0	0	0	0.009736383442265795	0.8965793961279968	0.0	0.0
YOR140W	YKL164C	0.0	0	0	0.007538654696718943	0.9654930283880028	0.0	0.0
YLR176C	YAR023C	0.0	0	0	0.009736521323286713	0.8965793961279968	0.0	0.0
YDR174W	YKL164C	0.0	0	0	0.0075393595461343155	0.9653927174240144	0.0	0.0
YOL108C	YOR209C	0.0	0	0	0.009380826015381979	0.906008626742903	0.0	0.0
YJL103C	YOR209C	0.0	0	0	0.009388217122270302	0.906008626742903	0.0	0.0
YOR229W	YKL164C	0.0	0	0	0.007538666505841781	0.9654930283880028	0.0	0.0
YDR081C	YOR209C	0.0	0	0	0.009387465779194998	0.906008626742903	0.0	0.0
YFL031W	YOR209C	0.0	0	0	0.009387221862498818	0.906008626742903	0.0	0.0
YBR239C	YDL224C	0.0	0	0	0.011725404121975124	0.8520413281171632	0.0	0.0
YHL009C	YOR209C	0.0	0	0	0.00938805123098639	0.906008626742903	0.0	0.0
YBL066C	YOR209C	0.0	0	0	0.009387436508522175	0.906008626742903	0.0	0.0
YGR067C	YOR209C	0.0	0	0	0.009388021956662513	0.906008626742903	0.0	0.0
YBR033W	YOR209C	0.0	0	0	0.009387456022283774	0.906008626742903	0.0	0.0
YDR146C	YOR210W	0.0	0	0	0.009381381406334717	0.906008626742903	0.0	0.0
YML076C	YOR209C	0.0	0	0	0.009387885345565025	0.906008626742903	0.0	0.0
YMR019W	YOR209C	0.0	0	0	0.009387924376901466	0.906008626742903	0.0	0.0
YCR084C	YOR210W	0.0	0	0	0.00938062141423877	0.906008626742903	0.0	0.0
YGL096W	YOR210W	0.0	0	0	0.009381654254048383	0.906008626742903	0.0	0.0
YPL177C	YOR210W	0.0	0	0	0.0093792965942935	0.906008626742903	0.0	0.0
YJR147W	YAR023C	0.0	0	0	0.00973639404835953	0.8965793961279968	1.0	0.0
YKL062W	YKL164C	0.0	0	0	0.007538849551976941	0.9654930283880028	0.0	0.0
YER111C	YAR023C	0.0	0	0	0.009736892560831068	0.8965793961279968	0.0	0.0
YER169W	YKL164C	0.0	0	0	0.007539058338399063	0.9653927174240144	0.0	0.0
YDR146C	YOR207C	0.0	0	0	0.00938527098515211	0.906008626742903	0.0	0.0
YDR096W	YKL164C	0.0	0	0	0.007539341827365993	0.9653927174240144	0.0	0.0
YNL314W	YOR207C	0.0	0	0	0.009388529404121514	0.906008626742903	1.0	0.0
YIL154C	YAR020C	0.0	0	0	0.009732142857142858	0.8965793961279968	0.0	0.0
YDR463W	YKL162C	0.0	0	0	0.007539867519576313	0.9653927174240144	0.0	0.0
YDR463W	YOR207C	0.0	0	0	0.009386987714395287	0.906008626742903	0.0	0.0
YHR006W	YOR207C	0.0	0	0	0.009388851466540261	0.906008626742903	0.0	0.0
YEL009C	YKL162C	0.0	0	0	0.007539885240815661	0.9653927174240144	0.0	0.0
YAL051W	YAR020C	0.0	0	0	0.009731326968448856	0.8965793961279968	0.0	0.0
YNL103W	YOR207C	0.0	0	0	0.009388509885897173	0.906008626742903	0.0	0.0
YOR363C	YAR020C	0.0	0	0	0.009735906191962268	0.8965793961279968	0.0	0.0
YPL038W	YOR207C	0.0	0	0	0.009389319960413495	0.906008626742903	0.0	0.0
YER040W	YKL162C	0.0	0	0	0.007539891147913955	0.9653927174240144	0.0	0.0
YJR060W	YOR207C	0.0	0	0	0.009388646515171833	0.906008626742903	0.0	0.0
YDR451C	YDL220C	0.0	0	0	0.011725126710575521	0.8523422610091282	0.0	0.0
YDR034C	YOR207C	0.0	0	0	0.009385241728164661	0.906008626742903	0.0	0.0
YMR042W	YOR207C	0.0	0	0	0.009388480608712826	0.906008626742903	0.0	0.0
YKL185W	YDL220C	0.0	0	0	0.011723039905520328	0.8523422610091282	0.0	0.0
YBL103C	YKL162C	0.0	0	0	0.007540156976917279	0.9653927174240144	0.0	0.0
YDL056W	YDL220C	0.0	0	0	0.01172583865897364	0.8523422610091282	0.0	0.0
YIR023W	YOR207C	0.0	0	0	0.009388929545605749	0.906008626742903	0.0	0.0
YIL101C	YDL220C	0.0	0	0	0.011722732609394465	0.8523422610091282	0.0	0.0
YGL237C	YKL162C	0.0	0	0	0.00753995021940597	0.9653927174240144	0.0	0.0
YDL106C	YKL162C	0.0	0	0	0.007540204237369139	0.9653927174240144	0.0	0.0
YML081W	YKL162C	0.0	0	0	0.007534648125131909	0.9668973818838399	0.0	0.0
YJR127C	YKL162C	0.0	0	0	0.007534571559669601	0.9668973818838399	0.0	0.0
YPL075W	YOR207C	0.0	0	0	0.009389339482006192	0.906008626742903	0.0	0.0
YPR065W	YKL162C	0.0	0	0	0.007534424322769454	0.9668973818838399	0.0	0.0
YER169W	YKL162C	0.0	0	0	0.007539920683544264	0.9653927174240144	0.0	0.0
YMR182C	YKL162C	0.0	0	0	0.007534689353333078	0.9668973818838399	0.0	0.0
YPL248C	YOR207C	0.0	0	0	0.009389388286343076	0.906008626742903	0.0	0.0
YNL103W	YKL162C	0.0	0	0	0.007534707022700269	0.9668973818838399	0.0	0.0
YMR042W	YKL162C	0.0	0	0	0.007534665794305734	0.9668973818838399	0.0	0.0
YIL036W	YOR207C	0.0	0	0	0.009388900265804008	0.906008626742903	0.0	0.0
YDR253C	YKL162C	0.0	0	0	0.007539843891386762	0.9653927174240144	0.0	0.0
YOL067C	YOR207C	0.0	0	0	0.00938854892242701	0.906008626742903	0.0	0.0
YPL038W	YKL162C	0.0	0	0	0.0075343889867696785	0.9668973818838399	0.0	0.0
YER040W	YOR207C	0.0	0	0	0.009388685552837863	0.906008626742903	0.0	0.0
YIL131C	YDL220C	0.0	0	0	0.011722781128764341	0.8523422610091282	0.0	0.0
YOL067C	YKL162C	0.0	0	0	0.007534553890937743	0.9668973818838399	0.0	0.0
YER045C	YKL162C	0.0	0	0	0.007539897055021506	0.9653927174240144	0.0	0.0
YDL170W	YOR207C	0.0	0	0	0.009385212471359618	0.906008626742903	0.0	0.0
YDR423C	YKL162C	0.0	0	0	0.007539861612515042	0.9653927174240144	0.0	0.0
YNL027W	YKL162C	0.0	0	0	0.0075346952431129335	0.9668973818838399	0.0	0.0
YJL127C	YDL220C	0.0	0	0	0.011722910515714247	0.8523422610091282	0.0	0.0
YIR033W	YAR020C	0.0	0	0	0.009732164050879902	0.8965793961279968	0.0	0.0
YMR070W	YKL162C	0.0	0	0	0.00753467757380099	0.9668973818838399	0.0	0.0
YDR259C	YKL162C	0.0	0	0	0.007539849798420267	0.9653927174240144	0.0	0.0
YHL027W	YOR207C	0.0	0	0	0.009388841706748386	0.906008626742903	0.0	0.0
YOR230W	YKL162C	0.0	0	0	0.007534371318894084	0.9668973818838399	1.0	0.0
YGL166W	YOR207C	0.0	0	0	0.009388802667783787	0.906008626742903	0.0	0.0
YJL206C	YKL162C	0.0	0	0	0.007534565670083108	0.9668973818838399	0.0	0.0
YMR021C	YOR207C	0.0	0	0	0.009388451331711074	0.906008626742903	0.0	0.0
YLR228C	YAR020C	0.0	0	0	0.009736044059466337	0.8965793961279968	0.0	0.0
YJL056C	YOR207C	0.0	0	0	0.009388939305580244	0.906008626742903	1.0	0.0
YML007W	YKL162C	0.0	0	0	0.007534630456040954	0.9668973818838399	0.0	0.0
YNL216W	YDL220C	0.0	1	1	0.011723918145032786	0.8524425719731167	0.0	0.0
YMR037C	YKL162C	0.0	0	0	0.007534659904571918	0.9668973818838399	0.0	0.0
YDR174W	YKL162C	0.0	0	0	0.0075398320773475205	0.9653927174240144	0.0	0.0
YHR206W	YKL162C	0.0	0	0	0.0075399915700011125	0.9653927174240144	0.0	0.0
YFR034C	YOR207C	0.0	0	0	0.009388744109945604	0.906008626742903	0.0	0.0
YOR372C	YDL220C	0.0	0	0	0.011723670721729425	0.8523422610091282	0.0	0.0
YGL209W	YKL162C	0.0	0	0	0.007539944312215117	0.9653927174240144	0.0	0.0
YIL036W	YKL162C	0.0	0	0	0.007539997477266015	0.9653927174240144	0.0	0.0
YOR113W	YKL162C	0.0	0	0	0.007534441990893636	0.9668973818838399	0.0	0.0
YPL248C	YKL162C	0.0	0	0	0.007534418433413141	0.9668973818838399	0.0	0.0
YKR064W	YAR020C	0.0	0	0	0.009735959217463291	0.8965793961279968	0.0	0.0
YGL237C	YOR207C	0.0	0	0	0.009388949065575032	0.906008626742903	1.0	0.0
YNL199C	YKL162C	0.0	0	0	0.007534712912507749	0.9668973818838399	0.0	0.0
YKL109W	YOR207C	0.0	0	0	0.009388324466813437	0.906008626742903	1.0	0.0
YPL230W	YOR207C	0.0	0	0	0.00938937852543511	0.906008626742903	0.0	0.0
YIL130W	YKL162C	0.0	0	0	0.007540814777367539	0.9665964489918748	0.0	0.0
YGL035C	YKL162C	0.0	0	0	0.0075399265906980935	0.9653927174240144	0.0	0.0
YLR131C	YDL220C	0.0	0	0	0.011723594665474717	0.8524425719731167	0.0	0.0
YHR178W	YKL162C	0.0	0	0	0.007539985662745467	0.9653927174240144	0.0	0.0
YBL005W	YKL162C	0.0	0	0	0.007540151069402453	0.9653927174240144	0.0	0.0
YOR172W	YKL162C	0.0	0	0	0.007534365429620632	0.9668973818838399	0.0	0.0
YPR065W	YOR207C	0.0	0	0	0.009389407808219891	0.906008626742903	0.0	0.0
YKL020C	YAR020C	0.0	0	0	0.009732248826751163	0.8965793961279968	0.0	0.0
YDR216W	YOR207C	0.0	0	0	0.009385290489911748	0.906008626742903	0.0	0.0
YLR014C	YKL162C	0.0	0	0	0.0075346068973819215	0.9668973818838399	0.0	0.0
YGL035C	YOR207C	0.0	0	0	0.009388763629143837	0.906008626742903	0.0	0.0
YFL021W	YKL161C	0.0	0	0	0.007534960292736999	0.9668973818838399	0.0	0.0
YCR065W	YOR207C	0.0	0	0	0.009385202719131807	0.906008626742903	0.0	0.0
YDR310C	YOR207C	0.0	0	0	0.009386977958477797	0.906008626742903	0.0	0.0
YHR124W	YOR207C	0.0	0	0	0.009388880746037637	0.906008626742903	0.0	0.0
YER130C	YOR207C	0.0	0	0	0.009388714831300429	0.906008626742903	1.0	0.0
YJR094C	YOR207C	0.0	0	0	0.009388792908093364	0.906008626742903	0.0	0.0
YLR183C	YOR207C	0.0	0	0	0.009388392778255351	0.906008626742903	0.0	0.0
YDR501W	YOR207C	0.0	0	0	0.00938866603396427	0.906008626742903	2.0	0.0
YPR015C	YDL220C	0.0	0	0	0.0117238810088857	0.8523422610091282	0.0	0.0
YIL131C	YOR207C	0.0	0	0	0.00938891002571763	0.906008626742903	0.0	0.0
YER045C	YKL161C	0.0	0	0	0.007534942622181921	0.9668973818838399	0.0	0.0
YHR084W	YOR207C	0.0	0	0	0.009388870986184888	0.906008626742903	0.0	0.0
YBR083W	YOR207C	0.0	0	0	0.009385153958296748	0.906008626742903	0.0	0.0
YER109C	YOR207C	0.0	0	0	0.009388705071792618	0.906008626742903	0.0	0.0
YKL043W	YOR207C	0.0	0	0	0.009388636755806049	0.906008626742903	0.0	0.0
YMR016C	YOR207C	0.0	0	0	0.009388441572751066	0.906008626742903	0.0	0.0
YOR032C	YOR207C	0.0	0	0	0.00938857820003742	0.906008626742903	1.0	0.0
YNL103W	YKL161C	0.0	0	0	0.007535083988943227	0.9668973818838399	0.0	0.0
YJL056C	YAR020C	0.0	0	0	0.009732174647783039	0.8965793961279968	0.0	0.0
YOR140W	YOR207C	0.0	0	0	0.009388597718545806	0.906008626742903	-1.0	0.0
YPL133C	YKL161C	0.0	0	0	0.007534954402542764	0.9668973818838399	0.0	0.0
YDR520C	YAR020C	0.0	0	0	0.009732662130274808	0.8965793961279968	0.0	0.0
YMR016C	YDL220C	0.0	0	0	0.011723724055155859	0.8524425719731167	0.0	0.0
YGL237C	YKL161C	0.0	0	0	0.007534977963374957	0.9668973818838399	0.0	0.0
YPL089C	YAR020C	0.0	0	0	0.00973581074751594	0.8965793961279968	0.0	0.0
YIL119C	YAR020C	0.0	0	0	0.009732100469945689	0.8965793961279968	0.0	0.0
YLR256W	YKL161C	0.0	0	0	0.007535137002846294	0.9668973818838399	0.0	0.0
YLR131C	YOR207C	0.0	0	0	0.009388383019417072	0.906008626742903	0.0	0.0
YOR372C	YOR207C	0.0	0	0	0.009389290678176657	0.906008626742903	0.0	0.0
YDR253C	YKL161C	0.0	0	0	0.0075345185537226255	0.9668973818838399	0.0	0.0
YKL185W	YOR207C	0.0	0	0	0.00938833422552999	0.906008626742903	0.0	0.0
YGL166W	YAR020C	0.0	0	0	0.00973213226030895	0.8965793961279968	0.0	0.0
YML027W	YOR207C	0.0	0	0	0.009388422054891916	0.906008626742903	0.0	0.0
YBR239C	YKL161C	0.0	0	0	0.00753445965910068	0.9668973818838399	0.0	0.0
YHR084W	YDL220C	0.0	0	0	0.011722684090426221	0.8523422610091282	0.0	0.0
YDL170W	YKL161C	0.0	0	0	0.007534483216838972	0.9668973818838399	1.0	0.0
YKL015W	YKL161C	0.0	0	0	0.007535019195185843	0.9668973818838399	0.0	0.0
YBR066C	YKL161C	0.0	0	0	0.007534447880286776	0.9668973818838399	0.0	0.0
YDR043C	YKL161C	0.0	0	0	0.007534500885239367	0.9668973818838399	0.0	0.0
YGL166W	YKL162C	0.0	0	0	0.00753993840503352	0.9653927174240144	0.0	0.0
YDR123C	YKL162C	0.0	0	0	0.007540021106418184	0.9653927174240144	0.0	0.0
YMR070W	YOR207C	0.0	0	0	0.009388490367753986	0.906008626742903	0.0	0.0
YHR206W	YOR207C	0.0	0	0	0.009388890505910677	0.906008626742903	0.0	0.0
YGR249W	YOR207C	0.0	0	0	0.009388812427494501	0.906008626742903	0.0	0.0
YDR207C	YKL161C	0.0	0	0	0.0075345126642189985	0.9668973818838399	0.0	0.0
YBR033W	YKL162C	0.0	0	0	0.007540162884441363	0.9653927174240144	1.0	0.0
YJL103C	YKL162C	0.0	0	0	0.007534559780505821	0.9668973818838399	1.0	0.0
YPR008W	YOR207C	0.0	0	0	0.009389398047271336	0.906008626742903	0.0	0.0
YGL162W	YKL162C	0.0	0	0	0.0075399324978611786	0.9653927174240144	0.0	0.0
YDR451C	YKL161C	0.0	0	0	0.007534530332757502	0.9668973818838399	0.0	0.0
YKR064W	YKL162C	0.0	0	0	0.007534595118107651	0.9668973818838399	0.0	0.0
YOR172W	YOR207C	0.0	0	0	0.009388607477830433	0.906008626742903	0.0	0.0
YAL051W	YKL162C	0.0	0	0	0.007540145161896882	0.9653927174240144	0.0	0.0
YNL068C	YDL220C	0.0	0	0	0.011723853447693099	0.8524425719731167	0.0	0.0
YGL013C	YOR207C	0.0	0	0	0.009388753869534574	0.906008626742903	0.0	0.0
YIR018W	YKL162C	0.0	0	0	0.007540808876180012	0.9665964489918748	0.0	0.0
YJL056C	YKL162C	0.0	0	0	0.007539164465331811	0.9667970709198516	0.0	0.0
YOR372C	YKL161C	0.0	0	0	0.0075351134410195034	0.9668973818838399	0.0	0.0
YDR259C	YOR207C	0.0	0	0	0.009386304849140506	0.906008626742903	0.0	0.0
YGL071W	YAR020C	0.0	0	0	0.009732333604099383	0.8965793961279968	0.0	0.0
YHR084W	YKL161C	0.0	0	0	0.007535001524354494	0.9668973818838399	0.0	0.0
YPL202C	YAR020C	0.0	0	0	0.009735863771977313	0.8965793961279968	0.0	0.0
YGR044C	YDL220C	0.0	0	0	0.011724981095417088	0.8523422610091282	0.0	0.0
YJR094C	YDL220C	0.0	0	0	0.011722942862897996	0.8523422610091282	0.0	0.0
YBL054W	YOR207C	0.0	0	0	0.009385134454104594	0.906008626742903	0.0	0.0
YNL027W	YKL161C	0.0	0	0	0.007535072208177183	0.9668973818838399	0.0	0.0
YER130C	YDL220C	0.0	0	0	0.01172525614930831	0.8523422610091282	0.0	0.0
YOR140W	YKL161C	0.0	0	0	0.00753510755058583	0.9668973818838399	0.0	0.0
YHR124W	YDL220C	0.0	0	0	0.011722700263371012	0.8523422610091282	0.0	0.0
YOL028C	YAR020C	0.0	0	0	0.009735630468667456	0.8965793961279968	0.0	0.0
YGL073W	YOR207C	0.0	0	0	0.009388773388773388	0.906008626742903	1.0	0.0
YOL116W	YOR207C	0.0	0	0	0.009388558681610192	0.906008626742903	0.0	0.0
YMR037C	YOR207C	0.0	0	0	0.00938861723713535	0.906008626742903	1.0	0.0
YKL062W	YOR207C	0.0	0	0	0.00938846109069137	0.906008626742903	0.0	0.0
YOR028C	YOR207C	0.0	0	0	0.009388568440813662	0.906008626742903	0.0	0.0
YIR018W	YAR020C	0.0	0	0	0.009732153453999842	0.8965793961279968	0.0	0.0
YOR230W	YOR207C	0.0	0	0	0.009388626996460554	0.906008626742903	0.0	0.0
YPL177C	YDL220C	0.0	0	0	0.011724010420116122	0.8523422610091282	0.0	0.0
YPR104C	YKL162C	0.0	0	0	0.0075344302121349745	0.9668973818838399	0.0	0.0
YOR363C	YOR207C	0.0	0	0	0.009388968585625481	0.906008626742903	0.0	0.0
YCR084C	YKL163W	0.0	0	0	0.0075389971763028755	0.9654930283880028	0.0	0.0
YLR182W	YKL163W	0.0	0	0	0.0075383260905664395	0.9653927174240144	0.0	0.0
YER111C	YKL163W	0.0	0	0	0.007538538663992981	0.9653927174240144	0.0	0.0
YML027W	YKL163W	0.0	0	0	0.007538355613936559	0.9653927174240144	0.0	0.0
YPR009W	YDL224C	0.0	0	0	0.011726016659582571	0.8523422610091282	0.0	0.0
YDR451C	YKL163W	0.0	0	0	0.007538491424417694	0.9653927174240144	0.0	0.0
YOR372C	YKL163W	0.0	0	0	0.007540475996464814	0.9653927174240144	0.0	0.0
YPL177C	YKL163W	0.0	0	0	0.007540511444747576	0.9653927174240144	0.0	0.0
YMR019W	YKL164C	0.0	0	0	0.00753896765097517	0.9654930283880028	0.0	0.0
YDR310C	YKL163W	0.0	0	0	0.0075384796146163785	0.9653927174240144	0.0	0.0
YBR033W	YKL164C	0.0	0	0	0.007539235516505004	0.9653927174240144	0.0	0.0
YDR213W	YDL224C	0.0	0	0	0.011725145149401043	0.8520413281171632	0.0	0.0
YBR066C	YOR208W	0.0	0	0	0.009389437091187319	0.906008626742903	0.0	0.0
YCR084C	YAR023C	0.0	0	0	0.009736744062416255	0.8965793961279968	1.0	0.0
YPL248C	YOR208W	0.0	0	0	0.009387368210995443	0.906008626742903	0.0	0.0
YJL103C	YKL164C	0.0	0	0	0.007538408756585533	0.9653927174240144	0.0	0.0
YIR033W	YDL224C	0.0	0	0	0.011725080408044946	0.8520413281171632	0.0	0.0
YCR065W	YKL163W	0.0	0	0	0.007538991271218834	0.9654930283880028	0.0	0.0
YGR044C	YKL163W	0.0	0	0	0.007538597714294666	0.9653927174240144	0.0	0.0
YGR067C	YKL164C	0.0	0	0	0.007539123302737633	0.9653927174240144	0.0	0.0
YDR174W	YKL163W	0.0	0	0	0.007538450090274976	0.9653927174240144	0.0	0.0
YMR037C	YKL163W	0.0	0	0	0.007538379232799156	0.9653927174240144	0.0	0.0
YOL116W	YKL163W	0.0	0	0	0.007540434640556162	0.9653927174240144	0.0	0.0
YBR033W	YAR020C	0.0	0	0	0.009731379944081039	0.8965793961279968	0.0	0.0
YGR249W	YOR208W	0.0	0	0	0.009389124748951105	0.906008626742903	0.0	0.0
YGL073W	YKL163W	0.0	0	0	0.007538579999107026	0.9653927174240144	0.0	0.0
YLR176C	YOR208W	0.0	0	0	0.00938928091747163	0.906008626742903	0.0	0.0
YJL206C	YOR208W	0.0	0	0	0.009389046666638945	0.906008626742903	0.0	0.0
YOR140W	YKL163W	0.0	0	0	0.007540452364461466	0.9653927174240144	0.0	0.0
YLR183C	YKL163W	0.0	0	0	0.0075383319952219635	0.9653927174240144	0.0	0.0
YGL162W	YDL224C	0.0	0	0	0.01172488618826628	0.8520413281171632	0.0	0.0
YMR164C	YKL163W	0.0	0	0	0.007538385137537931	0.9653927174240144	0.0	0.0
YOR032C	YKL163W	0.0	0	0	0.007540440548515339	0.9653927174240144	0.0	0.0
YKL043W	YKL163W	0.0	0	0	0.0075382906628275485	0.9653927174240144	0.0	0.0
YER109C	YKL163W	0.0	0	0	0.007538532759013693	0.9653927174240144	0.0	0.0
YHR084W	YKL163W	0.0	1	1	0.007539014891610506	0.9654930283880028	0.0	0.0
YDR501W	YKL163W	0.0	0	0	0.007538515044131332	0.9653927174240144	0.0	0.0
YIL036W	YOR208W	0.0	0	0	0.009389017386106707	0.906008626742903	0.0	0.0
YGL096W	YAR023C	0.0	0	0	0.009736934989781556	0.8965793961279968	0.0	0.0
YJL103C	YAR020C	0.0	0	0	0.009732195841658546	0.8965793961279968	0.0	0.0
YIL119C	YKL164C	0.0	0	0	0.007539182362198803	0.9653927174240144	0.0	0.0
YDR253C	YOR208W	0.0	0	0	0.009389563986156839	0.906008626742903	0.0	0.0
YLR131C	YAR023C	0.0	0	0	0.00973651071691569	0.8965793961279968	0.0	0.0
YMR042W	YOR208W	0.0	0	0	0.009389202832561989	0.906008626742903	0.0	0.0
YJL056C	YKL164C	0.0	0	0	0.0075386154295655665	0.9653927174240144	0.0	0.0
YKL015W	YOR208W	0.0	0	0	0.009389056426856942	0.906008626742903	0.0	0.0
YDR421W	YOR208W	0.0	0	0	0.00938958350876427	0.906008626742903	0.0	0.0
YLR098C	YOR208W	0.0	0	0	0.00938911498859106	0.906008626742903	0.0	0.0
YLR013W	YKL164C	0.0	0	0	0.007538896791132221	0.9654930283880028	0.0	0.0
YIR018W	YDL224C	0.0	0	0	0.011725064222817633	0.8520413281171632	0.0	0.0
YHL027W	YKL164C	0.0	0	0	0.007539152832352554	0.9653927174240144	0.0	0.0
YLR014C	YKL164C	0.0	0	0	0.007538985366144042	0.9654930283880028	0.0	0.0
YKR099W	YKL164C	0.0	0	0	0.0075388849812879	0.9654930283880028	0.0	0.0
YDL106C	YKL164C	0.0	0	0	0.0075393004838971225	0.9653927174240144	0.0	0.0
YML081W	YKL164C	0.0	0	0	0.007538955840908842	0.9654930283880028	0.0	0.0
YOR358W	YOR208W	0.0	0	0	0.009388304949441192	0.906008626742903	0.0	0.0
YJR127C	YKL164C	0.0	0	0	0.007538825932621303	0.9654930283880028	0.0	0.0
YPL202C	YDL224C	0.0	0	0	0.011726388860137592	0.8523422610091282	0.0	0.0
YIL154C	YKL164C	0.0	0	0	0.007539194174202075	0.9653927174240144	0.0	0.0
YKR064W	YDL224C	0.0	0	0	0.011726890559142337	0.8523422610091282	0.0	0.0
YPL177C	YAR023C	0.0	0	0	0.009734824597804056	0.8965793961279968	0.0	0.0
YHL009C	YKL164C	0.0	0	0	0.007539141020478826	0.9653927174240144	0.0	0.0
YLR278C	YKL164C	0.0	0	0	0.0075389322208871895	0.9654930283880028	0.0	0.0
YFL031W	YKL164C	0.0	0	0	0.007539070150013709	0.9653927174240144	0.0	0.0
YDR081C	YKL164C	0.0	0	0	0.0075393359211283935	0.9653927174240144	0.0	0.0
YBR240C	YKL164C	0.0	0	0	0.00753925914088168	0.9653927174240144	1.0	0.0
YOR363C	YDL224C	0.0	0	0	0.011726825821374649	0.8523422610091282	0.0	0.0
YDR123C	YKL164C	0.0	0	0	0.007539347733612847	0.9653927174240144	0.0	0.0
YIL154C	YDL224C	0.0	0	0	0.011725015667403794	0.8520413281171632	0.0	0.0
YIR017C	YOR208W	0.0	0	0	0.009389036906441241	0.906008626742903	0.0	0.0
YOL108C	YKL164C	0.0	0	0	0.007538636983104054	0.9654930283880028	0.0	0.0
YGL162W	YKL164C	0.0	0	0	0.007539093773354035	0.9653927174240144	1.0	0.0
YPR009W	YKL164C	0.0	0	0	0.00753872555201094	0.9654930283880028	0.0	0.0
YDR213W	YKL164C	0.0	0	0	0.007539377264985923	0.9653927174240144	0.0	0.0
YKL020C	YKL164C	0.0	0	0	0.007538837742280622	0.9654930283880028	0.0	0.0
YKR064W	YKL164C	0.0	0	0	0.0075388731714805795	0.9654930283880028	0.0	0.0
YKL112W	YAR023C	0.0	0	0	0.00973644707917481	0.8965793961279968	0.0	0.0
YPR199C	YKL163W	0.0	0	0	0.007540523260915894	0.9653927174240144	0.0	0.0
YGR249W	YKL163W	0.0	0	0	0.007538420566164836	0.9653927174240144	0.0	0.0
YKR064W	YOR207C	0.0	0	0	0.00938835374302396	0.906008626742903	0.0	0.0
YLR278C	YKL163W	0.0	0	0	0.00753834380456076	0.9653927174240144	0.0	0.0
YNL216W	YKL162C	0.0	0	0	0.007534718802324436	0.9668973818838399	0.0	0.0
YPL177C	YKL162C	0.0	0	0	0.007534412544066034	0.9668973818838399	0.0	0.0
YNL216W	YOR208W	0.0	0	0	0.009389232114250905	0.906008626742903	0.0	0.0
YCR084C	YKL162C	0.0	0	0	0.0075401983297802575	0.9653927174240144	0.0	0.0
YDR207C	YOR208W	0.0	0	0	0.009389554224883566	0.906008626742903	0.0	0.0
YBL066C	YKL163W	0.0	0	0	0.007538755075442378	0.9654930283880028	0.0	0.0
YHL009C	YKL163W	0.0	0	0	0.007538414661370559	0.9653927174240144	0.0	0.0
YFL031W	YKL163W	0.0	0	0	0.007538550473979311	0.9653927174240144	0.0	0.0
YKL112W	YKL162C	0.0	0	0	0.0075345833388702115	0.9668973818838399	0.0	0.0
YOR372C	YOR208W	0.0	0	0	0.009387631649788956	0.906008626742903	0.0	0.0
YKL185W	YOR208W	0.0	0	0	0.009389075947353814	0.906008626742903	0.0	0.0
YGL162W	YKL163W	0.0	0	0	0.007538585904160322	0.9653927174240144	0.0	0.0
YGL162W	YAR020C	0.0	0	0	0.009732323006850084	0.8965793961279968	0.0	0.0
YOR363C	YKL163W	0.0	0	0	0.007540470088450091	0.9653927174240144	0.0	0.0
YOL028C	YKL163W	0.0	0	0	0.007539424515664047	0.9653927174240144	0.0	0.0
YBR033W	YDL224C	0.0	0	0	0.01172530700591925	0.8520413281171632	0.0	0.0
YDR146C	YKL162C	0.0	0	0	0.007539914776399691	0.9653927174240144	0.0	0.0
YMR043W	YKL162C	0.0	0	0	0.007534671684048758	0.9668973818838399	0.0	0.0
YOL108C	YAR020C	0.0	0	0	0.009735662282096751	0.8965793961279968	0.0	0.0
YKL043W	YKL162C	0.0	0	0	0.007534577449265303	0.9668973818838399	0.0	0.0
YOR140W	YKL162C	0.0	0	0	0.007534359540356387	0.9668973818838399	0.0	0.0
YMR164C	YKL162C	0.0	0	0	0.00753468346356243	0.9668973818838399	0.0	0.0
YGL096W	YDL220C	0.0	0	0	0.011725385590898993	0.8523422610091282	0.0	0.0
YOR032C	YKL162C	0.0	0	0	0.0075346422354257165	0.9668973818838399	0.0	0.0
YDR213W	YAR020C	0.0	0	0	0.009732397188079828	0.8965793961279968	0.0	0.0
YMR016C	YKL162C	0.0	0	0	0.007534736471829747	0.9668973818838399	0.0	0.0
YGL162W	YOR207C	0.0	0	0	0.009388783148423232	0.906008626742903	0.0	0.0
YDR123C	YOR207C	0.0	0	0	0.009385261232802693	0.906008626742903	0.0	0.0
YOR372C	YKL162C	0.0	0	0	0.0075343772081767416	0.9668973818838399	0.0	0.0
YMR019W	YDL224C	0.0	0	0	0.011726663980082475	0.8523422610091282	1.0	0.0
YDR081C	YOR207C	0.0	0	0	0.009385251480473544	0.906008626742903	0.0	0.0
YFL031W	YOR207C	0.0	0	0	0.00938872459082853	0.906008626742903	0.0	0.0
YGR044C	YKL162C	0.0	0	0	0.007539956126606079	0.9653927174240144	0.0	0.0
YHR124W	YKL162C	0.0	0	0	0.007539979755499077	0.9653927174240144	0.0	0.0
YIL101C	YKL162C	0.0	0	0	0.007540003384540172	0.9653927174240144	0.0	0.0
YER111C	YKL162C	0.0	0	0	0.007539908869264373	0.9653927174240144	0.0	0.0
YGL071W	YKL163W	0.0	0	0	0.0075385740940629815	0.9653927174240144	0.0	0.0
YNL068C	YOR208W	0.0	0	0	0.009389212593104667	0.906008626742903	0.0	0.0
YJR147W	YKL163W	0.0	0	0	0.007538272949082977	0.9653927174240144	0.0	0.0
YOL116W	YOR208W	0.0	0	0	0.009389271156786899	0.906008626742903	0.0	0.0
YLR278C	YDL224C	0.0	0	0	0.011726550693835868	0.8523422610091282	1.0	0.0
YDR463W	YKL163W	0.0	0	0	0.007538497329332227	0.9653927174240144	0.0	0.0
YIR023W	YKL163W	0.0	0	0	0.007538255235421653	0.9653927174240144	0.0	0.0
YDR081C	YDL224C	0.0	0	0	0.011725565985643291	0.8520413281171632	0.0	0.0
YPL075W	YKL163W	0.0	0	0	0.007540493720564534	0.9653927174240144	0.0	0.0
YJL089W	YKL163W	0.0	0	0	0.0075382611399661785	0.9653927174240144	0.0	0.0
YDR216W	YKL163W	0.0	0	0	0.007538461899983786	0.9653927174240144	0.0	0.0
YGL209W	YKL163W	0.0	0	0	0.007538591809222868	0.9653927174240144	0.0	0.0
YNL103W	YKL163W	0.0	0	0	0.0075390110923105845	0.9653927174240144	0.0	0.0
YGL035C	YKL163W	0.0	0	0	0.007538568189028187	0.9653927174240144	0.0	0.0
YOR162C	YKL163W	0.0	0	0	0.007540458272448416	0.9653927174240144	0.0	0.0
YOR172W	YKL163W	0.0	0	0	0.007540464180444624	0.9653927174240144	0.0	0.0
YIL130W	YKL163W	0.0	0	0	0.0075382375218435785	0.9653927174240144	0.0	0.0
YOR230W	YOR208W	0.0	0	0	0.009388958825590111	0.906008626742903	0.0	0.0
YFL031W	YAR020C	0.0	0	0	0.009732619738554263	0.8965793961279968	0.0	0.0
YJL206C	YKL163W	0.0	0	0	0.007538267044519952	0.9653927174240144	0.0	0.0
YBL054W	YOR208W	0.0	0	0	0.009389427330177882	0.906008626742903	0.0	0.0
YLR403W	YOR208W	0.0	0	0	0.00938917355105571	0.906008626742903	0.0	0.0
YMR021C	YKL163W	0.0	0	0	0.007538367423349357	0.9653927174240144	0.0	0.0
YMR182C	YKL163W	0.0	0	0	0.007538391042285956	0.9653927174240144	0.0	0.0
YDL106C	YKL163W	0.0	0	0	0.007539003081396168	0.9654930283880028	0.0	0.0
YFR034C	YKL163W	0.0	0	0	0.007538562284002645	0.9653927174240144	0.0	0.0
YDR123C	YAR020C	0.0	0	0	0.009732344201371762	0.8965793961279968	0.0	0.0
YER169W	YKL163W	0.0	0	0	0.007538544568981521	0.9653927174240144	0.0	0.0
YBR240C	YAR020C	0.0	0	0	0.009731443515601013	0.8965793961279968	0.0	0.0
YDR081C	YAR020C	0.0	0	0	0.009731962714104814	0.8965793961279968	0.0	0.0
YER028C	YKL163W	0.0	0	0	0.007538520949082868	0.9653927174240144	0.0	0.0
YKL109W	YKL163W	0.0	0	0	0.007538296567427572	0.9653927174240144	0.0	0.0
YIR017C	YKL163W	0.0	0	0	0.0075382493308863785	0.9653927174240144	0.0	0.0
YKL032C	YKL163W	0.0	0	0	0.007538284758236775	0.9653927174240144	0.0	0.0
YDL170W	YKL163W	0.0	0	0	0.007538426470968363	0.9653927174240144	0.0	0.0
YLR098C	YKL163W	0.0	0	0	0.007538402851809757	0.9653927174240144	0.0	0.0
YDR421W	YKL163W	0.0	0	0	0.007538485519512411	0.9653927174240144	0.0	0.0
YKL015W	YKL163W	0.0	0	0	0.0075382788536552505	0.9653927174240144	0.0	0.0
YDR034C	YKL163W	0.0	0	0	0.007538444185434447	0.9653927174240144	0.0	0.0
YDR253C	YKL163W	0.0	0	0	0.007538467804852066	0.9653927174240144	0.0	0.0
YPL248C	YKL155C	0.0	0	0	0.007531780927458456	0.9668973818838399	0.0	0.0
YBL005W	YOR202W	0.0	0	0	0.009407606322728414	0.9056073828869495	0.0	0.0
YBR083W	YKL144C	0.0	0	0	0.0075387398774935215	0.9667970709198516	0.0	0.0
YGL162W	YAR015W	0.0	0	0	0.009740160672330446	0.8965793961279968	0.0	0.0
YLR098C	YOR195W	0.0	0	0	0.009401898081717062	0.9057076938509379	0.0	0.0
YHL009C	YKL149C	0.0	0	0	0.007539718860327452	0.9667970709198516	1.0	0.0
YLR278C	YKL149C	0.0	0	0	0.0075403073089960965	0.9665964489918748	0.0	0.0
YBR239C	YOR195W	0.0	0	0	0.009401408597358567	0.9057076938509379	-1.0	0.0
YBR240C	YKL149C	0.0	0	0	0.007539925304827962	0.9667970709198516	0.0	0.0
YLR256W	YOR195W	0.0	0	0	0.00940208409913789	0.9057076938509379	0.0	0.0
YGL237C	YOR195W	0.0	0	0	0.009402358243490776	0.9057076938509379	0.0	0.0
YDR123C	YKL149C	0.0	0	0	0.007539583202953877	0.9667970709198516	0.0	0.0
YIL119C	YAR015W	0.0	0	0	0.009741052356249183	0.8965793961279968	0.0	0.0
YOL108C	YKL149C	0.0	0	0	0.007540100800724901	0.9665964489918748	0.0	0.0
YOR358W	YOR195W	0.0	0	0	0.009400165536196728	0.9057076938509379	0.0	0.0
YGL166W	YAR015W	0.0	0	0	0.00974017128665505	0.8965793961279968	0.0	0.0
YGL162W	YKL149C	0.0	0	0	0.007539683470976756	0.9667970709198516	1.0	0.0
YMR021C	YAR015W	0.0	0	0	0.009740797572756282	0.8965793961279968	0.0	0.0
YMR037C	YDL218W	0.0	0	0	0.01173940267685473	0.8519410171531748	0.0	0.0
YDR213W	YKL149C	0.0	0	0	0.007539606795189922	0.9667970709198516	0.0	0.0
YER169W	YOR195W	0.0	0	0	0.009402319079033005	0.9057076938509379	0.0	0.0
YLR013W	YAR015W	0.0	0	0	0.009741296536270472	0.8965793961279968	0.0	0.0
YBL066C	YKL149C	0.0	0	0	0.007539889913539257	0.9667970709198516	1.0	0.0
YKL015W	YOR195W	0.0	0	0	0.009401858921092694	0.9057076938509379	0.0	0.0
YML027W	YKL148C	0.0	0	0	0.007540496126457469	0.9665964489918748	0.0	0.0
YER130C	YKL148C	0.0	0	0	0.007540684953375466	0.9665964489918748	0.0	0.0
YLR014C	YAR015W	0.0	0	0	0.009740978043020291	0.8965793961279968	0.0	0.0
YHR124W	YKL148C	0.0	0	0	0.0075407793703809204	0.9665964489918748	0.0	0.0
YCR065W	YKL148C	0.0	0	0	0.0075401421014742245	0.9665964489918748	0.0	0.0
YNL068C	YKL148C	0.0	0	0	0.007540572836252345	0.9665964489918748	0.0	0.0
YHR006W	YOR195W	0.0	0	0	0.009402397408274818	0.9057076938509379	0.0	0.0
YIL131C	YKL148C	0.0	0	0	0.007540702656383891	0.9665964489918748	0.0	0.0
YDR520C	YAR015W	0.0	0	0	0.009740001460237409	0.8965793961279968	0.0	0.0
YGR067C	YKL149C	0.0	0	0	0.007539707063840307	0.9667970709198516	0.0	0.0
YOR372C	YKL148C	0.0	0	0	0.007539463646499618	0.9665964489918748	0.0	0.0
YNL216W	YKL148C	0.0	0	0	0.007540590538734345	0.9665964489918748	0.0	0.0
YPL089C	YAR015W	0.0	0	0	0.009733234454648115	0.8965793961279968	0.0	0.0
YMR019W	YKL149C	0.0	0	0	0.007540342711549808	0.9665964489918748	0.0	0.0
YML076C	YKL149C	0.0	0	0	0.007540325010231398	0.9665964489918748	0.0	0.0
YDR034C	YOR195W	0.0	0	0	0.009402182006000152	0.9057076938509379	0.0	0.0
YHL027W	YAR015W	0.0	0	0	0.009740999275255704	0.8965793961279968	0.0	0.0
YDR096W	YOR195W	0.0	0	0	0.009402201587617294	0.9057076938509379	0.0	0.0
YIR033W	YKL149C	0.0	0	0	0.007539204096019228	0.9665964489918748	0.0	0.0
YOL116W	YDL218W	0.0	0	0	0.0117391106030721	0.8519410171531748	0.0	0.0
YER028C	YKL149C	0.0	0	0	0.007539648081958275	0.9667970709198516	0.0	0.0
YOR032C	YDL218W	0.0	0	0	0.011739094377176977	0.8519410171531748	0.0	0.0
YHL027W	YKL149C	0.0	0	0	0.0075397306568515095	0.9667970709198516	0.0	0.0
YLR014C	YKL149C	0.0	0	0	0.007540277807121947	0.9665964489918748	0.0	0.0
YAL051W	YOR195W	0.0	0	0	0.009401330284590939	0.9057076938509379	0.0	0.0
YDL106C	YKL149C	0.0	0	0	0.007539860421052467	0.9667970709198516	0.0	0.0
YML081W	YKL149C	0.0	0	0	0.007540330910661633	0.9665964489918748	0.0	0.0
YDR213W	YAR015W	0.0	0	0	0.009739916549249347	0.8965793961279968	0.0	0.0
YMR182C	YKL149C	0.0	0	0	0.0075403663134369706	0.9665964489918748	0.0	0.0
YLR013W	YKL149C	0.0	0	0	0.0075402719067748205	0.9665964489918748	0.0	0.0
YKL109W	YKL149C	0.0	0	0	0.007540254205788843	0.9665964489918748	1.0	0.0
YKL043W	YDL218W	0.0	0	0	0.011738640070324033	0.8519410171531748	0.0	0.0
YBL021C	YKL149C	0.0	0	0	0.007539884015023442	0.9667970709198516	0.0	0.0
YGL162W	YOR195W	0.0	0	0	0.009402338661221107	0.9057076938509379	0.0	0.0
YGL237C	YKL149C	0.0	0	0	0.007539695267390074	0.9667970709198516	-1.0	0.0
YPL133C	YKL149C	0.0	0	0	0.007540059500428021	0.9665964489918748	0.0	0.0
YPR009W	YAR015W	0.0	0	0	0.009733308649772947	0.8965793961279968	0.0	0.0
YIR018W	YOR195W	0.0	0	0	0.009401790390785017	0.9057076938509379	0.0	0.0
YLR228C	YAR015W	0.0	0	0	0.009740670186007785	0.8965793961279968	0.0	0.0
YJR127C	YOR195W	0.0	0	0	0.009401839340902843	0.9057076938509379	0.0	0.0
YPL202C	YKL149C	0.0	0	0	0.0075400713004666765	0.9665964489918748	0.0	0.0
YAL051W	YKL149C	0.0	0	0	0.007539878116516855	0.9667970709198516	0.0	0.0
YIR018W	YAR015W	0.0	0	0	0.009741094821460489	0.8965793961279968	0.0	0.0
YOL028C	YKL149C	0.0	0	0	0.0075402129038114225	0.9665964489918748	1.0	0.0
YOL028C	YAR015W	0.0	0	0	0.00973701984879186	0.8965793961279968	0.0	0.0
YIL154C	YAR015W	0.0	0	0	0.009741073588808555	0.8965793961279968	0.0	0.0
YPR104C	YDL218W	0.0	0	0	0.011738850994132648	0.8519410171531748	0.0	0.0
YOR363C	YAR015W	0.0	0	0	0.009733181458822914	0.8965793961279968	0.0	0.0
YKR064W	YAR015W	0.0	0	0	0.009741275302739175	0.8965793961279968	0.0	0.0
YIR033W	YAR015W	0.0	0	0	0.009741116054204984	0.8965793961279968	0.0	0.0
YER088C	YDL218W	0.0	0	0	0.0117378288955412	0.8519410171531748	0.0	0.0
YJL056C	YKL149C	0.0	0	0	0.007539209994695325	0.9665964489918748	0.0	0.0
YHL027W	YOR195W	0.0	0	0	0.00940238761704822	0.9057076938509379	0.0	0.0
YLR013W	YOR195W	0.0	0	0	0.009401888291530387	0.9057076938509379	0.0	0.0
YIL119C	YOR195W	0.0	0	0	0.009402103680347218	0.9057076938509379	0.0	0.0
YGL166W	YKL149C	0.0	0	0	0.007539689369178801	0.9667970709198516	0.0	0.0
YJL056C	YOR195W	0.0	0	0	0.009401809970770982	0.9057076938509379	0.0	0.0
YIR023W	YOR195W	0.0	0	0	0.009401800180767805	0.9057076938509379	0.0	0.0
YMR070W	YDL218W	0.0	0	0	0.011739435130394396	0.8519410171531748	0.0	0.0
YDR501W	YKL148C	0.0	0	0	0.007540643646679057	0.9665964489918748	0.0	0.0
YJL206C	YKL148C	0.0	0	0	0.007540431219388518	0.9665964489918748	0.0	0.0
YOL116W	YOR195W	0.0	0	0	0.009401114931207037	0.9057076938509379	0.0	0.0
YMR037C	YOR195W	0.0	0	0	0.009401986194314657	0.9057076938509379	0.0	0.0
YOR028C	YOR195W	0.0	0	0	0.009401761020958981	0.9057076938509379	0.0	0.0
YOR162C	YKL148C	0.0	0	0	0.007539445949308258	0.9665964489918748	0.0	0.0
YDL048C	YKL148C	0.0	0	0	0.007540159801933868	0.9665964489918748	0.0	0.0
YIL130W	YKL148C	0.0	0	0	0.007540614142172974	0.9665964489918748	0.0	0.0
YCR106W	YKL148C	0.0	0	0	0.0075401480016182056	0.9665964489918748	0.0	0.0
YGR249W	YKL148C	0.0	0	0	0.007540738062650105	0.9665964489918748	0.0	0.0
YDL020C	YOR195W	0.0	0	0	0.00940214284301056	0.9057076938509379	0.0	0.0
YMR172W	YOR195W	0.0	0	0	0.009402015565547532	0.9057076938509379	0.0	0.0
YMR070W	YOR195W	0.0	0	0	0.009402005775116185	0.9057076938509379	0.0	0.0
YOR358W	YAR015W	0.0	0	0	0.009733170859727127	0.8965793961279968	0.0	0.0
YMR172W	YKL148C	0.0	0	0	0.007540566935443482	0.9665964489918748	0.0	0.0
YDR259C	YKL148C	0.0	0	0	0.00754062004305572	0.9665964489918748	0.0	0.0
YPL230W	YAR015W	0.0	0	0	0.009733276851723796	0.8965793961279968	0.0	0.0
YOR229W	YKL148C	0.0	0	0	0.007539451848362814	0.9665964489918748	0.0	0.0
YBL005W	YKL148C	0.0	0	0	0.007540094900654789	0.9665964489918748	0.0	0.0
YDR174W	YOR195W	0.0	0	0	0.00940221137845645	0.9057076938509379	0.0	0.0
YLR176C	YOR195W	0.0	0	0	0.009401917662151581	0.9057076938509379	0.0	0.0
YOR344C	YKL148C	0.0	0	0	0.007539457747426601	0.9665964489918748	0.0	0.0
YPR196W	YKL148C	0.0	0	0	0.007539528536912079	0.9665964489918748	0.0	0.0
YER045C	YKL148C	0.0	0	0	0.007540661349493533	0.9665964489918748	0.0	0.0
YDR043C	YKL148C	0.0	0	0	0.007540177502476615	0.9665964489918748	0.0	0.0
YBR083W	YOR195W	0.0	0	0	0.009401379229917815	0.9057076938509379	0.0	0.0
YER109C	YOR195W	0.0	0	0	0.009402309287969543	0.9057076938509379	0.0	0.0
YLR256W	YAR015W	0.0	0	0	0.009740680801442903	0.8965793961279968	0.0	0.0
YGL237C	YAR015W	0.0	0	0	0.009740192515373659	0.8965793961279968	0.0	0.0
YNL199C	YKL148C	0.0	0	0	0.007540584637897777	0.9665964489918748	0.0	0.0
YHR178W	YKL148C	0.0	0	0	0.007540785271522267	0.9665964489918748	1.0	0.0
YBL021C	YAR015W	0.0	0	0	0.009740288045752546	0.8965793961279968	0.0	0.0
YOR140W	YOR195W	0.0	0	0	0.009400126390003738	0.9057076938509379	0.0	0.0
YPL075W	YKL148C	0.0	0	0	0.007539487242884003	0.9665964489918748	0.0	0.0
YGL209W	YKL148C	0.0	0	0	0.007540726260524423	0.9665964489918748	0.0	0.0
YBL054W	YOR195W	0.0	0	0	0.009401340073615544	0.9057076938509379	0.0	0.0
YGL035C	YKL148C	0.0	0	0	0.007540714458435685	0.9665964489918748	0.0	0.0
YPR104C	YOR195W	0.0	0	0	0.009400243829560846	0.9057076938509379	0.0	0.0
YJR147W	YOR195W	0.0	0	0	0.009401849130987574	0.9057076938509379	0.0	0.0
YOR028C	YKL148C	0.0	0	0	0.007539428252199978	0.9665964489918748	0.0	0.0
YER040W	YOR195W	0.0	0	0	0.009402289705903793	0.9057076938509379	0.0	0.0
YPR008W	YDL218W	0.0	0	0	0.011738818543822574	0.8519410171531748	1.0	0.0
YNL199C	YOR195W	0.0	0	0	0.009402044936963918	0.9057076938509379	0.0	0.0
YOR344C	YOR195W	0.0	0	0	0.009400155749617913	0.9057076938509379	0.0	0.0
YMR016C	YKL148C	0.0	0	0	0.007540525630040026	0.9665964489918748	0.0	0.0
YBR066C	YOR195W	0.0	0	0	0.009401369440811668	0.9057076938509379	0.0	0.0
YPL248C	YOR195W	0.0	0	0	0.009400234042819009	0.9057076938509379	0.0	0.0
YOR113W	YOR195W	0.0	0	0	0.009400429781527723	0.9057076938509379	0.0	0.0
YKL043W	YKL148C	0.0	0	0	0.007540437119984976	0.9665964489918748	0.0	0.0
YER109C	YKL148C	0.0	0	0	0.007540679052391129	0.9665964489918748	0.0	0.0
YOR032C	YKL148C	0.0	0	0	0.00753943415122684	0.9665964489918748	0.0	0.0
YHR084W	YKL148C	0.0	0	0	0.0075407734692488106	0.9665964489918748	0.0	0.0
YJR127C	YAR015W	0.0	0	0	0.009741200986108598	0.8965793961279968	0.0	0.0
YJR147W	YDL218W	0.0	0	0	0.011738623845729632	0.8519410171531748	0.0	0.0
YOL067C	YOR195W	0.0	0	0	0.009402074308563812	0.9057076938509379	0.0	0.0
YBL103C	YOR195W	0.0	0	0	0.009401359651725907	0.9057076938509379	0.0	0.0
YHR206W	YDL218W	0.0	0	0	0.011738023567264555	0.8519410171531748	0.0	0.0
YML081W	YAR015W	0.0	0	0	0.009740755110136575	0.8965793961279968	0.0	0.0
YPR065W	YAR015W	0.0	0	0	0.009733319249168834	0.8965793961279968	0.0	0.0
YJL089W	YOR195W	0.0	0	0	0.009401819760794548	0.9057076938509379	0.0	0.0
YMR037C	YKL148C	0.0	0	0	0.007540549233072304	0.9665964489918748	0.0	0.0
YBR049C	YKL148C	0.0	0	0	0.007540195203102467	0.9665964489918748	0.0	0.0
YOL116W	YKL148C	0.0	0	0	0.007539422353182347	0.9665964489918748	0.0	0.0
YCR106W	YOR195W	0.0	0	0	0.00940213305231414	0.9057076938509379	0.0	0.0
YDL020C	YKL148C	0.0	0	0	0.00754015390177142	0.9665964489918748	0.0	0.0
YDL048C	YOR195W	0.0	0	0	0.009402152633727371	0.9057076938509379	0.0	0.0
YOR172W	YOR195W	0.0	0	0	0.009400145963059478	0.9057076938509379	0.0	0.0
YER028C	YAR015W	0.0	0	0	0.00974002268821575	0.8965793961279968	0.0	0.0
YOR162C	YOR195W	0.0	0	0	0.009400136176521419	0.9057076938509379	0.0	0.0
YER169W	YAR015W	0.0	0	0	0.009740107601054433	0.8965793961279968	0.0	0.0
YMR280C	YOR195W	0.0	0	0	0.009402025355999271	0.9057076938509379	0.0	0.0
YDR096W	YAR015W	0.0	0	0	0.009740574648132912	0.8965793961279968	0.0	0.0
YBL054W	YKL148C	0.0	0	0	0.007540106700804247	0.9665964489918748	0.0	0.0
YER088C	YKL148C	0.0	0	0	0.0075406731514160285	0.9665964489918748	0.0	0.0
YGL209W	YOR195W	0.0	0	0	0.009402348452345746	0.9057076938509379	0.0	0.0
YLR403W	YKL148C	0.0	0	0	0.007540490225768663	0.9665964489918748	0.0	0.0
YMR164C	YKL148C	0.0	0	0	0.007540561034643854	0.9665964489918748	0.0	0.0
YOL089C	YDL218W	0.0	0	0	0.011739532492090018	0.8519410171531748	0.0	0.0
YDR081C	YOR195W	0.0	0	0	0.009402191796798527	0.9057076938509379	0.0	0.0
YKL032C	YKL149C	0.0	0	0	0.007540230604603485	0.9665964489918748	0.0	0.0
YBR049C	YAR020C	0.0	0	0	0.009731390539276689	0.8965793961279968	0.0	0.0
YOL108C	YAR015W	0.0	0	0	0.009735556238140985	0.8965793961279968	0.0	0.0
YPL177C	YDL218W	0.0	0	0	0.011738786093691906	0.8519410171531748	0.0	0.0
YBR066C	YOR196C	0.0	0	0	0.00940031233732431	0.9057076938509379	0.0	0.0
YDR501W	YAR018C	0.0	0	0	0.009732842299207043	0.8965793961279968	0.0	0.0
YPR015C	YAR018C	0.0	0	0	0.00973399765852596	0.8965793961279968	1.0	0.0
YIL036W	YOR196C	0.0	0	0	0.00940084085935076	0.9057076938509379	0.0	0.0
YER045C	YOR196C	0.0	0	0	0.009399920877839548	0.9057076938509379	0.0	0.0
YPR196W	YOR196C	0.0	0	0	0.009411700915206059	0.9054067609589728	0.0	0.0
YOL067C	YOR196C	0.0	0	0	0.009400635315945264	0.9057076938509379	0.0	0.0
YIL131C	YKL149C	0.0	0	0	0.007539748351706808	0.9667970709198516	0.0	0.0
YER040W	YOR196C	0.0	0	0	0.00939991109177016	0.9057076938509379	0.0	0.0
YFL021W	YOR196C	0.0	0	0	0.009399979594683791	0.9057076938509379	0.0	0.0
YKR034W	YOR196C	0.0	0	0	0.009400997469883281	0.9057076938509379	0.0	0.0
YIR023W	YOR196C	0.0	0	0	0.00940088979958165	0.9057076938509379	0.0	0.0
YNL314W	YOR196C	0.0	0	0	0.009400615740851605	0.9057076938509379	0.0	0.0
YJL110C	YOR196C	0.0	0	0	0.009400899587688976	0.9057076938509379	0.0	0.0
YDR463W	YOR196C	0.0	0	0	0.00939987194769636	0.9057076938509379	0.0	0.0
YHR006W	YOR196C	0.0	0	0	0.009400791919629423	0.9057076938509379	0.0	0.0
YPR015C	YKL149C	0.0	0	0	0.007540077200499855	0.9665964489918748	0.0	0.0
YNL199C	YOR196C	0.0	0	0	0.009400605953335346	0.9057076938509379	0.0	0.0
YER109C	YKL149C	0.0	0	0	0.007539665776425989	0.9667970709198516	0.0	0.0
YMR164C	YKL149C	0.0	0	0	0.007540360412951328	0.9665964489918748	0.0	0.0
YLR176C	YOR196C	0.0	0	0	0.009401056200178254	0.9057076938509379	0.0	0.0
YPR008W	YOR196C	0.0	0	0	0.009411661659835062	0.9054067609589728	0.0	0.0
YBR182C	YOR196C	0.0	0	0	0.009400341698100046	0.9057076938509379	0.0	0.0
YCR106W	YOR196C	0.0	0	0	0.009400380846086333	0.9057076938509379	0.0	0.0
YBR049C	YKL149C	0.0	0	0	0.007539901710598576	0.9667970709198516	0.0	0.0
YPR104C	YKL149C	0.0	0	0	0.007540083100542266	0.9665964489918748	0.0	0.0
YOR172W	YOR196C	0.0	0	0	0.009400694041715384	0.9057076938509379	0.0	0.0
YBL005W	YOR196C	0.0	0	0	0.009400419994398687	0.9057076938509379	0.0	0.0
YKL043W	YKL149C	0.0	0	0	0.007540242405177696	0.9665964489918748	0.0	0.0
YLR266C	YOR196C	0.0	0	0	0.009400782131746303	0.9057076938509379	0.0	0.0
YHR178W	YOR196C	0.0	0	0	0.00940083107136573	0.9057076938509379	1.0	0.0
YMR016C	YKL149C	0.0	0	0	0.007540336811101104	0.9665964489918748	0.0	0.0
YGL209W	YOR196C	0.0	0	0	0.009400048098595876	0.9057076938509379	0.0	0.0
YDR216W	YOR196C	0.0	0	0	0.009399852375781717	0.9057076938509379	0.0	0.0
YKL038W	YOR196C	0.0	0	0	0.00940096810501097	0.9057076938509379	-1.0	0.0
YLR183C	YAR018C	0.0	0	0	0.009733414644770658	0.8965793961279968	0.0	0.0
YGL254W	YOR196C	0.0	0	0	0.009400067671325577	0.9057076938509379	0.0	0.0
YDL056W	YKL149C	0.0	0	0	0.007539771944976406	0.9667970709198516	0.0	0.0
YNL103W	YOR196C	0.0	0	0	0.009400586378363971	0.9057076938509379	0.0	0.0
YDL106C	YOR196C	0.0	0	0	0.009400400420201752	0.9057076938509379	0.0	0.0
YMR182C	YOR196C	0.0	0	0	0.009400557016059762	0.9057076938509379	0.0	0.0
YDR169C	YAR018C	0.0	0	0	0.009732778709410458	0.8965793961279968	0.0	0.0
YER169W	YOR196C	0.0	0	0	0.009399969808492142	0.9057076938509379	0.0	0.0
YDR096W	YOR196C	0.0	0	0	0.0093997936605268	0.9057076938509379	0.0	0.0
YGL162W	YKL150W	0.0	0	0	0.007539300107637237	0.9667970709198516	1.0	0.0
YJR127C	YOR196C	0.0	0	0	0.009400938740322103	0.9057076938509379	0.0	0.0
YFR034C	YOR196C	0.0	0	0	0.009400008953380995	0.9057076938509379	0.0	0.0
YDR259C	YAR018C	0.0	0	0	0.009732799905916993	0.8965793961279968	0.0	0.0
YPL230W	YOR196C	0.0	0	0	0.009411651846043478	0.9054067609589728	0.0	0.0
YIL119C	YKL150W	0.0	0	0	0.007539323698101636	0.9667970709198516	1.0	0.0
YLR013W	YKL150W	0.0	0	0	0.007539459346136907	0.9667970709198516	0.0	0.0
YHL027W	YOR196C	0.0	0	0	0.009400449355846935	0.9057076938509379	0.0	0.0
YHL009C	YDL219W	0.0	0	0	0.011723347217757345	0.8523422610091282	-1.0	0.0
YDL106C	YKL150W	0.0	0	0	0.007539229337129805	0.9667970709198516	0.0	0.0
YGL166W	YOR196C	0.0	0	0	0.00940003831226159	0.9057076938509379	0.0	0.0
YMR021C	YOR196C	0.0	0	0	0.009400478717478601	0.9057076938509379	0.0	0.0
YBR033W	YDL219W	0.0	0	0	0.011723978067040678	0.8523422610091282	0.0	0.0
YCR084C	YKL149C	0.0	0	0	0.007539948899205012	0.9667970709198516	0.0	0.0
YIR017C	YOR196C	0.0	0	0	0.009400880011494708	0.9057076938509379	0.0	0.0
YDR207C	YKL149C	0.0	0	0	0.007539600897117069	0.9667970709198516	-1.0	0.0
YPL038W	YOR196C	0.0	0	0	0.009400742980417634	0.9057076938509379	0.0	0.0
YER111C	YKL149C	0.0	0	0	0.007539754250010366	0.9667970709198516	0.0	0.0
YOR372C	YKL149C	0.0	0	0	0.0075400300004929656	0.9665964489918748	0.0	0.0
YDR034C	YOR196C	0.0	0	0	0.009400106817029508	0.9057076938509379	0.0	0.0
YMR042W	YOR196C	0.0	0	0	0.009400508079293686	0.9057076938509379	0.0	0.0
YLR131C	YKL149C	0.0	0	0	0.007540289607843904	0.9665964489918748	0.0	0.0
YKL015W	YOR196C	0.0	0	0	0.009401085565600919	0.9057076938509379	0.0	0.0
YLR098C	YOR196C	0.0	0	0	0.009401026834939043	0.9057076938509379	0.0	0.0
YNL216W	YKL149C	0.0	0	0	0.0075403781144359585	0.9665964489918748	0.0	0.0
YDL170W	YOR196C	0.0	0	0	0.009400410207290029	0.9057076938509379	0.0	0.0
YKL032C	YOR196C	0.0	0	0	0.009400958316760964	0.9057076938509379	0.0	0.0
YPL133C	YOR196C	0.0	0	0	0.00940994455784937	0.9054067609589728	0.0	0.0
YDR146C	YKL149C	0.0	0	0	0.007539589100999046	0.9667970709198516	0.0	0.0
YOR140W	YAR018C	0.0	0	0	0.009733923452896436	0.8965793961279968	0.0	0.0
YGL237C	YOR196C	0.0	0	0	0.009400057884950538	0.9057076938509379	0.0	0.0
YBL021C	YOR196C	0.0	0	0	0.009400282976731983	0.9057076938509379	0.0	0.0
YMR037C	YKL149C	0.0	0	0	0.00754035451247492	0.9665964489918748	0.0	0.0
YKL062W	YKL149C	0.0	0	0	0.007540248305478652	0.9665964489918748	0.0	0.0
YER130C	YAR018C	0.0	0	0	0.009732884692866399	0.8965793961279968	0.0	0.0
YDL056W	YOR196C	0.0	0	0	0.009400390633133852	0.9057076938509379	0.0	0.0
YBL066C	YAR015W	0.0	0	0	0.009740309274980112	0.8965793961279968	0.0	0.0
YJL110C	YKL149C	0.0	0	0	0.00754022470433023	0.9665964489918748	0.0	0.0
YBL103C	YKL149C	0.0	0	0	0.0075398958120643025	0.9667970709198516	0.0	0.0
YML027W	YOR196C	0.0	0	0	0.009400596165839468	0.9057076938509379	0.0	0.0
YER111C	YOR196C	0.0	0	0	0.009399960022320871	0.9057076938509379	0.0	0.0
YLR182W	YOR196C	0.0	0	0	0.009401065988632093	0.9057076938509379	0.0	0.0
YCR065W	YDL218W	0.0	0	0	0.011738510274824606	0.8519410171531748	0.0	0.0
YIL101C	YOR196C	0.0	0	0	0.009400850647356173	0.9057076938509379	0.0	0.0
YMR043W	YOR196C	0.0	0	0	0.009400517866606142	0.9057076938509379	0.0	0.0
YIL131C	YOR196C	0.0	0	0	0.009400860435381969	0.9057076938509379	1.0	0.0
YOL067C	YKL149C	0.0	0	0	0.007540301408602798	0.9665964489918748	0.0	0.0
YGR067C	YAR015W	0.0	0	0	0.009740234973088487	0.8965793961279968	0.0	0.0
YJL103C	YAR015W	0.0	0	0	0.009741147903495282	0.8965793961279968	0.0	0.0
YDR043C	YKL149C	0.0	0	0	0.007539577304917935	0.9667970709198516	0.0	0.0
YHR124W	YOR196C	0.0	0	0	0.009400821283401079	0.9057076938509379	0.0	0.0
YPL075W	YKL149C	0.0	0	0	0.007540047700426299	0.9665964489918748	1.0	0.0
YHR124W	YDL218W	0.0	0	0	0.01173799112152891	0.8519410171531748	0.0	0.0
YLR131C	YOR196C	0.0	0	0	0.009401046411744801	0.9057076938509379	0.0	0.0
YJL089W	YKL149C	0.0	0	0	0.007540218804066209	0.9665964489918748	0.0	0.0
YLR278C	YAR015W	0.0	0	0	0.009740702032382548	0.8965793961279968	1.0	0.0
YDR123C	YAR015W	0.0	0	0	0.009740256202084708	0.8965793961279968	0.0	0.0
YBR240C	YAR015W	0.0	0	0	0.009740404807649346	0.8965793961279968	0.0	0.0
YDR421W	YKL149C	0.0	0	0	0.007539624489463848	0.9667970709198516	0.0	0.0
YBL066C	YOR195W	0.0	0	0	0.009401349862660533	0.9057076938509379	0.0	0.0
YDR081C	YAR015W	0.0	0	0	0.009740564032929167	0.8965793961279968	0.0	0.0
YFL031W	YAR015W	0.0	0	0	0.009740118215263369	0.8965793961279968	0.0	0.0
YGR044C	YDL218W	0.0	0	0	0.011737910007974537	0.8519410171531748	0.0	0.0
YML076C	YOR195W	0.0	0	0	0.009401966613594688	0.9057076938509379	0.0	0.0
YEL009C	YKL149C	0.0	0	0	0.007539642183820826	0.9667970709198516	2.0	0.0
YHL009C	YAR015W	0.0	0	0	0.009740617109179261	0.8965793961279968	0.0	0.0
YIR017C	YKL149C	0.0	0	0	0.0075391981973523614	0.9665964489918748	0.0	0.0
YPL177C	YOR196C	0.0	0	0	0.009411632218521709	0.9054067609589728	0.0	0.0
YLR451W	YKL149C	0.0	0	0	0.007540313209398629	0.9665964489918748	0.0	0.0
YGL254W	YKL149C	0.0	0	0	0.007539701165610577	0.9667970709198516	0.0	0.0
YDR207C	YOR196C	0.0	0	0	0.009399832803948575	0.9057076938509379	0.0	0.0
YJL127C	YOR196C	0.0	0	0	0.009400909375816684	0.9057076938509379	0.0	0.0
YJR094C	YOR196C	0.0	0	0	0.009400919163964775	0.9057076938509379	0.0	0.0
YKL038W	YKL149C	0.0	0	0	0.007540236504885973	0.9665964489918748	0.0	0.0
YKL112W	YDL218W	0.0	0	0	0.011739126829012079	0.8519410171531748	0.0	0.0
YOR372C	YDL218W	0.0	0	0	0.011738672519647384	0.8519410171531748	0.0	0.0
YGL073W	YOR196C	0.0	0	0	0.00940001873965415	0.9057076938509379	-1.0	0.0
YOL116W	YOR196C	0.0	0	0	0.009400645103522665	0.9057076938509379	0.0	0.0
YMR037C	YOR196C	0.0	0	0	0.009400498292001612	0.9057076938509379	0.0	0.0
YKL062W	YOR196C	0.0	0	0	0.009400977893281356	0.9057076938509379	0.0	0.0
YOR028C	YOR196C	0.0	0	0	0.009400654891120446	0.9057076938509379	0.0	0.0
YOL089C	YKL149C	0.0	0	0	0.00754020700356587	0.9665964489918748	0.0	0.0
YMR019W	YAR015W	0.0	0	0	0.00974094619484072	0.8965793961279968	0.0	0.0
YOR230W	YOR196C	0.0	0	0	0.009400713617135141	0.9057076938509379	1.0	0.0
YHR178W	YKL149C	0.0	0	0	0.007539742453412481	0.9667970709198516	0.0	0.0
YOR229W	YOR196C	0.0	0	0	0.009400703829415071	0.9057076938509379	0.0	0.0
YBR182C	YKL149C	0.0	0	0	0.007539919406256772	0.9667970709198516	0.0	0.0
YJL127C	YAR018C	0.0	0	0	0.009732980079950257	0.8965793961279968	0.0	0.0
YMR172W	YOR196C	0.0	0	0	0.009400547228665786	0.9057076938509379	0.0	0.0
YMR070W	YOR196C	0.0	0	0	0.009400527653938976	0.9057076938509379	0.0	0.0
YPR199C	YOR196C	0.0	0	0	0.009411710729099975	0.9054067609589728	0.0	0.0
YNL027W	YOR196C	0.0	0	0	0.009400566803474118	0.9057076938509379	1.0	0.0
YOR162C	YKL149C	0.0	0	0	0.0075400241005336545	0.9665964489918748	0.0	0.0
YML076C	YAR015W	0.0	0	0	0.009740744494539494	0.8965793961279968	0.0	0.0
YDR501W	YOR196C	0.0	0	0	0.009399891519692507	0.9057076938509379	1.0	0.0
YGL035C	YKL149C	0.0	0	0	0.007539677572783939	0.9667970709198516	0.0	0.0
YPR015C	YOR196C	0.0	0	0	0.009411681287479629	0.9054067609589728	0.0	0.0
YBR033W	YAR015W	0.0	0	0	0.009740330504300218	0.8965793961279968	0.0	0.0
YDR216W	YKL149C	0.0	0	0	0.0075396126932720025	0.9667970709198516	0.0	0.0
YDL056W	YDL218W	0.0	0	0	0.011738526499105064	0.8519410171531748	0.0	0.0
YHR084W	YOR196C	0.0	0	0	0.009400811495456813	0.9057076938509379	1.0	0.0
YLR182W	YDL218W	0.0	0	0	0.011739240411847884	0.8519410171531748	0.0	0.0
YER109C	YOR196C	0.0	0	0	0.009399950236169977	0.9057076938509379	0.0	0.0
YOR032C	YOR196C	0.0	0	0	0.00940066467873861	0.9057076938509379	0.0	0.0
YBR049C	YOR196C	0.0	0	0	0.009400302550439823	0.9057076938509379	0.0	0.0
YMR164C	YOR196C	0.0	0	0	0.00940053744129219	0.9057076938509379	0.0	0.0
YOR140W	YOR196C	0.0	0	0	0.009400684254036078	0.9057076938509379	0.0	0.0
YLR403W	YOR196C	0.0	0	0	0.009400772343883564	0.9057076938509379	0.0	0.0
YER088C	YOR196C	0.0	0	0	0.009400087244136789	0.9057076938509379	0.0	0.0
YBL054W	YOR196C	0.0	0	0	0.009400292763575714	0.9057076938509379	0.0	0.0
YDR169C	YOR196C	0.0	0	0	0.009399813232196937	0.9057076938509379	0.0	0.0
YPR104C	YOR196C	0.0	0	0	0.00941169110133261	0.9054067609589728	0.0	0.0
YOL067C	YKL148C	0.0	0	0	0.007539599327726884	0.9665964489918748	0.0	0.0
YKR034W	YKL148C	0.0	0	0	0.007540448921205595	0.9665964489918748	0.0	0.0
YNL314W	YKL148C	0.0	0	0	0.007540401716544749	0.9665964489918748	1.0	0.0
YHR178W	YDL218W	0.0	0	0	0.011738007344374312	0.8519410171531748	0.0	0.0
YML007W	YKL145W	0.0	0	0	0.007536505682484622	0.9667970709198516	0.0	0.0
YDR043C	YAR015W	0.0	0	0	0.009740553417748557	0.8965793961279968	0.0	0.0
YOR028C	YKL145W	0.0	0	0	0.0075386219449144025	0.9667970709198516	0.0	0.0
YKL062W	YKL145W	0.0	0	0	0.007536411392038834	0.9667970709198516	0.0	0.0
YMR037C	YKL145W	0.0	0	0	0.007536541042010078	0.9667970709198516	0.0	0.0
YDR081C	YOR193W	0.0	0	0	0.009399488133289342	0.9059083157789146	0.0	0.0
YDR174W	YKL145W	0.0	0	0	0.007536116749602004	0.9667970709198516	0.0	0.0
YBR049C	YKL145W	0.0	0	0	0.007536022468887909	0.9667970709198516	0.0	0.0
YER028C	YDL218W	0.0	0	0	0.011737780228619286	0.8519410171531748	0.0	0.0
YBR066C	YAR015W	0.0	0	0	0.009740351733712863	0.8965793961279968	0.0	0.0
YPR104C	YKL145W	0.0	0	0	0.007538722187371428	0.9667970709198516	0.0	0.0
YPL248C	YAR015W	0.0	0	0	0.009733287451050428	0.8965793961279968	0.0	0.0
YLR403W	YKL145W	0.0	0	0	0.007536499789262638	0.9667970709198516	0.0	0.0
YOR140W	YKL145W	0.0	0	0	0.007538639634566047	0.9667970709198516	0.0	0.0
YMR164C	YKL145W	0.0	0	0	0.007537566612599733	0.9667970709198516	0.0	0.0
YOR358W	YDL218W	0.0	0	0	0.011739061925521299	0.8519410171531748	0.0	0.0
YOR032C	YKL145W	0.0	0	0	0.007538627841455726	0.9667970709198516	0.0	0.0
YDR423C	YKL145W	0.0	0	0	0.007536358354699902	0.9667970709198516	1.0	0.0
YOR230W	YKL145W	0.0	0	0	0.007538651427713265	0.9667970709198516	0.0	0.0
YOR229W	YKL145W	0.0	0	0	0.007538645531135044	0.9667970709198516	1.0	0.0
YNL199C	YAR015W	0.0	0	0	0.009740903730925244	0.8965793961279968	0.0	0.0
YJL089W	YAR015W	0.0	0	0	0.009741126670611944	0.8965793961279968	0.0	0.0
YLR266C	YKL145W	0.0	0	0	0.007536482109651983	0.9667970709198516	0.0	0.0
YDL106C	YDL218W	0.0	0	0	0.011738542723430369	0.8519410171531748	0.0	0.0
YPL075W	YAR015W	0.0	0	0	0.009733382846028947	0.8965793961279968	0.0	0.0
YGL013C	YKL145W	0.0	0	0	0.007536635335700099	0.9667970709198516	1.0	0.0
YDL048C	YKL145W	0.0	0	0	0.007536081394057771	0.9667970709198516	0.0	0.0
YOL089C	YKL145W	0.0	0	0	0.007538610151859427	0.9667970709198516	0.0	0.0
YBR182C	YKL145W	0.0	0	0	0.007536040146342112	0.9667970709198516	0.0	0.0
YOR344C	YAR015W	0.0	0	0	0.009733160260654425	0.8965793961279968	0.0	0.0
YPR008W	YKL145W	0.0	0	0	0.007538710394002822	0.9667970709198516	0.0	0.0
YJL206C	YKL145W	0.0	0	0	0.007536458536966806	0.9667970709198516	0.0	0.0
YJR147W	YKL145W	0.0	0	0	0.007536381926758378	0.9667970709198516	0.0	0.0
YGR249W	YKL145W	0.0	0	0	0.007536670696442172	0.9667970709198516	0.0	0.0
YPR065W	YDL218W	0.0	0	0	0.011738834768955184	0.8519410171531748	0.0	0.0
YMR070W	YKL145W	0.0	0	0	0.007537560717718429	0.9667970709198516	0.0	0.0
YDR259C	YKL145W	0.0	0	0	0.007536140320149128	0.9667970709198516	0.0	0.0
YMR016C	YKL145W	0.0	0	0	0.007536529255464727	0.9667970709198516	0.0	0.0
YGL096W	YOR194C	0.0	0	0	0.009401496700781671	0.9057076938509379	0.0	0.0
YKL043W	YKL145W	0.0	0	0	0.007536405498964311	0.9667970709198516	0.0	0.0
YER040W	YAR015W	0.0	0	0	0.009740033302239619	0.8965793961279968	0.0	0.0
YNL068C	YOR194C	0.0	0	0	0.009401134508379701	0.9057076938509379	0.0	0.0
YLR131C	YKL145W	0.0	0	0	0.007536464430124276	0.9667970709198516	0.0	0.0
YOL067C	YAR015W	0.0	0	0	0.009741317769894337	0.8965793961279968	0.0	0.0
YDR310C	YOR194C	0.0	0	0	0.009400133856407257	0.9059083157789146	0.0	0.0
YJL127C	YKL145W	0.0	0	0	0.00753656461521138	0.9667970709198516	0.0	0.0
YBL103C	YAR015W	0.0	0	0	0.009740319889628597	0.8965793961279968	0.0	0.0
YDR146C	YKL145W	0.0	0	0	0.007536110856988261	0.9667970709198516	0.0	0.0
YMR042W	YDL218W	0.0	0	0	0.011739418903602134	0.8519410171531748	0.0	0.0
YOR372C	YKL145W	0.0	0	0	0.007538675014118394	0.9667970709198516	0.0	0.0
YMR019W	YKL146W	0.0	0	0	0.007536269960793881	0.9667970709198516	0.0	0.0
YDR034C	YDL218W	0.0	0	0	0.011738137128751871	0.8519410171531748	0.0	0.0
YML076C	YKL146W	0.0	0	0	0.007536352461708323	0.9667970709198516	0.0	0.0
YBR033W	YKL146W	0.0	0	0	0.007537525348624233	0.9667970709198516	0.0	0.0
YGR067C	YKL146W	0.0	0	0	0.007537289563145329	0.9667970709198516	1.0	0.0
YBL066C	YKL146W	0.0	0	0	0.007537519453807472	0.9667970709198516	0.0	0.0
YFL031W	YKL146W	0.0	0	0	0.007537271879829078	0.9667970709198516	0.0	0.0
YMR043W	YKL145W	0.0	0	0	0.007537159887419637	0.9667970709198516	0.0	0.0
YDR451C	YKL145W	0.0	0	0	0.007536364247700697	0.9667970709198516	0.0	0.0
YNL216W	YOR194C	0.0	0	0	0.00940116387429158	0.9057076938509379	0.0	0.0
YER045C	YAR015W	0.0	0	0	0.009740043916286622	0.8965793961279968	0.0	0.0
YHR084W	YKL145W	0.0	0	0	0.007536706057516062	0.9667970709198516	0.0	0.0
YCL055W	YKL145W	0.0	0	0	0.007536057823879248	0.9667970709198516	0.0	0.0
YOR113W	YAR015W	0.0	0	0	0.009733107265637166	0.8965793961279968	0.0	0.0
YPR015C	YKL145W	0.0	0	0	0.007538716290682513	0.9667970709198516	0.0	0.0
YDR501W	YKL145W	0.0	0	0	0.007536582295209132	0.9667970709198516	0.0	0.0
YLR183C	YKL145W	0.0	0	0	0.007536552828592296	0.9667970709198516	0.0	0.0
YER130C	YKL145W	0.0	0	0	0.007536617655453492	0.9667970709198516	0.0	0.0
YCR065W	YKL145W	0.0	0	0	0.0075360755014993175	0.9667970709198516	0.0	0.0
YLR098C	YDL218W	0.0	0	0	0.0117392079593848	0.8519410171531748	0.0	0.0
YLR256W	YDL218W	0.0	0	0	0.011739289090878933	0.8519410171531748	0.0	0.0
YPL133C	YDL218W	0.0	0	0	0.011738753643740645	0.8519410171531748	0.0	0.0
YPR196W	YAR015W	0.0	0	0	0.009733340448029865	0.8965793961279968	0.0	0.0
YKL032C	YDL218W	0.0	0	0	0.011739321543790586	0.8519410171531748	0.0	0.0
YER111C	YOR194C	0.0	0	0	0.009399774088938165	0.9057076938509379	0.0	0.0
YDL170W	YDL218W	0.0	0	0	0.011738558947800523	0.8519410171531748	0.0	0.0
YER111C	YKL145W	0.0	0	0	0.00753661176205639	0.9667970709198516	1.0	0.0
YGL035C	YKL145W	0.0	0	0	0.007536641229134069	0.9667970709198516	0.0	0.0
YGL209W	YKL145W	0.0	0	0	0.007536653016029658	0.9667970709198516	0.0	0.0
YKL038W	YKL145W	0.0	0	0	0.007536399605899004	0.9667970709198516	0.0	0.0
YGL166W	YKL145W	0.0	0	0	0.007536647122577255	0.9667970709198516	0.0	0.0
YJL089W	YOR193W	0.0	0	0	0.009400319762842559	0.9059083157789146	0.0	0.0
YOL028C	YKL145W	0.0	0	0	0.0075385983588413495	0.9667970709198516	0.0	0.0
YNL199C	YOR193W	0.0	0	0	0.009400466536275225	0.9059083157789146	-1.0	0.0
YOR344C	YOR193W	0.0	0	0	0.00940001644560512	0.9059083157789146	0.0	0.0
YDR043C	YOR193W	0.0	0	0	0.00939947835028799	0.9059083157789146	0.0	0.0
YIR018W	YKL145W	0.0	0	0	0.00753673552533111	0.9667970709198516	0.0	0.0
YOR172W	YAR015W	0.0	0	0	0.009733128463574818	0.8965793961279968	0.0	0.0
YIL119C	YKL145W	0.0	0	0	0.00753671784461443	0.9667970709198516	0.0	0.0
YIR033W	YKL145W	0.0	0	0	0.007536747312521651	0.9667970709198516	0.0	0.0
YLR013W	YKL145W	0.0	0	0	0.007536440857549695	0.9667970709198516	0.0	0.0
YOL067C	YOR193W	0.0	0	0	0.009400202347396339	0.9059083157789146	0.0	0.0
YBL103C	YOR193W	0.0	0	0	0.009399380521394492	0.9059083157789146	0.0	0.0
YLR014C	YKL145W	0.0	0	0	0.0075364467506795155	0.9667970709198516	0.0	0.0
YKR099W	YKL145W	0.0	0	0	0.00753643496442909	0.9667970709198516	0.0	0.0
YKR034W	YOR193W	0.0	0	0	0.009400505676631348	0.9059083157789146	0.0	0.0
YML081W	YKL145W	0.0	0	0	0.007536523362205875	0.9667970709198516	0.0	0.0
YOR363C	YKL145W	0.0	0	0	0.007538757567698637	0.9667970709198516	0.0	0.0
YLR228C	YKL145W	0.0	0	0	0.007536476216466865	0.9667970709198516	0.0	0.0
YJL110C	YOR193W	0.0	0	0	0.009400329547595478	0.9059083157789146	-1.0	0.0
YML076C	YKL145W	0.0	0	0	0.007536517468956241	0.9667970709198516	0.0	0.0
YHR206W	YOR193W	0.0	0	0	0.009400290408706016	0.9059083157789146	0.0	0.0
YDR310C	YKL144C	0.0	0	0	0.007538421467997688	0.9667970709198516	0.0	0.0
YCR065W	YKL144C	0.0	0	0	0.00753846274178536	0.9667970709198516	0.0	0.0
YNL068C	YKL144C	0.0	0	0	0.007539070108345777	0.9667970709198516	0.0	0.0
YIL130W	YAR015W	0.0	0	0	0.0097410629725173	0.8965793961279968	0.0	0.0
YIL101C	YKL144C	0.0	0	0	0.0075385393943044054	0.9667970709198516	0.0	0.0
YGL096W	YKL144C	0.0	0	0	0.007538492223338978	0.9667970709198516	0.0	0.0
YJL103C	YKL145W	0.0	0	0	0.007536658909491279	0.9667970709198516	1.0	0.0
YDR213W	YKL145W	0.0	0	0	0.007536128534857136	0.9667970709198516	0.0	0.0
YGR067C	YKL145W	0.0	0	0	0.007536753206130747	0.9667970709198516	0.0	0.0
YHL009C	YKL145W	0.0	0	0	0.0075366824834299335	0.9667970709198516	0.0	0.0
YLR278C	YKL145W	0.0	0	0	0.007536488002846319	0.9667970709198516	0.0	0.0
YFL031W	YKL145W	0.0	0	0	0.00753662354885981	0.9667970709198516	0.0	0.0
YDL048C	YAR015W	0.0	0	0	0.00974048972715077	0.8965793961279968	0.0	0.0
YLR266C	YOR193W	0.0	0	0	0.00940039804143628	0.9059083157789146	0.0	0.0
YOL108C	YKL145W	0.0	0	0	0.007538616048382303	0.9667970709198516	0.0	0.0
YIR018W	YDL218W	0.0	0	0	0.011738072236204345	0.8519410171531748	0.0	0.0
YJR127C	YKL145W	0.0	0	0	0.0075363760337299355	0.9667970709198516	0.0	0.0
YPL089C	YOR193W	0.0	0	0	0.009399908821613024	0.9059083157789146	0.0	0.0
YPR065W	YOR193W	0.0	0	0	0.009399947957325006	0.9059083157789146	0.0	0.0
YIR023W	YKL145W	0.0	0	0	0.007536741418921772	0.9667970709198516	1.0	0.0
YLR266C	YAR015W	0.0	0	0	0.009740691416901157	0.8965793961279968	0.0	0.0
YKR034W	YKL145W	0.0	0	0	0.0075364231782155304	0.9667970709198516	0.0	0.0
YGL166W	YDL218W	0.0	0	0	0.01173787756286668	0.8519410171531748	0.0	0.0
YOL067C	YKL145W	0.0	0	0	0.007538604255345777	0.9667970709198516	0.0	0.0
YER045C	YKL145W	0.0	0	0	0.0075365999752898365	0.9667970709198516	0.0	0.0
YIL119C	YDL218W	0.0	0	0	0.011738039790199642	0.8519410171531748	0.0	0.0
YIL036W	YKL145W	0.0	0	0	0.007536711951060637	0.9667970709198516	0.0	0.0
YHR006W	YKL145W	0.0	0	0	0.007536694270454563	0.9667970709198516	0.0	0.0
YGL035C	YAR015W	0.0	0	0	0.00974013944375064	0.8965793961279968	0.0	0.0
YHL027W	YDL218W	0.0	0	0	0.011737958675972635	0.8519410171531748	0.0	0.0
YGL209W	YAR015W	0.0	0	0	0.009740181901002787	0.8965793961279968	0.0	0.0
YDR043C	YKL145W	0.0	0	0	0.00753609907178842	0.9667970709198516	0.0	0.0
YOR344C	YKL145W	0.0	0	0	0.007538657324300711	0.9667970709198516	0.0	0.0
YJL089W	YKL145W	0.0	0	0	0.0075365705085347475	0.9667970709198516	0.0	0.0
YKL038W	YAR015W	0.0	0	0	0.009741232835954282	0.8965793961279968	0.0	0.0
YDR463W	YKL145W	0.0	0	0	0.007536370140710708	0.9667970709198516	0.0	0.0
YGL254W	YKL145W	0.0	0	0	0.007536664802962117	0.9667970709198516	0.0	0.0
YDR096W	YKL145W	0.0	0	0	0.007536104964383733	0.9667970709198516	0.0	0.0
YDR421W	YKL145W	0.0	0	0	0.007536258175096412	0.9667970709198516	0.0	0.0
YER028C	YKL145W	0.0	0	0	0.007536594081920385	0.9667970709198516	0.0	0.0
YGL254W	YOR193W	0.0	0	0	0.009400241485552503	0.9059083157789146	0.0	0.0
YOR358W	YKL145W	0.0	0	0	0.007538669117503276	0.9667970709198516	0.0	0.0
YBL021C	YKL145W	0.0	0	0	0.0075360165764216044	0.9667970709198516	0.0	0.0
YPL038W	YOR193W	0.0	0	0	0.009399889253879237	0.9059083157789146	0.0	0.0
YBR239C	YKL145W	0.0	0	0	0.007536046038845275	0.9667970709198516	0.0	0.0
YKL032C	YKL145W	0.0	0	0	0.007536393712842913	0.9667970709198516	0.0	0.0
YKL015W	YKL145W	0.0	0	0	0.007536387819796038	0.9667970709198516	0.0	0.0
YNL103W	YKL145W	0.0	0	0	0.007538580669383413	0.9667970709198516	0.0	0.0
YML099C	YOR193W	0.0	0	0	0.009400427396245033	0.9059083157789146	0.0	0.0
YMR042W	YKL145W	0.0	0	0	0.007536546935296579	0.9667970709198516	0.0	0.0
YBL005W	YAR015W	0.0	0	0	0.009740277431173465	0.8965793961279968	0.0	0.0
YDL170W	YOR193W	0.0	0	0	0.009399449001406119	0.9059083157789146	0.0	0.0
YDR253C	YKL145W	0.0	0	0	0.007536134427498524	0.9667970709198516	0.0	0.0
YPL038W	YKL145W	0.0	0	0	0.007538686807376306	0.9667970709198516	0.0	0.0
YIR017C	YKL145W	0.0	0	0	0.007536729631749666	0.9667970709198516	0.0	0.0
YJR060W	YDL218W	0.0	0	0	0.011738364258318649	0.8519410171531748	0.0	0.0
YDR123C	YKL146W	0.0	0	0	0.007537195253084127	0.9667970709198516	0.0	0.0
YKR034W	YAR015W	0.0	0	0	0.00974126468600824	0.8965793961279968	0.0	0.0
YFL031W	YKL148C	0.0	0	0	0.007540696755371846	0.9665964489918748	0.0	0.0
YIL119C	YOR194C	0.0	0	0	0.009401604384985756	0.9057076938509379	0.0	0.0
YGL166W	YOR194C	0.0	0	0	0.009401506490152835	0.9057076938509379	-1.0	0.0
YJL103C	YKL148C	0.0	0	0	0.007540419418223306	0.9665964489918748	0.0	0.0
YHL009C	YKL148C	0.0	0	0	0.0075407498648127295	0.9665964489918748	0.0	0.0
YGL071W	YOR194C	0.0	0	0	0.009401486911430891	0.9057076938509379	0.0	0.0
YPL202C	YOR194C	0.0	0	0	0.00940130091763944	0.9057076938509379	1.0	0.0
YLR278C	YKL148C	0.0	0	0	0.007540478424418755	0.9665964489918748	0.0	0.0
YIL154C	YOR194C	0.0	0	0	0.009401614174581175	0.9057076938509379	1.0	0.0
YPL075W	YDL218W	0.0	0	0	0.011738721193968788	0.8519410171531748	0.0	0.0
YDR081C	YKL148C	0.0	0	0	0.007540183402675998	0.9665964489918748	0.0	0.0
YDR123C	YKL148C	0.0	0	0	0.007540201103329551	0.9665964489918748	0.0	0.0
YOL108C	YKL148C	0.0	0	0	0.007539416454173946	0.9665964489918748	0.0	0.0
YPR009W	YKL148C	0.0	0	0	0.0075395167385721865	0.9665964489918748	0.0	0.0
YDR213W	YOR194C	0.0	0	0	0.009400114287736551	0.9059083157789146	0.0	0.0
YDR213W	YKL148C	0.0	0	0	0.007540602340435189	0.9665964489918748	1.0	0.0
YKR064W	YKL148C	0.0	0	0	0.007540454821829757	0.9665964489918748	0.0	0.0
YML076C	YKL148C	0.0	0	0	0.007540596439580149	0.9665964489918748	0.0	0.0
YMR019W	YKL148C	0.0	0	0	0.0075405315307842434	0.9665964489918748	0.0	0.0
YMR021C	YKL148C	0.0	0	0	0.007540537431537695	0.9665964489918748	0.0	0.0
YER111C	YKL146W	0.0	0	0	0.007537354402681477	0.9667970709198516	0.0	0.0
YDR501W	YKL146W	0.0	0	0	0.007537242407819713	0.9667970709198516	0.0	0.0
YDR421W	YAR015W	0.0	0	0	0.009739948390696376	0.8965793961279968	0.0	0.0
YLR183C	YKL146W	0.0	0	0	0.00753622281822518	0.9667970709198516	0.0	0.0
YNL068C	YKL146W	0.0	0	0	0.0075362994251988264	0.9667970709198516	0.0	0.0
YLR098C	YAR015W	0.0	0	0	0.009741137287042042	0.8965793961279968	0.0	0.0
YLR182W	YKL146W	0.0	0	0	0.007536216925445561	0.9667970709198516	0.0	0.0
YDL170W	YAR015W	0.0	0	0	0.009740510957257488	0.8965793961279968	0.0	0.0
YDR096W	YOR194C	0.0	0	0	0.009400084934883255	0.9059083157789146	0.0	0.0
YNL216W	YKL146W	0.0	0	0	0.007536317103952383	0.9667970709198516	1.0	0.0
YML027W	YKL146W	0.0	0	0	0.007536252282261501	0.9667970709198516	0.0	0.0
YJR127C	YOR194C	0.0	0	0	0.009401672912581831	0.9057076938509379	-1.0	0.0
YKL185W	YKL146W	0.0	0	0	0.007536175676246268	0.9667970709198516	0.0	0.0
YDR146C	YKL146W	0.0	0	0	0.007537201147393808	0.9667970709198516	0.0	0.0
YDL106C	YOR194C	0.0	0	0	0.009400055582213275	0.9059083157789146	0.0	0.0
YLR014C	YOR194C	0.0	0	0	0.00940173165131644	0.9057076938509379	0.0	0.0
YDR520C	YOR194C	0.0	0	0	0.009400153425159437	0.9059083157789146	0.0	0.0
YIL154C	YKL148C	0.0	0	0	0.007540608241299464	0.9665964489918748	0.0	0.0
YGL166W	YKL148C	0.0	0	0	0.007540720359475436	0.9665964489918748	0.0	0.0
YKL015W	YAR015W	0.0	0	0	0.009741211602700684	0.8965793961279968	0.0	0.0
YPL038W	YKL148C	0.0	0	0	0.007539475444673348	0.9665964489918748	1.0	0.0
YMR043W	YOR195W	0.0	0	0	0.009401995984705225	0.9057076938509379	0.0	0.0
YOR372C	YOR195W	0.0	0	0	0.00940017532279592	0.9057076938509379	-2.0	0.0
YML099C	YKL148C	0.0	0	0	0.007540519729305045	0.9665964489918748	0.0	0.0
YDR451C	YOR195W	0.0	0	0	0.009402270123919608	0.9057076938509379	0.0	0.0
YMR042W	YKL148C	0.0	0	0	0.007540555133853461	0.9665964489918748	0.0	0.0
YDR253C	YKL148C	0.0	0	0	0.007540413517654553	0.9665964489918748	0.0	0.0
YDR216W	YDL218W	0.0	0	0	0.011737699117979563	0.8519410171531748	0.0	0.0
YGL254W	YKL148C	0.0	0	0	0.007540732161582646	0.9665964489918748	0.0	0.0
YPL230W	YKL148C	0.0	0	0	0.007539510839416087	0.9665964489918748	0.0	0.0
YIL101C	YOR195W	0.0	0	0	0.009402260332958105	0.9057076938509379	0.0	0.0
YJL110C	YKL148C	0.0	0	0	0.007540425318801294	0.9665964489918748	0.0	0.0
YCR065W	YOR195W	0.0	0	0	0.009401780600822618	0.9057076938509379	0.0	0.0
YDR310C	YOR195W	0.0	0	0	0.009402250542016991	0.9057076938509379	0.0	0.0
YHR124W	YOR195W	0.0	0	0	0.009402113470982468	0.9057076938509379	0.0	0.0
YGL035C	YDL218W	0.0	0	0	0.011737861340380013	0.8519410171531748	0.0	0.0
YJR094C	YOR195W	0.0	0	0	0.0094018295508385	0.9057076938509379	0.0	0.0
YDR421W	YKL148C	0.0	0	0	0.007540631844848917	0.9665964489918748	0.0	0.0
YER169W	YKL148C	0.0	0	0	0.007540690854369038	0.9665964489918748	0.0	0.0
YIL119C	YKL148C	0.0	0	0	0.007540791172672849	0.9665964489918748	0.0	0.0
YBR033W	YOR194C	0.0	0	0	0.00939997730932285	0.9059083157789146	1.0	0.0
YFL031W	YOR194C	0.0	0	0	0.009401457543500875	0.9057076938509379	1.0	0.0
YJL089W	YDL218W	0.0	0	0	0.01173808845927396	0.8519410171531748	0.0	0.0
YKL032C	YAR015W	0.0	0	0	0.009741222219315913	0.8965793961279968	0.0	0.0
YHL027W	YKL148C	0.0	0	0	0.007540761667012298	0.9665964489918748	0.0	0.0
YPL089C	YKL148C	0.0	0	0	0.007539493142003177	0.9665964489918748	0.0	0.0
YGR067C	YOR194C	0.0	0	0	0.009401535858388651	0.9057076938509379	1.0	0.0
YJL103C	YOR194C	0.0	0	0	0.009401663122864086	0.9057076938509379	0.0	0.0
YDR520C	YKL148C	0.0	0	0	0.00754064954760798	0.9665964489918748	0.0	0.0
YBR239C	YAR015W	0.0	0	0	0.009740394192815778	0.8965793961279968	-1.0	0.0
YFR034C	YKL148C	0.0	0	0	0.0075407970738326675	0.9665964489918748	0.0	0.0
YCR084C	YOR195W	0.0	0	0	0.009402123261638109	0.9057076938509379	0.0	0.0
YML081W	YKL148C	0.0	0	0	0.0075405138285792985	0.9665964489918748	0.0	0.0
YPL177C	YOR195W	0.0	0	0	0.009400224256097548	0.9057076938509379	0.0	0.0
YPR065W	YKL148C	0.0	0	0	0.007539522637737517	0.9665964489918748	0.0	0.0
YDR096W	YKL148C	0.0	0	0	0.007540189302884615	0.9665964489918748	0.0	0.0
YDR207C	YOR195W	0.0	0	0	0.009402230960195938	0.9057076938509379	0.0	0.0
YBR083W	YKL146W	0.0	0	0	0.007537537138285417	0.9667970709198516	0.0	0.0
YBR239C	YOR194C	0.0	0	0	0.009400026229726606	0.9059083157789146	0.0	0.0
YOL108C	YKL146W	0.0	0	0	0.007536334782788882	0.9667970709198516	0.0	0.0
YLR098C	YKL146W	0.0	0	0	0.007536205139913973	0.9667970709198516	0.0	0.0
YJR127C	YKL146W	0.0	0	0	0.007536764993376592	0.9667970709198516	0.0	0.0
YOR358W	YKL146W	0.0	0	0	0.0075361579981562295	0.9667970709198516	0.0	0.0
YLR256W	YKL146W	0.0	0	0	0.007536234603812062	0.9667970709198516	0.0	0.0
YBR239C	YKL146W	0.0	0	0	0.0075373720863849475	0.9667970709198516	0.0	0.0
YGL254W	YDL218W	0.0	0	0	0.011737893785398187	0.8519410171531748	0.0	0.0
YHR206W	YOR194C	0.0	0	0	0.009401584805856076	0.9057076938509379	0.0	0.0
YGR249W	YOR194C	0.0	0	0	0.009401545647841361	0.9057076938509379	0.0	0.0
YKL015W	YKL146W	0.0	0	0	0.007536759099749061	0.9667970709198516	-1.0	0.0
YHR006W	YAR015W	0.0	0	0	0.00974100989140812	0.8965793961279968	0.0	0.0
YGL254W	YAR015W	0.0	0	0	0.009740203129767665	0.8965793961279968	0.0	0.0
YPR008W	YOR194C	0.0	0	0	0.009401310706602887	0.9057076938509379	0.0	0.0
YNL103W	YAR015W	0.0	0	0	0.00974088249910634	0.8965793961279968	0.0	0.0
YDR463W	YKL146W	0.0	0	0	0.007537230619080502	0.9667970709198516	0.0	0.0
YIL130W	YOR194C	0.0	0	0	0.009401751231057746	0.9057076938509379	0.0	0.0
YIL036W	YKL146W	0.0	0	0	0.007537313141029401	0.9667970709198516	0.0	0.0
YEL009C	YDL218W	0.0	0	0	0.011737764006401663	0.8519410171531748	0.0	0.0
YOR229W	YOR194C	0.0	0	0	0.009401242184286838	0.9057076938509379	0.0	0.0
YDL106C	YKL146W	0.0	0	0	0.007537177570210396	0.9667970709198516	0.0	0.0
YBL005W	YOR194C	0.0	0	0	0.0093999675253032	0.9059083157789146	0.0	0.0
YIR018W	YKL146W	0.0	0	0	0.00753734261359193	0.9667970709198516	0.0	0.0
YIR023W	YAR015W	0.0	0	0	0.009741105437821166	0.8965793961279968	0.0	0.0
YIR033W	YKL146W	0.0	0	0	0.007537348508132094	0.9667970709198516	0.0	0.0
YOR140W	YOR194C	0.0	0	0	0.009401222606665715	0.9057076938509379	0.0	0.0
YNL314W	YAR015W	0.0	0	0	0.009740924962836704	0.8965793961279968	0.0	0.0
YKR064W	YKL146W	0.0	0	0	0.007536187461685704	0.9667970709198516	0.0	0.0
YOR363C	YKL146W	0.0	0	0	0.0075361521054779805	0.9667970709198516	0.0	0.0
YIL154C	YKL146W	0.0	0	0	0.007537330824539259	0.9667970709198516	1.0	0.0
YBR049C	YOR194C	0.0	0	0	0.009399987093362866	0.9059083157789146	0.0	0.0
YKR099W	YKL146W	0.0	0	0	0.007536199247162001	0.9667970709198516	0.0	0.0
YDR174W	YOR194C	0.0	0	0	0.00940009471914732	0.9059083157789146	0.0	0.0
YJL110C	YAR015W	0.0	0	0	0.009741307153070833	0.8965793961279968	0.0	0.0
YPL202C	YKL146W	0.0	0	0	0.0075360047915166385	0.9667970709198516	0.0	0.0
YMR021C	YKL146W	0.0	0	0	0.007536275853656438	0.9667970709198516	0.0	0.0
YIL119C	YKL146W	0.0	0	0	0.007537319035523468	0.9667970709198516	0.0	0.0
YKL062W	YOR194C	0.0	0	0	0.009401702281857391	0.9057076938509379	0.0	0.0
YOR028C	YOR194C	0.0	0	0	0.009401193240386917	0.9057076938509379	0.0	0.0
YOR162C	YOR194C	0.0	0	0	0.009401232395466084	0.9057076938509379	0.0	0.0
YNL199C	YKL146W	0.0	0	0	0.007536311211025315	0.9667970709198516	0.0	0.0
YKL032C	YOR194C	0.0	0	0	0.009401692492078484	0.9057076938509379	1.0	0.0
YIR017C	YOR194C	0.0	0	0	0.009401633753833178	0.9057076938509379	0.0	0.0
YEL009C	YOR194C	0.0	0	0	0.009400139909059111	0.9058080048149263	0.0	0.0
YDR034C	YAR015W	0.0	0	0	0.009740542802591085	0.8965793961279968	0.0	0.0
YOL067C	YDL218W	0.0	0	0	0.011739516265028598	0.8519410171531748	0.0	0.0
YGL254W	YOR194C	0.0	0	0	0.009401526068956325	0.9057076938509379	0.0	0.0
YLR451W	YOR194C	0.0	0	0	0.009401437964982794	0.9057076938509379	0.0	0.0
YDR174W	YKL146W	0.0	0	0	0.007537207041712709	0.9667970709198516	0.0	0.0
YMR042W	YAR015W	0.0	0	0	0.009740818804204965	0.8965793961279968	0.0	0.0
YPL038W	YOR194C	0.0	0	0	0.009401271550871407	0.9057076938509379	0.0	0.0
YOR028C	YKL146W	0.0	0	0	0.007536346568725961	0.9667970709198516	0.0	0.0
YBR049C	YKL146W	0.0	0	0	0.007537531243450216	0.9667970709198516	0.0	0.0
YML099C	YAR015W	0.0	0	0	0.009740765725756795	0.8965793961279968	0.0	0.0
YKL015W	YOR194C	0.0	0	0	0.009401682702319964	0.9057076938509379	-1.0	0.0
YPL248C	YDL218W	0.0	0	0	0.011738802318734814	0.8519410171531748	0.0	0.0
YER088C	YKL146W	0.0	0	0	0.007537265985408766	0.9667970709198516	0.0	0.0
YLR403W	YKL146W	0.0	0	0	0.007536246389435806	0.9667970709198516	0.0	0.0
YMR164C	YKL146W	0.0	0	0	0.007536293532299406	0.9667970709198516	0.0	0.0
YOL116W	YKL146W	0.0	0	0	0.007536340675752813	0.9667970709198516	0.0	0.0
YIR023W	YOR194C	0.0	0	0	0.00940164354348976	0.9057076938509379	0.0	0.0
YGL035C	YOR194C	0.0	0	0	0.0094014771221005	0.9057076938509379	0.0	0.0
YNL314W	YDL218W	0.0	0	0	0.01173948381104034	0.8519410171531748	0.0	0.0
YGL209W	YOR194C	0.0	0	0	0.009401516279544388	0.9057076938509379	0.0	0.0
YPL038W	YAR015W	0.0	0	0	0.009733202657083741	0.8965793961279968	0.0	0.0
YKL038W	YKL146W	0.0	0	0	0.00753655872189723	0.9667970709198516	0.0	0.0
YDR216W	YKL146W	0.0	0	0	0.007537218830378167	0.9667970709198516	-1.0	0.0
YJL089W	YOR194C	0.0	0	0	0.00940165333316673	0.9057076938509379	0.0	0.0
YGL209W	YKL146W	0.0	0	0	0.007537283668697359	0.9667970709198516	0.0	0.0
YNL199C	YOR194C	0.0	0	0	0.009401154085633903	0.9057076938509379	0.0	0.0
YIL130W	YKL146W	0.0	0	0	0.007537324930026753	0.9667970709198516	0.0	0.0
YFL021W	YOR194C	0.0	0	0	0.009399783874722296	0.9057076938509379	0.0	0.0
YJL206C	YKL146W	0.0	0	0	0.007536770887013341	0.9667970709198516	0.0	0.0
YOR113W	YOR194C	0.0	0	0	0.009401212817885732	0.9057076938509379	0.0	0.0
YMR070W	YKL146W	0.0	0	0	0.007536287639409201	0.9667970709198516	0.0	0.0
YKR034W	YDL218W	0.0	0	0	0.011739159281026599	0.8519410171531748	0.0	0.0
YOR230W	YKL146W	0.0	0	0	0.007536163890843694	0.9667970709198516	0.0	0.0
YJR060W	YAR015W	0.0	0	0	0.009741179752993849	0.8965793961279968	0.0	0.0
YER040W	YDL218W	0.0	0	0	0.011737796450881752	0.8519410171531748	0.0	0.0
YJR147W	YAR018C	0.0	0	0	0.00973300127733391	0.8965793961279968	0.0	0.0
YML081W	YKL150W	0.0	0	0	0.007539795538393659	0.9667970709198516	0.0	0.0
YPL202C	YOR196C	0.0	0	0	0.00941164203227236	0.9054067609589728	0.0	0.0
YJL110C	YKL152C	0.0	0	0	0.007532310635335047	0.9668973818838399	0.0	0.0
YOR140W	YOR201C	0.0	0	0	0.00940743967171912	0.9056073828869495	0.0	0.0
YLR403W	YOR201C	0.0	0	0	0.009407890623371752	0.9056073828869495	0.0	0.0
YER088C	YOR201C	0.0	0	0	0.00940681233263522	0.9056073828869495	0.0	0.0
YML076C	YKL154W	0.0	0	0	0.007531710305370651	0.9668973818838399	0.0	0.0
YDR169C	YOR201C	0.0	0	0	0.009407302434144714	0.9056073828869495	0.0	0.0
YDL106C	YAR019C	0.0	0	0	0.009733435844047228	0.8965793961279968	0.0	0.0
YBL005W	YDL219W	0.0	0	0	0.011723961890569916	0.8523422610091282	0.0	0.0
YDR174W	YOR201C	0.0	0	0	0.009407312236695812	0.9056073828869495	0.0	0.0
YLR278C	YKL154W	0.0	0	0	0.007531692650055634	0.9668973818838399	0.0	0.0
YGL073W	YOR201C	0.0	0	0	0.009406851538876722	0.9056073828869495	0.0	0.0
YLR228C	YKL154W	0.0	0	0	0.007531686764969022	0.9668973818838399	0.0	0.0
YMR037C	YOR201C	0.0	0	0	0.009407949446339882	0.9056073828869495	0.0	0.0
YKL062W	YOR201C	0.0	0	0	0.00940778278317395	0.9056073828869495	0.0	0.0
YML007W	YOR201C	0.0	0	0	0.009407900427148692	0.9056073828869495	0.0	0.0
YDR423C	YOR201C	0.0	0	0	0.009406743722498976	0.9056073828869495	0.0	0.0
YAL051W	YKL154W	0.0	0	0	0.007531810353719256	0.9668973818838399	0.0	0.0
YOR229W	YOR201C	0.0	0	0	0.009407469080291728	0.9056073828869495	0.0	0.0
YGL096W	YKL152C	0.0	0	0	0.0075321634867845265	0.9668973818838399	0.0	0.0
YPL177C	YKL152C	0.0	0	0	0.007532687361824537	0.9668973818838399	0.0	0.0
YMR016C	YOR201C	0.0	0	0	0.009407920034763869	0.9056073828869495	0.0	0.0
YML027W	YKL152C	0.0	0	0	0.0075320928575224036	0.9668973818838399	1.0	0.0
YLR182W	YOR201C	0.0	0	0	0.00940787101587917	0.9056073828869495	0.0	0.0
YIL101C	YOR201C	0.0	0	0	0.009406998565193064	0.9056073828869495	0.0	0.0
YIL101C	YKL152C	0.0	0	0	0.007532340065735081	0.9668973818838399	0.0	0.0
YLR182W	YKL152C	0.0	0	0	0.00753204577208353	0.9668973818838399	0.0	0.0
YER111C	YKL152C	0.0	0	0	0.007533323173233608	0.9668973818838399	0.0	0.0
YDR310C	YOR201C	0.0	0	0	0.00940701816904916	0.9056073828869495	0.0	0.0
YHR124W	YOR201C	0.0	0	0	0.009406959357725992	0.9056073828869495	0.0	0.0
YMR043W	YKL152C	0.0	0	0	0.007532345951842686	0.9668973818838399	0.0	0.0
YJR127C	YAR019C	0.0	0	0	0.009731655426666347	0.8965793961279968	0.0	0.0
YLR131C	YKL152C	0.0	0	0	0.007532034000815794	0.9668973818838399	0.0	0.0
YDR501W	YOR201C	0.0	0	0	0.00940676332529292	0.9056073828869495	0.0	0.0
YPR015C	YOR201C	0.0	0	0	0.00940756711019504	0.9056073828869495	2.0	0.0
YDR096W	YAR019C	0.0	0	0	0.009733467643135226	0.8965793961279968	0.0	0.0
YHR084W	YOR201C	0.0	0	0	0.00940694955591029	0.9056073828869495	0.0	0.0
YJL127C	YKL152C	0.0	0	0	0.007532316521396655	0.9668973818838399	0.0	0.0
YDR207C	YKL152C	0.0	0	0	0.0075332171972117955	0.9668973818838399	0.0	0.0
YDR259C	YOR201C	0.0	0	0	0.009407037772986964	0.9056073828869495	0.0	0.0
YNL167C	YOR201C	0.0	0	0	0.009407861212163526	0.9056073828869495	0.0	0.0
YMR172W	YOR201C	0.0	0	0	0.009407978858099792	0.9056073828869495	0.0	0.0
YGL166W	YAR019C	0.0	0	0	0.00973363724178037	0.8965793961279968	0.0	0.0
YGL209W	YOR201C	0.0	0	0	0.009406880943772318	0.9056073828869495	0.0	0.0
YDR216W	YOR201C	0.0	0	0	0.009407341644471675	0.9056073828869495	0.0	0.0
YKL038W	YOR201C	0.0	0	0	0.009407772979642195	0.9056073828869495	0.0	0.0
YMR280C	YOR201C	0.0	0	0	0.00940798866206063	0.9056073828869495	0.0	0.0
YJL089W	YOR201C	0.0	0	0	0.009407380855125502	0.9056073828869495	0.0	0.0
YBR239C	YKL154W	0.0	0	0	0.007531833894893449	0.9668973818838399	0.0	0.0
YIL119C	YAR019C	0.0	0	0	0.009732693924307562	0.8965793961279968	0.0	0.0
YPL248C	YOR201C	0.0	0	0	0.009407557307112771	0.9056073828869495	0.0	0.0
YHR178W	YOR201C	0.0	0	0	0.00940696915956212	0.9056073828869495	1.0	0.0
YOR113W	YOR201C	0.0	0	0	0.009407429868902441	0.9056073828869495	0.0	0.0
YIL036W	YOR201C	0.0	0	0	0.009406988763295656	0.9056073828869495	0.0	0.0
YJL056C	YAR019C	0.0	0	0	0.00973164483089389	0.8965793961279968	0.0	0.0
YER045C	YOR201C	0.0	0	0	0.009406792729637023	0.9056073828869495	1.0	0.0
YLR098C	YKL154W	0.0	0	0	0.007531657339673917	0.9668973818838399	0.0	0.0
YBL103C	YOR201C	0.0	0	0	0.00940717500283945	0.9056073828869495	0.0	0.0
YDR421W	YKL154W	0.0	0	0	0.0075319162901620156	0.9668973818838399	0.0	0.0
YOR358W	YKL154W	0.0	0	0	0.007530592298779902	0.9668973818838399	0.0	0.0
YDR096W	YKL154W	0.0	0	0	0.007531886863073438	0.9668973818838399	0.0	0.0
YKR099W	YAR019C	0.0	0	0	0.009731740193676655	0.8965793961279968	0.0	0.0
YJL206C	YOR201C	0.0	0	0	0.009407733765719501	0.9056073828869495	0.0	0.0
YPR199C	YOR201C	0.0	0	0	0.009407586716420866	0.9056073828869495	0.0	0.0
YNL027W	YOR201C	0.0	0	0	0.009407998466041899	0.9056073828869495	0.0	0.0
YHR206W	YOR201C	0.0	0	0	0.009406978961418674	0.9056073828869495	0.0	0.0
YDR520C	YAR019C	0.0	0	0	0.00973355244171902	0.8965793961279968	0.0	0.0
YGR249W	YOR201C	0.0	0	0	0.00940690054713818	0.9056073828869495	0.0	0.0
YJR147W	YOR201C	0.0	0	0	0.009407743569169527	0.9056073828869495	0.0	0.0
YGL166W	YKL154W	0.0	0	0	0.007531574950070791	0.9668973818838399	0.0	0.0
YIL119C	YKL154W	0.0	0	0	0.007531610259679983	0.9668973818838399	0.0	0.0
YBL005W	YOR201C	0.0	0	0	0.009407165200574349	0.9056073828869495	0.0	0.0
YLR013W	YAR019C	0.0	0	0	0.009731750789656775	0.8965793961279968	0.0	0.0
YOL089C	YOR201C	0.0	0	0	0.00940740046057499	0.9056073828869495	0.0	0.0
YIL130W	YDL219W	0.0	0	0	0.01172342809207658	0.8523422610091282	0.0	0.0
YML081W	YKL154W	0.0	0	0	0.00753171619049405	0.9668973818838399	0.0	0.0
YOR172W	YOR201C	0.0	0	0	0.009407459277413762	0.9056073828869495	0.0	0.0
YOR162C	YOR201C	0.0	0	0	0.009407449474556226	0.9056073828869495	0.0	0.0
YGL013C	YOR201C	0.0	0	0	0.009406841737285707	0.9056073828869495	0.0	0.0
YNL068C	YKL152C	0.0	0	0	0.007532357724085493	0.9668973818838399	0.0	0.0
YKL185W	YOR201C	0.0	0	0	0.009407802390298751	0.9056073828869495	0.0	0.0
YCR065W	YKL152C	0.0	0	0	0.007533352611546608	0.9668973818838399	0.0	0.0
YPR065W	YOR198C	0.0	0	0	0.009414312132530484	0.9054067609589728	0.0	0.0
YBR182C	YKL152C	0.0	0	0	0.007533517470351283	0.9668973818838399	0.0	0.0
YPR008W	YKL152C	0.0	0	0	0.007532710908481352	0.9668973818838399	0.0	0.0
YJL206C	YKL152C	0.0	0	0	0.007532322407467463	0.9668973818838399	0.0	0.0
YEL009C	YAR019C	0.0	0	0	0.009733584241568874	0.8965793961279968	1.0	0.0
YLR176C	YKL152C	0.0	0	0	0.007532039886445063	0.9668973818838399	0.0	0.0
YGR249W	YKL152C	0.0	0	0	0.007532204687799141	0.9668973818838399	0.0	0.0
YIL036W	YDL219W	0.0	0	0	0.011723411917123467	0.8523422610091282	0.0	0.0
YHR206W	YKL152C	0.0	0	0	0.007532240003313279	0.9668973818838399	0.0	0.0
YIL130W	YKL152C	0.0	0	0	0.00753226354717335	0.9668973818838399	0.0	0.0
YPR199C	YKL152C	0.0	0	0	0.007532557857843386	0.9668973818838399	0.0	0.0
YOR113W	YDL219W	0.0	0	0	0.011738283139607203	0.8519410171531748	0.0	0.0
YDR259C	YKL152C	0.0	0	0	0.007533234859675037	0.9668973818838399	0.0	0.0
YOR229W	YKL152C	0.0	0	0	0.007532634382384936	0.9668973818838399	0.0	0.0
YOR230W	YKL152C	0.0	0	0	0.007532640268952534	0.9668973818838399	0.0	0.0
YDR463W	YAR019C	0.0	0	0	0.009733531241934552	0.8965793961279968	-1.0	0.0
YDR423C	YKL152C	0.0	0	0	0.007533340836193799	0.9668973818838399	0.0	0.0
YOL089C	YKL152C	0.0	0	0	0.007532593176669358	0.9668973818838399	0.0	0.0
YDL048C	YKL152C	0.0	0	0	0.007533246634696544	0.9668973818838399	0.0	0.0
YKL062W	YKL152C	0.0	0	0	0.0075319810305662935	0.9668973818838399	0.0	0.0
YPL248C	YKL152C	0.0	0	0	0.007532705021803348	0.9668973818838399	0.0	0.0
YKR034W	YDL219W	0.0	0	0	0.011723508967511655	0.8523422610091282	0.0	0.0
YFL021W	YAR019C	0.0	0	0	0.00973360544158421	0.8965793961279968	0.0	0.0
YBL103C	YKL152C	0.0	0	0	0.007533482142857143	0.9668973818838399	0.0	0.0
YOL067C	YKL152C	0.0	0	0	0.0075325872901753615	0.9668973818838399	0.0	0.0
YPR196W	YKL152C	0.0	0	0	0.007532734455285379	0.9668973818838399	0.0	0.0
YER045C	YKL152C	0.0	0	0	0.007533299622748861	0.9668973818838399	0.0	0.0
YIL036W	YKL152C	0.0	0	0	0.007532251775224917	0.9668973818838399	0.0	0.0
YDR034C	YOR198C	0.0	0	0	0.009411170995325695	0.9054067609589728	0.0	0.0
YOR172W	YKL152C	0.0	0	0	0.007532628495826537	0.9668973818838399	0.0	0.0
YBR066C	YKL152C	0.0	0	0	0.007533493918651709	0.9668973818838399	-1.0	0.0
YIR023W	YAR019C	0.0	0	0	0.009731634235144504	0.8965793961279968	0.0	0.0
YKL038W	YKL152C	0.0	0	0	0.007531969259500916	0.9668973818838399	0.0	0.0
YGL035C	YKL152C	0.0	0	0	0.007532746228742597	0.9668973818838399	0.0	0.0
YLR266C	YKL152C	0.0	0	0	0.00753206931472938	0.9668973818838399	0.0	0.0
YBL005W	YKL152C	0.0	0	0	0.007533470367099391	0.9668973818838399	0.0	0.0
YOR162C	YKL152C	0.0	0	0	0.0075326226092773405	0.9668973818838399	0.0	0.0
YGL254W	YAR019C	0.0	0	0	0.009733647841891931	0.8965793961279968	0.0	0.0
YOL116W	YKL152C	0.0	0	0	0.007532599063172553	0.9668973818838399	0.0	0.0
YMR043W	YOR201C	0.0	0	0	0.00940796905415939	0.9056073828869495	0.0	0.0
YJR094C	YKL152C	0.0	0	0	0.007532334179636675	0.9668973818838399	0.0	0.0
YHL009C	YOR198C	0.0	0	0	0.009410650946799482	0.9054067609589728	0.0	0.0
YCL055W	YKL152C	0.0	0	0	0.007533535134222602	0.9668973818838399	0.0	0.0
YPR015C	YKL152C	0.0	0	0	0.007532722681864964	0.9668973818838399	0.0	0.0
YDR501W	YKL152C	0.0	0	0	0.007533270184849991	0.9668973818838399	0.0	0.0
YLR183C	YKL152C	0.0	0	0	0.007532051657731195	0.9668973818838399	0.0	0.0
YGR044C	YKL152C	0.0	0	0	0.007532192916034686	0.9668973818838399	0.0	0.0
YMR019W	YOR198C	0.0	0	0	0.009410817748556212	0.9054067609589728	0.0	0.0
YGL096W	YOR201C	0.0	0	0	0.009406861340488161	0.9056073828869495	0.0	0.0
YER109C	YKL152C	0.0	0	0	0.007533317285598617	0.9668973818838399	0.0	0.0
YJL089W	YDL219W	0.0	0	0	0.011723460442116708	0.8523422610091282	0.0	0.0
YNL216W	YOR201C	0.0	0	0	0.009407704355492014	0.9056073828869495	0.0	0.0
YPL133C	YAR019C	0.0	0	0	0.009731284588358388	0.8965793961279968	0.0	0.0
YDR207C	YOR201C	0.0	0	0	0.009407331841859292	0.9056073828869495	0.0	0.0
YKL109W	YAR019C	0.0	0	0	0.00973168721412216	0.8965793961279968	0.0	0.0
YER130C	YKL152C	0.0	0	0	0.007533329060877802	0.9668973818838399	0.0	0.0
YMR182C	YAR019C	0.0	0	0	0.009731846154516196	0.8965793961279968	0.0	0.0
YBR083W	YKL152C	0.0	0	0	0.0075334998065627965	0.9668973818838399	0.0	0.0
YDR081C	YOR198C	0.0	0	0	0.009411180808114511	0.9054067609589728	0.0	0.0
YNL103W	YAR019C	0.0	0	0	0.009731877943218009	0.8965793961279968	-1.0	0.0
YKR064W	YOR198C	0.0	0	0	0.0094107392528753	0.9054067609589728	0.0	0.0
YIR017C	YAR019C	0.0	0	0	0.00973231240962386	0.8965793961279968	0.0	0.0
YDR174W	YKL152C	0.0	0	0	0.007533205422282314	0.9668973818838399	0.0	0.0
YPR104C	YKL152C	0.0	0	0	0.0075327285685705715	0.9668973818838399	0.0	0.0
YOL028C	YOR198C	0.0	0	0	0.009410886433351197	0.9054067609589728	0.0	0.0
YIL154C	YOR198C	0.0	0	0	0.00941069019373969	0.9054067609589728	0.0	0.0
YPL038W	YAR019C	0.0	0	0	0.009731591852377696	0.8965793961279968	0.0	0.0
YDR169C	YKL152C	0.0	0	0	0.007533199534831376	0.9668973818838399	0.0	0.0
YBL054W	YKL152C	0.0	0	0	0.007533476254973665	0.9668973818838399	0.0	0.0
YKL043W	YKL152C	0.0	0	0	0.007531975145029006	0.9668973818838399	0.0	0.0
YER088C	YKL152C	0.0	0	0	0.007533311397972829	0.9668973818838399	1.0	0.0
YDR213W	YOR198C	0.0	0	0	0.009411210246603737	0.9054067609589728	0.0	0.0
YOR140W	YKL152C	0.0	0	0	0.007532616722737343	0.9668973818838399	0.0	0.0
YGL162W	YOR198C	0.0	0	0	0.009410631323452136	0.9054067609589728	0.0	0.0
YMR164C	YKL152C	0.0	0	0	0.00753235183795949	0.9668973818838399	0.0	0.0
YKL032C	YAR019C	0.0	0	0	0.009731676618280482	0.8965793961279968	0.0	0.0
YOR032C	YKL152C	0.0	0	0	0.00753260494968495	0.9668973818838399	0.0	0.0
YML099C	YKL154W	0.0	0	0	0.0075317220756266475	0.9668973818838399	1.0	0.0
YMR042W	YKL154W	0.0	0	0	0.007531733845919431	0.9668973818838399	0.0	0.0
YIR018W	YAR019C	0.0	0	0	0.009731623639418194	0.8965793961279968	0.0	0.0
YLR183C	YAR020C	0.0	0	0	0.00973602284882695	0.8965793961279968	0.0	0.0
YDR213W	YKL155C	0.0	0	0	0.007534867721558571	0.9667970709198516	0.0	0.0
YLR228C	YKL155C	0.0	0	0	0.007531357214796433	0.9668973818838399	1.0	0.0
YIR033W	YKL155C	0.0	0	0	0.00753144548433625	0.9668973818838399	0.0	0.0
YKL020C	YKL155C	0.0	0	0	0.007531474907975988	0.9668973818838399	0.0	0.0
YOR363C	YKL155C	0.0	0	0	0.007531321907559841	0.9668973818838399	0.0	0.0
YJR094C	YAR020C	0.0	0	0	0.00973221703562636	0.8965793961279968	0.0	0.0
YIL154C	YKL155C	0.0	0	0	0.007531421945589989	0.9668973818838399	0.0	0.0
YCL055W	YAR020C	0.0	0	0	0.009731464706292244	0.8965793961279968	0.0	0.0
YHR124W	YOR202W	0.0	0	0	0.009410221875664563	0.9055070719229612	0.0	0.0
YER109C	YAR020C	0.0	0	0	0.009732566749422885	0.8965793961279968	0.0	0.0
YPL202C	YKL155C	0.0	0	0	0.007531769157018517	0.9668973818838399	0.0	0.0
YIL119C	YKL155C	0.0	0	0	0.007531416060926413	0.9668973818838399	0.0	0.0
YMR016C	YOR202W	0.0	0	0	0.009409741224298334	0.9055070719229612	0.0	0.0
YHL027W	YKL155C	0.0	0	0	0.007531386637746476	0.9668973818838399	0.0	0.0
YMR164C	YOR202W	0.0	0	0	0.009409790268106576	0.9055070719229612	0.0	0.0
YOR140W	YOR202W	0.0	0	0	0.009409868739263139	0.9055070719229612	0.0	0.0
YOL108C	YKL155C	0.0	0	0	0.0075312689473256535	0.9668973818838399	0.0	0.0
YDR123C	YKL155C	0.0	0	0	0.007534844158971296	0.9667970709198516	0.0	0.0
YDR520C	YKL155C	0.0	0	0	0.007534897174999902	0.9667970709198516	0.0	0.0
YML076C	YKL155C	0.0	0	0	0.0075311865662195925	0.9668973818838399	0.0	0.0
YIL131C	YAR020C	0.0	0	0	0.009732121663498119	0.8965793961279968	0.0	0.0
YLR131C	YOR202W	0.0	0	0	0.009409996257683996	0.9055070719229612	0.0	0.0
YPL177C	YKL154W	0.0	0	0	0.007530621715753601	0.9668973818838399	0.0	0.0
YOR372C	YOR202W	0.0	0	0	0.009409888357256778	0.9055070719229612	0.0	0.0
YKL185W	YOR202W	0.0	0	0	0.00941026111467863	0.9055070719229612	0.0	0.0
YMR019W	YKL155C	0.0	0	0	0.007531204219162028	0.9668973818838399	0.0	0.0
YML027W	YOR202W	0.0	0	0	0.009409711798258781	0.9055070719229612	1.0	0.0
YLR182W	YOR202W	0.0	0	0	0.009409819694636914	0.9055070719229612	0.0	0.0
YER130C	YAR020C	0.0	0	0	0.009732587945006196	0.8965793961279968	0.0	0.0
YNL068C	YAR020C	0.0	0	0	0.00973593800719357	0.8965793961279968	0.0	0.0
YLR278C	YKL155C	0.0	0	0	0.007531168913359914	0.9668973818838399	0.0	0.0
YDR310C	YAR020C	0.0	0	0	0.009732439577861695	0.8965793961279968	0.0	0.0
YOR140W	YDL219W	0.0	0	0	0.0117382993632598	0.8519410171531748	0.0	0.0
YBR240C	YKL155C	0.0	0	0	0.007534797034238843	0.9667970709198516	0.0	0.0
YHR124W	YAR020C	0.0	0	0	0.009732058083117744	0.8965793961279968	0.0	0.0
YCR065W	YOR202W	0.0	0	0	0.00940869460094337	0.9056073828869495	0.0	0.0
YPL089C	YKL155C	0.0	0	0	0.0075313513302340115	0.9668973818838399	-1.0	0.0
YKR099W	YKL155C	0.0	0	0	0.007531521986277769	0.9668973818838399	0.0	0.0
YKL185W	YKL154W	0.0	0	0	0.007531633799603376	0.9668973818838399	0.0	0.0
YDR169C	YAR020C	0.0	0	0	0.009732354798667218	0.8965793961279968	1.0	0.0
YMR070W	YOR202W	0.0	0	0	0.009409780459304028	0.9055070719229612	0.0	0.0
YBL054W	YAR020C	0.0	0	0	0.009731358753758952	0.8965793961279968	0.0	0.0
YDR421W	YKL155C	0.0	0	0	0.007534885393595738	0.9667970709198516	0.0	0.0
YML099C	YKL155C	0.0	0	0	0.007531192450524543	0.9668973818838399	0.0	0.0
YDR034C	YKL155C	0.0	0	0	0.007534838268347503	0.9667970709198516	0.0	0.0
YIR017C	YKL155C	0.0	0	0	0.007531433714944727	0.9668973818838399	0.0	0.0
YNL103W	YKL155C	0.0	0	0	0.007531239525295167	0.9668973818838399	0.0	0.0
YPR008W	YOR202W	0.0	0	0	0.009409986448451996	0.9055070719229612	0.0	0.0
YLR403W	YAR020C	0.0	0	0	0.009736086481022366	0.8965793961279968	0.0	0.0
YJL110C	YKL155C	0.0	0	0	0.00753154552564937	0.9668973818838399	0.0	0.0
YCR065W	YDL219W	0.0	0	0	0.011723136949749313	0.8523422610091282	0.0	0.0
YCR106W	YOR202W	0.0	0	0	0.009408319176211866	0.9055070719229612	0.0	0.0
YIL130W	YOR202W	0.0	0	0	0.009410231685387401	0.9055070719229612	0.0	0.0
YIR023W	YKL155C	0.0	0	0	0.0075314395996358904	0.9668973818838399	0.0	0.0
YKR034W	YKL155C	0.0	0	0	0.0075315102166471455	0.9668973818838399	0.0	0.0
YER040W	YKL155C	0.0	0	0	0.007534914847175228	0.9667970709198516	0.0	0.0
YLR098C	YKL155C	0.0	0	0	0.007531527871106875	0.9668973818838399	0.0	0.0
YKL032C	YKL155C	0.0	0	0	0.007531480792731523	0.9668973818838399	0.0	0.0
YDL106C	YKL155C	0.0	0	0	0.007534820596531387	0.9667970709198516	0.0	0.0
YMR037C	YOR202W	0.0	0	0	0.009409770650521931	0.9055070719229612	0.0	0.0
YFR034C	YKL155C	0.0	0	0	0.007534950191774568	0.9667970709198516	0.0	0.0
YKL043W	YAR020C	0.0	0	0	0.009732280618083662	0.8965793961279968	0.0	0.0
YDR174W	YOR202W	0.0	0	0	0.009410064922880625	0.9055070719229612	0.0	0.0
YPR065W	YKL155C	0.0	0	0	0.007531792697935184	0.9668973818838399	0.0	0.0
YMR016C	YAR020C	0.0	0	0	0.009736160719634955	0.8965793961279968	0.0	0.0
YER169W	YKL155C	0.0	0	0	0.007534938410204611	0.9667970709198516	0.0	0.0
YDR501W	YDL219W	0.0	0	0	0.011723233995584989	0.8523422610091282	0.0	0.0
YER028C	YKL155C	0.0	0	0	0.007534908956440909	0.9667970709198516	0.0	0.0
YDR259C	YOR202W	0.0	0	0	0.009410084541692293	0.9055070719229612	0.0	0.0
YPL230W	YKL155C	0.0	0	0	0.0075317750422338875	0.9668973818838399	0.0	0.0
YOR032C	YAR020C	0.0	0	0	0.009735694095733962	0.8965793961279968	0.0	0.0
YDR423C	YOR202W	0.0	0	0	0.009410104160585768	0.9055070719229612	0.0	0.0
YMR164C	YAR020C	0.0	0	0	0.009736213747908532	0.8965793961279968	0.0	0.0
YOR140W	YAR020C	0.0	0	0	0.009735715304940946	0.8965793961279968	0.0	0.0
YOR230W	YOR202W	0.0	0	0	0.009409878548249734	0.9055070719229612	0.0	0.0
YBR239C	YKL155C	0.0	0	0	0.007534791143688733	0.9667970709198516	0.0	0.0
YLR131C	YKL154W	0.0	0	0	0.007531663224714545	0.9668973818838399	0.0	0.0
YIL101C	YAR020C	0.0	0	0	0.009732089873204088	0.8965793961279968	0.0	0.0
YJL206C	YDL219W	0.0	0	0	0.011723476617203722	0.8523422610091282	1.0	0.0
YOR162C	YKL154W	0.0	0	0	0.007530580532054773	0.9668973818838399	0.0	0.0
YPL133C	YOR201C	0.0	0	0	0.009407537701009529	0.9056073828869495	0.0	0.0
YDR216W	YKL154W	0.0	0	0	0.007531898633881276	0.9668973818838399	0.0	0.0
YGL237C	YOR201C	0.0	0	0	0.009406890745445035	0.9056073828869495	0.0	0.0
YGL209W	YKL154W	0.0	0	0	0.007531580834982665	0.9668973818838399	0.0	0.0
YKL109W	YOR201C	0.0	0	0	0.009407792586726135	0.9056073828869495	0.0	0.0
YOR358W	YOR201C	0.0	0	0	0.009407478883190124	0.9056073828869495	-1.0	0.0
YGL013C	YKL154W	0.0	0	0	0.007531569065168114	0.9668973818838399	0.0	0.0
YDL048C	YKL154W	0.0	0	0	0.007531869206930664	0.9668973818838399	1.0	0.0
YCR084C	YAR020C	0.0	0	0	0.009731496492502132	0.8965793961279968	0.0	0.0
YIL130W	YKL154W	0.0	0	0	0.007531616144647036	0.9668973818838399	0.0	0.0
YCR106W	YKL154W	0.0	0	0	0.007531863321568134	0.9668973818838399	0.0	0.0
YPR065W	YOR201C	0.0	0	0	0.009407576913297737	0.9056073828869495	0.0	0.0
YBR182C	YKL154W	0.0	0	0	0.007531828009586105	0.9668973818838399	0.0	0.0
YGL096W	YAR020C	0.0	0	0	0.009732492565608302	0.8965793961279968	0.0	0.0
YPR008W	YKL154W	0.0	0	0	0.0075306275991759205	0.9668973818838399	0.0	0.0
YLR176C	YKL154W	0.0	0	0	0.007531669109764369	0.9668973818838399	0.0	0.0
YKL032C	YOR201C	0.0	0	0	0.009407763176130875	0.9056073828869495	0.0	0.0
YLR098C	YOR201C	0.0	0	0	0.009407841604793538	0.9056073828869495	0.0	0.0
YDL106C	YOR201C	0.0	0	0	0.009407243619267135	0.9056073828869495	0.0	0.0
YKL020C	YAR019C	0.0	0	0	0.009731666022461878	0.8965793961279968	1.0	0.0
YJL110C	YOR201C	0.0	0	0	0.009407723962289907	0.9056073828869495	0.0	0.0
YDR253C	YKL154W	0.0	0	0	0.007531904519298992	0.9668973818838399	0.0	0.0
YNL103W	YKL154W	0.0	0	0	0.007531163029091744	0.9668973818838399	-1.0	0.0
YDR463W	YKL154W	0.0	0	0	0.00753192806106183	0.9668973818838399	0.0	0.0
YNL103W	YOR201C	0.0	0	0	0.009407714158880745	0.9056073828869495	0.0	0.0
YKR064W	YAR019C	0.0	0	0	0.009731719001785636	0.8965793961279968	0.0	0.0
YIR017C	YOR201C	0.0	0	0	0.0094073710524314	0.9056073828869495	0.0	0.0
YDR253C	YOR201C	0.0	0	0	0.009407047574986506	0.9056073828869495	0.0	0.0
YDR421W	YOR201C	0.0	0	0	0.009406733921132643	0.9056073828869495	0.0	0.0
YBL066C	YAR019C	0.0	0	0	0.009734040062250808	0.8965793961279968	0.0	0.0
YHR206W	YDL219W	0.0	0	0	0.011723395742214987	0.8523422610091282	0.0	0.0
YDR034C	YOR201C	0.0	0	0	0.009407273026613996	0.9056073828869495	1.0	0.0
YMR042W	YOR201C	0.0	0	0	0.00940795925023942	0.9056073828869495	0.0	0.0
YGR067C	YAR019C	0.0	0	0	0.009733669042184315	0.8965793961279968	1.0	0.0
YOR344C	YKL154W	0.0	0	0	0.007530586415412741	0.9668973818838399	0.0	0.0
YPR199C	YDL219W	0.0	0	0	0.011738396706117152	0.8519410171531748	0.0	0.0
YPL177C	YAR020C	0.0	0	0	0.009735853167038832	0.8965793961279968	0.0	0.0
YDR520C	YOR201C	0.0	0	0	0.009406773126720528	0.9056073828869495	0.0	0.0
YDL056W	YAR020C	0.0	0	0	0.009731528278919668	0.8965793961279968	0.0	0.0
YPR015C	YKL154W	0.0	0	0	0.0075306334826074324	0.9668973818838399	0.0	0.0
YDR451C	YAR020C	0.0	0	0	0.009732471370440423	0.8965793961279968	0.0	0.0
YOL108C	YOR201C	0.0	0	0	0.009407410263330378	0.9056073828869495	0.0	0.0
YDR123C	YOR201C	0.0	0	0	0.009407292631614047	0.9056073828869495	0.0	0.0
YML027W	YAR020C	0.0	0	0	0.009736118297431987	0.8965793961279968	0.0	0.0
YDR081C	YOR201C	0.0	0	0	0.009407282829103808	0.9056073828869495	0.0	0.0
YFL031W	YOR201C	0.0	0	0	0.009406822134164957	0.9056073828869495	0.0	0.0
YCL055W	YKL154W	0.0	0	0	0.00753184566553573	0.9668973818838399	0.0	0.0
YGR044C	YKL154W	0.0	0	0	0.007531586719903735	0.9668973818838399	0.0	0.0
YKL185W	YAR020C	0.0	0	0	0.009734124870808844	0.8965793961279968	0.0	0.0
YLR182W	YKL154W	0.0	0	0	0.00753167499482339	0.9668973818838399	1.0	0.0
YBR033W	YOR201C	0.0	0	0	0.009407184805124978	0.9056073828869495	0.0	0.0
YER111C	YAR020C	0.0	0	0	0.009732577347203	0.8965793961279968	0.0	0.0
YER111C	YKL154W	0.0	0	0	0.0075317573866153665	0.9668973818838399	0.0	0.0
YLR182W	YAR020C	0.0	0	0	0.009736012243541913	0.8965793961279968	0.0	0.0
YGL096W	YOR202W	0.0	0	0	0.009410172827357156	0.9055070719229612	0.0	0.0
YPL177C	YOR202W	0.0	0	0	0.0094099570208787	0.9055070719229612	0.0	0.0
YER109C	YKL154W	0.0	0	0	0.007531851550870668	0.9668973818838399	0.0	0.0
YOR140W	YKL154W	0.0	0	0	0.007530574648705998	0.9668973818838399	0.0	0.0
YNL216W	YAR020C	0.0	0	0	0.009735588051085152	0.8965793961279968	0.0	0.0
YPL202C	YOR201C	0.0	0	0	0.009407547504050935	0.9056073828869495	0.0	0.0
YPL089C	YOR201C	0.0	0	0	0.00940750829200789	0.9056073828869495	0.0	0.0
YHL027W	YOR201C	0.0	0	0	0.009406929952340166	0.9056073828869495	0.0	0.0
YIL119C	YOR201C	0.0	0	0	0.009407008367110899	0.9056073828869495	0.0	0.0
YGL166W	YOR201C	0.0	0	0	0.009406871142120026	0.9056073828869495	0.0	0.0
YMR021C	YOR201C	0.0	0	0	0.009407929838602107	0.9056073828869495	0.0	0.0
YDR423C	YKL154W	0.0	0	0	0.007531922175607325	0.9668973818838399	0.0	0.0
YOR028C	YKL154W	0.0	0	0	0.00753095120156135	0.9668973818838399	0.0	0.0
YKL062W	YKL154W	0.0	0	0	0.0075316279146087324	0.9668973818838399	0.0	0.0
YOR372C	YAR020C	0.0	0	0	0.009735757723632141	0.8965793961279968	0.0	0.0
YDR207C	YAR020C	0.0	0	0	0.009732386590692059	0.8965793961279968	0.0	0.0
YIL154C	YOR201C	0.0	0	0	0.009407194607430934	0.9056073828869495	0.0	0.0
YJL127C	YAR020C	0.0	0	0	0.009732206438630915	0.8965793961279968	0.0	0.0
YKL112W	YAR020C	0.0	0	0	0.009734114269658272	0.8965793961279968	0.0	0.0
YKR064W	YOR201C	0.0	0	0	0.00940782199750528	0.9056073828869495	0.0	0.0
YKL020C	YOR201C	0.0	0	0	0.009407753372639986	0.9056073828869495	0.0	0.0
YMR043W	YAR020C	0.0	0	0	0.009736203142207606	0.8965793961279968	0.0	0.0
YIR023W	YKL152C	0.0	0	0	0.007532287091180605	0.9668973818838399	0.0	0.0
YEL009C	YKL152C	0.0	0	0	0.0075332878475617045	0.9668973818838399	0.0	0.0
YBR240C	YDL219W	0.0	0	0	0.011723557493308315	0.8523422610091282	0.0	0.0
YDR463W	YKL152C	0.0	0	0	0.007533258409754862	0.9668973818838399	0.0	0.0
YBL005W	YOR197W	0.0	0	0	0.009411740170904521	0.9054067609589728	0.0	0.0
YLR266C	YOR197W	0.0	0	0	0.009410386038515232	0.9054067609589728	0.0	0.0
YHR178W	YOR197W	0.0	0	0	0.009412289785069018	0.9054067609589728	0.0	0.0
YDR034C	YAR018C	0.0	0	0	0.009732768111191812	0.8965793961279968	1.0	0.0
YGL035C	YOR197W	0.0	0	0	0.009412397752537155	0.9054067609589728	0.0	0.0
YGL209W	YOR197W	0.0	0	0	0.00941245664492743	0.9054067609589728	0.0	0.0
YDR216W	YOR197W	0.0	0	0	0.009411455574509616	0.9054067609589728	0.0	0.0
YKL038W	YOR197W	0.0	0	0	0.009412181820077792	0.9054067609589728	0.0	0.0
YMR280C	YOR197W	0.0	0	0	0.009410278117193723	0.9054067609589728	0.0	0.0
YMR042W	YAR018C	0.0	0	0	0.009733838647848056	0.8965793961279968	0.0	0.0
YJL089W	YOR197W	0.0	0	0	0.009412064042912172	0.9054067609589728	0.0	0.0
YPL075W	YOR197W	0.0	0	0	0.009410435094479684	0.9054067609589728	0.0	0.0
YNL199C	YOR197W	0.0	0	0	0.009410003419544783	0.9054067609589728	0.0	0.0
YML099C	YAR018C	0.0	0	0	0.009733817446816851	0.8965793961279968	0.0	0.0
YOR344C	YOR197W	0.0	0	0	0.009410189819771824	0.9054067609589728	0.0	0.0
YDR043C	YOR197W	0.0	0	0	0.009411357441812453	0.9054067609589728	0.0	0.0
YBR066C	YOR197W	0.0	0	0	0.009411808869164803	0.9054067609589728	0.0	0.0
YGL013C	YOR197W	0.0	0	0	0.009412387937210425	0.9054067609589728	0.0	0.0
YOR162C	YOR197W	0.0	0	0	0.009410150577005078	0.9054067609589728	0.0	0.0
YOR172W	YOR197W	0.0	0	0	0.00941016038766608	0.9054067609589728	0.0	0.0
YDR463W	YAR018C	0.0	0	0	0.009732821102515854	0.8965793961279968	0.0	0.0
YMR172W	YOR197W	0.0	0	0	0.00941058226544181	0.9054067609589728	0.0	0.0
YMR070W	YOR197W	0.0	0	0	0.009410562642380896	0.9054067609589728	0.0	0.0
YPR199C	YOR197W	0.0	0	0	0.009411072868562992	0.9054067609589728	0.0	0.0
YNL027W	YOR197W	0.0	0	0	0.00941026830628724	0.9054067609589728	0.0	0.0
YHR206W	YOR197W	0.0	0	0	0.009412437014048787	0.9054067609589728	0.0	0.0
YGR249W	YOR197W	0.0	0	0	0.00941250572248229	0.9054067609589728	0.0	0.0
YJR147W	YOR197W	0.0	0	0	0.009412142560695076	0.9054067609589728	0.0	0.0
YLR176C	YOR197W	0.0	0	0	0.009410327172033	0.9054067609589728	0.0	0.0
YDL048C	YOR197W	0.0	0	0	0.009411435947806466	0.9054067609589728	0.0	0.0
YJL206C	YOR197W	0.0	0	0	0.009412113116372968	0.9054067609589728	0.0	0.0
YPR008W	YOR197W	0.0	0	0	0.00941101399348757	0.9054067609589728	0.0	0.0
YBR182C	YOR197W	0.0	0	0	0.009411848125763813	0.9054067609589728	0.0	0.0
YOL089C	YOR197W	0.0	0	0	0.00941007209245349	0.9054067609589728	0.0	0.0
YCR106W	YOR197W	0.0	0	0	0.00941176961289327	0.9054067609589728	0.0	0.0
YNL103W	YAR018C	0.0	0	0	0.00973387044956803	0.8965793961279968	0.0	0.0
YIL130W	YOR197W	0.0	0	0	0.00941197571197227	0.9054067609589728	0.0	0.0
YPL248C	YOR197W	0.0	0	0	0.009411004181046618	0.9054067609589728	0.0	0.0
YOR113W	YOR197W	0.0	0	0	0.009410130955744445	0.9054067609589728	0.0	0.0
YIL036W	YOR197W	0.0	0	0	0.009412279969967465	0.9054067609589728	0.0	0.0
YIL119C	YAR018C	0.0	0	0	0.009732958882658934	0.8965793961279968	0.0	0.0
YDR253C	YOR197W	0.0	0	0	0.009411465387891888	0.9054067609589728	0.0	0.0
YJR060W	YOR197W	0.0	0	0	0.00941226033982577	0.9054067609589728	0.0	0.0
YDR034C	YOR197W	0.0	0	0	0.009411347628655291	0.9054067609589728	0.0	0.0
YMR042W	YOR197W	0.0	0	0	0.009410543019401816	0.9054067609589728	0.0	0.0
YDR520C	YAR018C	0.0	0	0	0.009732863495990557	0.8965793961279968	0.0	0.0
YML099C	YOR197W	0.0	0	0	0.009410484150955592	0.9054067609589728	0.0	0.0
YHL027W	YAR018C	0.0	0	0	0.009732937685459941	0.8965793961279968	0.0	0.0
YKL015W	YOR197W	0.0	0	0	0.00941215237551005	0.9054067609589728	0.0	0.0
YIR017C	YOR197W	0.0	0	0	0.009412014969963096	0.9054067609589728	0.0	0.0
YDR421W	YOR197W	0.0	0	0	0.009411504641625627	0.9054067609589728	0.0	0.0
YLR098C	YOR197W	0.0	0	0	0.009410297739068062	0.9054067609589728	0.0	0.0
YDL170W	YOR197W	0.0	0	0	0.00941131818930659	0.9054067609589728	0.0	0.0
YKL032C	YOR197W	0.0	0	0	0.009412172005201409	0.9054067609589728	0.0	0.0
YBR239C	YOR197W	0.0	0	0	0.009411857939964734	0.9054067609589728	0.0	0.0
YGL071W	YAR018C	0.0	0	0	0.009732905889834569	0.8965793961279968	0.0	0.0
YPL133C	YOR197W	0.0	0	0	0.009410621511809152	0.9054067609589728	0.0	0.0
YPL038W	YOR197W	0.0	0	0	0.009410238873690531	0.9054067609589728	0.0	0.0
YNL103W	YOR197W	0.0	0	0	0.009409983798897825	0.9054067609589728	0.0	0.0
YMR182C	YAR018C	0.0	0	0	0.009733849248398293	0.8965793961279968	0.0	0.0
YPR065W	YAR018C	0.0	0	0	0.009734008259422538	0.8965793961279968	0.0	0.0
YER045C	YOR197W	0.0	0	0	0.009412270154886382	0.9054067609589728	0.0	0.0
YPR196W	YOR197W	0.0	0	0	0.009411063055999267	0.9054067609589728	0.0	0.0
YOL067C	YOR197W	0.0	0	0	0.009410062281976593	0.9054067609589728	0.0	0.0
YBL103C	YOR197W	0.0	0	0	0.009411926639944276	0.9054067609589728	0.0	0.0
YER040W	YOR197W	0.0	0	0	0.00941194626869407	0.9054067609589728	0.0	0.0
YFL021W	YOR197W	0.0	0	0	0.009412348676108214	0.9054067609589728	0.0	0.0
YKR034W	YOR197W	0.0	0	0	0.009412240709765957	0.9054067609589728	0.0	0.0
YIR023W	YOR197W	0.0	0	0	0.00941203459908132	0.9054067609589728	0.0	0.0
YLR451W	YOR197W	0.0	0	0	0.009410425283245878	0.9054067609589728	0.0	0.0
YNL314W	YOR197W	0.0	0	0	0.009410032850668638	0.9054067609589728	0.0	0.0
YJL110C	YOR197W	0.0	0	0	0.009412083672235083	0.9054067609589728	0.0	0.0
YEL009C	YOR197W	0.0	0	0	0.009411583150075441	0.9054067609589728	0.0	0.0
YDR463W	YOR197W	0.0	0	0	0.009411534082140816	0.9054067609589728	0.0	0.0
YHR006W	YOR197W	0.0	0	0	0.009412554800548943	0.9054067609589728	0.0	0.0
YGL254W	YOR197W	0.0	0	0	0.00941247627588796	0.9054067609589728	0.0	0.0
YJR127C	YAR018C	0.0	0	0	0.009732990678630543	0.8965793961279968	0.0	0.0
YNL167C	YOR197W	0.0	0	0	0.009409993609211076	0.9054067609589728	0.0	0.0
YDR259C	YOR197W	0.0	0	0	0.009411475201294626	0.9054067609589728	0.0	0.0
YOR229W	YOR197W	0.0	0	0	0.009410170198347539	0.9054067609589728	0.0	0.0
YDR207C	YOR197W	0.0	0	0	0.009411445761147809	0.9054067609589728	0.0	0.0
YML076C	YOR196C	0.0	0	0	0.009400468930247667	0.9057076938509379	1.0	0.0
YOR344C	YAR018C	0.0	0	0	0.009733944654389422	0.8965793961279968	0.0	0.0
YCR084C	YOR197W	0.0	0	0	0.009411622404791523	0.9054067609589728	0.0	0.0
YGL096W	YOR197W	0.0	0	0	0.009412427198640173	0.9054067609589728	0.0	0.0
YPL177C	YOR197W	0.0	0	0	0.00941097474384653	0.9054067609589728	0.0	0.0
YNL216W	YOR197W	0.0	0	0	0.009410013229898945	0.9054067609589728	0.0	0.0
YDR146C	YOR197W	0.0	0	0	0.009411396694645743	0.9054067609589728	0.0	0.0
YJL127C	YOR197W	0.0	0	0	0.009412093486927243	0.9054067609589728	0.0	0.0
YDR043C	YKL150W	0.0	0	0	0.007539247029632104	0.9667970709198516	0.0	0.0
YDL048C	YKL150W	0.0	0	0	0.0075392234396474914	0.9667970709198516	0.0	0.0
YLR131C	YOR197W	0.0	0	0	0.00941031736102423	0.9054067609589728	0.0	0.0
YMR043W	YOR197W	0.0	0	0	0.009410552830881127	0.9054067609589728	0.0	0.0
YOR372C	YOR197W	0.0	0	0	0.009410219252061678	0.9054067609589728	0.0	0.0
YKL185W	YOR197W	0.0	0	0	0.009412221079788022	0.9054067609589728	0.0	0.0
YDR451C	YOR197W	0.0	0	0	0.009411524268615287	0.9054067609589728	0.0	0.0
YML027W	YOR197W	0.0	0	0	0.009410592077002957	0.9054067609589728	0.0	0.0
YGR067C	YOR196C	0.0	0	0	0.009400077457720995	0.9057076938509379	1.0	0.0
YHL009C	YOR196C	0.0	0	0	0.00940043956867714	0.9057076938509379	0.0	0.0
YLR182W	YOR197W	0.0	0	0	0.009410336983062227	0.9054067609589728	0.0	0.0
YPR065W	YKL150W	0.0	0	0	0.007539954797822347	0.9667970709198516	-1.0	0.0
YCR106W	YAR018C	0.0	0	0	0.00973273631667436	0.8965793961279968	0.0	0.0
YGL162W	YDL219W	0.0	0	0	0.011723314868342083	0.8523422610091282	0.0	0.0
YAL051W	YOR196C	0.0	0	0	0.009400273189908631	0.9057076938509379	0.0	0.0
YOR363C	YOR196C	0.0	0	0	0.009400723404875591	0.9057076938509379	0.0	0.0
YBL005W	YAR018C	0.0	0	0	0.00973337224649455	0.8965793961279968	0.0	0.0
YKR064W	YOR196C	0.0	0	0	0.009401007258214819	0.9057076938509379	0.0	0.0
YKL020C	YOR196C	0.0	0	0	0.009400948528531343	0.9057076938509379	-1.0	0.0
YDR213W	YOR196C	0.0	0	0	0.009399842589854959	0.9057076938509379	0.0	0.0
YKL038W	YAR018C	0.0	0	0	0.009733011876060363	0.8965793961279968	0.0	0.0
YPR009W	YOR196C	0.0	0	0	0.009411671473647111	0.9054067609589728	0.0	0.0
YGL162W	YOR196C	0.0	0	0	0.00940002852594768	0.9057076938509379	1.0	0.0
YPL038W	YKL150W	0.0	0	0	0.007539842725671138	0.9667970709198516	0.0	0.0
YDR123C	YOR196C	0.0	0	0	0.009399803446351681	0.9057076938509379	0.0	0.0
YBR066C	YKL150W	0.0	0	0	0.0075391880549473675	0.9667970709198516	1.0	0.0
YDR081C	YOR196C	0.0	0	0	0.009399930663929315	0.9057076938509379	0.0	0.0
YFL031W	YOR196C	0.0	0	0	0.009399989380895816	0.9057076938509379	0.0	0.0
YER111C	YOR197W	0.0	0	0	0.009412319230496497	0.9054067609589728	0.0	0.0
YDL056W	YOR197W	0.0	0	0	0.009411298563176443	0.9054067609589728	0.0	0.0
YOR230W	YOR197W	0.0	0	0	0.009410180009049453	0.9054067609589728	0.0	0.0
YDR174W	YOR197W	0.0	0	0	0.009411416321185175	0.9054067609589728	0.0	0.0
YOR140W	YOR197W	0.0	0	0	0.009410140766364533	0.9054067609589728	0.0	0.0
YLR403W	YOR197W	0.0	0	0	0.00941041547203253	0.9054067609589728	0.0	0.0
YER088C	YOR197W	0.0	0	0	0.00941229960019104	0.9054067609589728	0.0	0.0
YBL054W	YOR197W	0.0	0	0	0.009411759798876554	0.9054067609589728	0.0	0.0
YDR169C	YOR197W	0.0	0	0	0.009411406507905227	0.9054067609589728	0.0	0.0
YPR104C	YOR197W	0.0	0	0	0.009411053243456003	0.9054067609589728	0.0	0.0
YBR049C	YOR197W	0.0	0	0	0.00941179905506622	0.9054067609589728	0.0	0.0
YDL020C	YOR197W	0.0	0	0	0.009411612591081803	0.9054067609589728	0.0	0.0
YOR032C	YOR197W	0.0	0	0	0.009410111334565634	0.9054067609589728	0.0	0.0
YGL073W	YOR197W	0.0	0	0	0.009412417383252028	0.9054067609589728	0.0	0.0
YOL116W	YOR197W	0.0	0	0	0.00941009171346865	0.9054067609589728	0.0	0.0
YMR037C	YOR197W	0.0	0	0	0.009410533207942965	0.9054067609589728	0.0	0.0
YKL062W	YOR197W	0.0	0	0	0.009412201449891968	0.9054067609589728	0.0	0.0
YOR028C	YOR197W	0.0	0	0	0.009410101524006915	0.9054067609589728	0.0	0.0
YML007W	YOR197W	0.0	0	0	0.009410444905733948	0.9054067609589728	0.0	0.0
YDR423C	YOR197W	0.0	0	0	0.009411514455110225	0.9054067609589728	0.0	0.0
YMR164C	YOR197W	0.0	0	0	0.009410572453901124	0.9054067609589728	0.0	0.0
YMR016C	YOR197W	0.0	0	0	0.009410493962312149	0.9054067609589728	0.0	0.0
YIL101C	YOR197W	0.0	0	0	0.00941210330163987	0.9054067609589728	0.0	0.0
YGR044C	YOR197W	0.0	0	0	0.009412486091398931	0.9054067609589728	0.0	0.0
YIL131C	YOR197W	0.0	0	0	0.009411985526439275	0.9054067609589728	0.0	0.0
YNL068C	YOR197W	0.0	0	0	0.009410258495401213	0.9054067609589728	0.0	0.0
YCR065W	YOR197W	0.0	0	0	0.00941191682560008	0.9054067609589728	0.0	0.0
YDR310C	YOR197W	0.0	0	0	0.009411494828161495	0.9054067609589728	0.0	0.0
YHR124W	YOR197W	0.0	0	0	0.0094125842476346	0.9054067609589728	0.0	0.0
YER130C	YOR197W	0.0	0	0	0.009412329045679933	0.9054067609589728	0.0	0.0
YJR094C	YOR197W	0.0	0	0	0.009412122931126535	0.9054067609589728	0.0	0.0
YLR183C	YOR197W	0.0	0	0	0.009410346794111913	0.9054067609589728	0.0	0.0
YKL043W	YOR197W	0.0	0	0	0.009412191634974644	0.9054067609589728	0.0	0.0
YDR501W	YOR197W	0.0	0	0	0.00941155370925327	0.9054067609589728	0.0	0.0
YPR015C	YOR197W	0.0	0	0	0.009411033618430861	0.9054067609589728	0.0	0.0
YCL055W	YOR197W	0.0	0	0	0.009411887382690302	0.9054067609589728	0.0	0.0
YBR066C	YAR018C	0.0	0	0	0.009733213256248782	0.8965793961279968	0.0	0.0
YHR084W	YOR197W	0.0	0	0	0.00941257443191891	0.9054067609589728	0.0	0.0
YBR083W	YOR197W	0.0	0	0	0.009411818683283855	0.9054067609589728	0.0	0.0
YER109C	YOR197W	0.0	0	0	0.009412309415333534	0.9054067609589728	0.0	0.0
YLR256W	YOR197W	0.0	0	0	0.009410376227383716	0.9054067609589728	0.0	0.0
YGL237C	YOR197W	0.0	0	0	0.00941246646039746	0.9054067609589728	0.0	0.0
YBL021C	YOR197W	0.0	0	0	0.009411749984880305	0.9054067609589728	0.0	0.0
YKR099W	YKL152C	0.0	0	0	0.007532004572807424	0.9668973818838399	0.0	0.0
YMR021C	YKL152C	0.0	0	0	0.007532128171987891	0.9668973818838399	1.0	0.0
YGL166W	YKL152C	0.0	0	0	0.007532175258456994	0.9668973818838399	0.0	0.0
YIL119C	YKL152C	0.0	0	0	0.007532257661194534	0.9668973818838399	0.0	0.0
YLR013W	YKL152C	0.0	0	0	0.007532010458390702	0.9668973818838399	0.0	0.0
YHL027W	YKL152C	0.0	0	0	0.007532228231438437	0.9668973818838399	0.0	0.0
YDR520C	YKL152C	0.0	0	0	0.007533276072411359	0.9668973818838399	0.0	0.0
YLR014C	YKL152C	0.0	0	0	0.007532016343983178	0.9668973818838399	0.0	0.0
YDL106C	YKL152C	0.0	0	0	0.007533164210319005	0.9668973818838399	0.0	0.0
YGL071W	YKL152C	0.0	0	0	0.007532546084974997	0.9668973818838399	0.0	0.0
YOR140W	YAR019C	0.0	0	0	0.009731613043714955	0.8965793961279968	0.0	0.0
YLR403W	YAR019C	0.0	0	0	0.009731803769903487	0.8965793961279968	0.0	0.0
YFR034C	YKL152C	0.0	0	0	0.007532752115485006	0.9668973818838399	0.0	0.0
YML081W	YKL152C	0.0	0	0	0.007532110514713754	0.9668973818838399	0.0	0.0
YJR127C	YKL152C	0.0	0	0	0.007532157600962091	0.9668973818838399	0.0	0.0
YDR096W	YKL152C	0.0	0	0	0.00753318775995711	0.9668973818838399	0.0	0.0
YER028C	YKL152C	0.0	0	0	0.007533293735150682	0.9668973818838399	0.0	0.0
YJL056C	YKL152C	0.0	0	0	0.007532298863239428	0.9668973818838399	0.0	0.0
YBR083W	YAR019C	0.0	0	0	0.009734061264251774	0.8965793961279968	0.0	0.0
YPL230W	YKL152C	0.0	0	0	0.007532699135134544	0.9668973818838399	0.0	0.0
YIR033W	YKL152C	0.0	0	0	0.007532292977205417	0.9668973818838399	0.0	0.0
YDR123C	YKL152C	0.0	0	0	0.0075331936473896416	0.9668973818838399	0.0	0.0
YGR044C	YAR019C	0.0	0	0	0.00973365844202658	0.8965793961279968	0.0	0.0
YGL162W	YKL152C	0.0	0	0	0.007532169372616161	0.9668973818838399	-1.0	0.0
YPR009W	YKL152C	0.0	0	0	0.007532716795168558	0.9668973818838399	0.0	0.0
YCL055W	YAR019C	0.0	0	0	0.009733775045031506	0.8965793961279968	0.0	0.0
YDR213W	YKL152C	0.0	0	0	0.00753322308469034	0.9668973818838399	0.0	0.0
YLR228C	YKL152C	0.0	0	0	0.00753206342905412	0.9668973818838399	0.0	0.0
YKL020C	YKL152C	0.0	0	0	0.007532145829344815	0.9668973818838399	0.0	0.0
YHR084W	YAR019C	0.0	0	0	0.00973372204331931	0.8965793961279968	0.0	0.0
YOR032C	YOR198C	0.0	0	0	0.009410896245546611	0.9054067609589728	0.0	0.0
YKR064W	YKL152C	0.0	0	0	0.007531992801668463	0.9668973818838399	0.0	0.0
YAL051W	YKL152C	0.0	0	0	0.007533464479234321	0.9668973818838399	0.0	0.0
YIL154C	YKL152C	0.0	0	0	0.007532269433161365	0.9668973818838399	0.0	0.0
YPL202C	YKL152C	0.0	0	0	0.00753269324847494	0.9668973818838399	0.0	0.0
YDR169C	YOR198C	0.0	0	0	0.00941119062092379	0.9054067609589728	1.0	0.0
YPR104C	YOR198C	0.0	0	0	0.009414321951870766	0.9054067609589728	0.0	0.0
YBL054W	YAR019C	0.0	0	0	0.009734029461284962	0.8965793961279968	1.0	0.0
YDR174W	YAR019C	0.0	0	0	0.009733488842642656	0.8965793961279968	0.0	0.0
YLR278C	YKL152C	0.0	0	0	0.007532075200413838	0.9668973818838399	0.0	0.0
YPR196W	YOR198C	0.0	0	0	0.00941433177123153	0.9054067609589728	1.0	0.0
YGR249W	YAR019C	0.0	0	0	0.009733679642365139	0.8965793961279968	0.0	0.0
YBR066C	YOR198C	0.0	0	0	0.00941109249375183	0.9054067609589728	0.0	0.0
YPL248C	YOR198C	0.0	0	0	0.009414302313210688	0.9054067609589728	0.0	0.0
YIR017C	YKL152C	0.0	0	0	0.007532281205164993	0.9668973818838399	0.0	0.0
YIL036W	YOR198C	0.0	0	0	0.009410680381973948	0.9054067609589728	0.0	0.0
YER045C	YOR198C	0.0	0	0	0.009410955119148781	0.9054067609589728	0.0	0.0
YGL013C	YAR019C	0.0	0	0	0.009733626641691896	0.8965793961279968	0.0	0.0
YDR216W	YAR019C	0.0	0	0	0.009733510042242433	0.8965793961279968	0.0	0.0
YDR253C	YKL152C	0.0	0	0	0.0075332289721780875	0.9668973818838399	0.0	0.0
YNL199C	YAR019C	0.0	0	0	0.009731888539498097	0.8965793961279968	0.0	0.0
YNL103W	YKL152C	0.0	0	0	0.007532569630748576	0.9668973818838399	1.0	0.0
YLR451W	YKL152C	0.0	0	0	0.0075320869718103495	0.9668973818838399	0.0	0.0
YGL254W	YKL152C	0.0	0	0	0.007532187030166257	0.9668973818838399	0.0	0.0
YKR034W	YOR198C	0.0	0	0	0.009410729441007258	0.9054067609589728	-1.0	0.0
YBR066C	YAR019C	0.0	0	0	0.009734050663239747	0.8965793961279968	0.0	0.0
YNL314W	YOR198C	0.0	0	0	0.009410866809021754	0.9054067609589728	0.0	0.0
YPL038W	YKL152C	0.0	0	0	0.007532657928710531	0.9668973818838399	0.0	0.0
YJR060W	YKL152C	0.0	0	0	0.00753232829354747	0.9668973818838399	0.0	0.0
YOR358W	YKL152C	0.0	0	0	0.007532652042115332	0.9668973818838399	0.0	0.0
YLR098C	YKL152C	0.0	0	0	0.007532022229584852	0.9668973818838399	0.0	0.0
YGL237C	YKL152C	0.0	0	0	0.007532181144307026	0.9668973818838399	0.0	0.0
YDL020C	YAR019C	0.0	0	0	0.0097334252443974	0.8965793961279968	0.0	0.0
YPL133C	YKL152C	0.0	0	0	0.0075326755885513335	0.9668973818838399	0.0	0.0
YBR239C	YKL152C	0.0	0	0	0.007533523358299186	0.9668973818838399	0.0	0.0
YKL032C	YKL152C	0.0	0	0	0.007532139943549975	0.9668973818838399	0.0	0.0
YOR172W	YOR198C	0.0	0	0	0.009410915869998822	0.9054067609589728	0.0	0.0
YDL170W	YKL152C	0.0	0	0	0.007533170097714727	0.9668973818838399	0.0	0.0
YDR421W	YKL152C	0.0	0	0	0.007533252522221102	0.9668973818838399	0.0	0.0
YJL089W	YOR198C	0.0	0	0	0.009410709817332556	0.9054067609589728	0.0	0.0
YKL015W	YKL152C	0.0	0	0	0.007532151715148853	0.9668973818838399	0.0	0.0
YML099C	YKL152C	0.0	0	0	0.007532116400462602	0.9668973818838399	0.0	0.0
YGL035C	YOR198C	0.0	0	0	0.009410768688602189	0.9054067609589728	0.0	0.0
YNL103W	YDL219W	0.0	0	0	0.011738218245445273	0.8519410171531748	0.0	0.0
YMR042W	YKL152C	0.0	0	0	0.007532245889264499	0.9668973818838399	0.0	0.0
YOL116W	YAR019C	0.0	0	0	0.00973192032847681	0.8965793961279968	0.0	0.0
YMR070W	YAR019C	0.0	0	0	0.009731835558328407	0.8965793961279968	0.0	0.0
YFL031W	YKL152C	0.0	0	0	0.007533334948531199	0.9668973818838399	0.0	0.0
YHL009C	YKL152C	0.0	0	0	0.007532216459600392	0.9668973818838399	0.0	0.0
YKL109W	YOR197W	0.0	0	0	0.009412211264829759	0.9054067609589728	0.0	0.0
YGL071W	YOR197W	0.0	0	0	0.009412407567884357	0.9054067609589728	0.0	0.0
YBR033W	YAR018C	0.0	0	0	0.009733054271196999	0.8965793961279968	0.0	0.0
YCR084C	YAR019C	0.0	0	0	0.009733573641595836	0.8965793961279968	0.0	0.0
YIL119C	YOR197W	0.0	0	0	0.009411965897525736	0.9054067609589728	0.0	0.0
YPL177C	YAR019C	0.0	0	0	0.00973130577835748	0.8965793961279968	0.0	0.0
YGL166W	YOR197W	0.0	0	0	0.009412594063370763	0.9054067609589728	0.0	0.0
YMR021C	YOR197W	0.0	0	0	0.00941051358508664	0.9054067609589728	0.0	0.0
YJL056C	YOR197W	0.0	0	0	0.00941205422828142	0.9054067609589728	0.0	0.0
YPL202C	YOR197W	0.0	0	0	0.009410984556226097	0.9054067609589728	0.0	0.0
YPL202C	YAR018C	0.0	0	0	0.009733987057652473	0.8965793961279968	0.0	0.0
YIR018W	YOR197W	0.0	0	0	0.009412024784511974	0.9054067609589728	0.0	0.0
YOL028C	YOR197W	0.0	0	0	0.009410052471520151	0.9054067609589728	0.0	0.0
YIL154C	YOR197W	0.0	0	0	0.009411995340926746	0.9054067609589728	0.0	0.0
YAL051W	YOR197W	0.0	0	0	0.009411730356949206	0.9054067609589728	0.0	0.0
YOR363C	YOR197W	0.0	0	0	0.009410209441277937	0.9054067609589728	0.0	0.0
YPL230W	YDL219W	0.0	0	0	0.01173859139667538	0.8519410171531748	1.0	0.0
YKR064W	YOR197W	0.0	0	0	0.009412250524785629	0.9054067609589728	0.0	0.0
YOL028C	YAR018C	0.0	0	0	0.009733902251495806	0.8965793961279968	0.0	0.0
YLR013W	YOR197W	0.0	0	0	0.009411269124134702	0.9054067609589728	0.0	0.0
YIR033W	YOR197W	0.0	0	0	0.009412044413671135	0.9054067609589728	0.0	0.0
YPR065W	YOR197W	0.0	0	0	0.009411043430933201	0.9054067609589728	0.0	0.0
YOR358W	YOR197W	0.0	0	0	0.009410199630514652	0.9054067609589728	0.0	0.0
YFR034C	YDL219W	0.0	0	0	0.0117232986937014	0.8523422610091282	0.0	0.0
YPL230W	YOR197W	0.0	0	0	0.009410994368626127	0.9054067609589728	0.0	0.0
YMR182C	YOR197W	0.0	0	0	0.009410287928120663	0.9054067609589728	0.0	0.0
YER028C	YOR197W	0.0	0	0	0.00941160277739255	0.9054067609589728	0.0	0.0
YER169W	YOR197W	0.0	0	0	0.009412338860883837	0.9054067609589728	0.0	0.0
YDR096W	YOR197W	0.0	0	0	0.009411377068188169	0.9054067609589728	0.0	0.0
YJR127C	YOR197W	0.0	0	0	0.00941213274590057	0.9054067609589728	0.0	0.0
YHL027W	YOR197W	0.0	0	0	0.00941254498489467	0.9054067609589728	0.0	0.0
YML081W	YOR197W	0.0	0	0	0.009410474339619494	0.9054067609589728	0.0	0.0
YFR034C	YOR197W	0.0	0	0	0.009412378121904166	0.9054067609589728	0.0	0.0
YDL106C	YOR197W	0.0	0	0	0.009411308376231286	0.9054067609589728	0.0	0.0
YKR099W	YOR197W	0.0	0	0	0.009411278937128151	0.9054067609589728	0.0	0.0
YLR014C	YOR197W	0.0	0	0	0.009410935494532879	0.9054067609589728	0.0	0.0
YDR520C	YOR197W	0.0	0	0	0.009411563522840194	0.9054067609589728	0.0	0.0
YPL089C	YOR197W	0.0	0	0	0.009410601888584563	0.9054067609589728	0.0	0.0
YKL020C	YOR197W	0.0	0	0	0.009412162190345495	0.9054067609589728	0.0	0.0
YLR228C	YOR197W	0.0	0	0	0.009410366416272657	0.9054067609589728	0.0	0.0
YDR310C	YOR198C	0.0	0	0	0.00941122987236554	0.9054067609589728	-1.0	0.0
YML027W	YOR198C	0.0	0	0	0.00941079812451322	0.9054067609589728	0.0	0.0
YDR169C	YKL150W	0.0	0	0	0.007539252927151323	0.9667970709198516	1.0	0.0
YIL101C	YAR019C	0.0	0	0	0.009733732643615572	0.8965793961279968	0.0	0.0
YER088C	YKL150W	0.0	0	0	0.007539288312460399	0.9667970709198516	0.0	0.0
YLR131C	YOR198C	0.0	0	0	0.009410778500552072	0.9054067609589728	0.0	0.0
YMR043W	YOR198C	0.0	0	0	0.009410837372681046	0.9054067609589728	-1.0	0.0
YLR182W	YKL150W	0.0	0	0	0.0075395655088737355	0.9667970709198516	0.0	0.0
YML027W	YKL150W	0.0	0	0	0.007539783741666576	0.9667970709198516	2.0	0.0
YJL127C	YKL150W	0.0	0	0	0.007539335493389196	0.9667970709198516	0.0	0.0
YER111C	YAR019C	0.0	0	0	0.009733594841564998	0.8965793961279968	0.0	0.0
YMR019W	YKL152C	0.0	0	0	0.007532122286220647	0.9668973818838399	0.0	0.0
YML076C	YKL152C	0.0	0	0	0.007532104628974105	0.9668973818838399	0.0	0.0
YBR033W	YKL152C	0.0	0	0	0.007533488030749824	0.9668973818838399	0.0	0.0
YJL103C	YKL152C	0.0	0	0	0.007532304749282638	0.9668973818838399	0.0	0.0
YIL131C	YAR019C	0.0	0	0	0.009732683326273563	0.8965793961279968	0.0	0.0
YNL068C	YAR019C	0.0	0	0	0.00973185675072706	0.8965793961279968	0.0	0.0
YGR067C	YKL152C	0.0	0	0	0.007532198801912314	0.9668973818838399	0.0	0.0
YOR230W	YKL150W	0.0	0	0	0.0075398309287963965	0.9667970709198516	0.0	0.0
YKL185W	YAR019C	0.0	0	0	0.009731697809986912	0.8965793961279968	0.0	0.0
YDR213W	YOR197W	0.0	0	0	0.009411592963723762	0.9054067609589728	0.0	0.0
YFL031W	YOR197W	0.0	0	0	0.00941235849135306	0.9054067609589728	0.0	0.0
YPR009W	YOR197W	0.0	0	0	0.009411023805948986	0.9054067609589728	0.0	0.0
YGL162W	YOR197W	0.0	0	0	0.009412446829477873	0.9054067609589728	0.0	0.0
YOL108C	YOR197W	0.0	0	0	0.009410081902950842	0.9054067609589728	0.0	0.0
YDR123C	YOR197W	0.0	0	0	0.009411386881406724	0.9054067609589728	0.0	0.0
YDR146C	YAR019C	0.0	0	0	0.009733478242877399	0.8965793961279968	0.0	0.0
YBR240C	YOR197W	0.0	0	0	0.009411867754186122	0.9054067609589728	0.0	0.0
YDR081C	YOR197W	0.0	0	0	0.009411367254990078	0.9054067609589728	0.0	0.0
YLR278C	YOR197W	0.0	0	0	0.009410395849667207	0.9054067609589728	0.0	0.0
YMR019W	YOR197W	0.0	0	0	0.009410503773689165	0.9054067609589728	0.0	0.0
YHL009C	YOR197W	0.0	0	0	0.009412525353647536	0.9054067609589728	0.0	0.0
YBL066C	YOR197W	0.0	0	0	0.009411779426930453	0.9054067609589728	0.0	0.0
YGR067C	YOR197W	0.0	0	0	0.009412495906930374	0.9054067609589728	0.0	0.0
YJL103C	YOR197W	0.0	0	0	0.009412073857563394	0.9054067609589728	0.0	0.0
YBR033W	YOR197W	0.0	0	0	0.009411789240988103	0.9054067609589728	0.0	0.0
YML076C	YOR197W	0.0	0	0	0.009410464528303854	0.9054067609589728	0.0	0.0
YLR131C	YAR019C	0.0	0	0	0.009731782577735581	0.8965793961279968	0.0	0.0
YKL112W	YKL164C	0.0	0	0	0.007538855456838975	0.9654930283880028	0.0	0.0
YDR463W	YOR210W	0.0	0	0	0.009381478850124851	0.906008626742903	0.0	0.0
YHR006W	YOR210W	0.0	0	0	0.009381098830790196	0.906008626742903	0.0	0.0
YDR463W	YAR035W	0.0	0	0	0.009637540689806517	0.8986859263717525	0.0	0.0
YOR344C	YAR035W	0.0	0	0	0.009638110934560035	0.8986859263717525	0.0	0.0
YCL055W	YOR222W	0.0	0	0	0.009394437394687025	0.906008626742903	0.0	0.0
YKL043W	YKL180W	0.0	0	0	0.007573506634720545	0.9613802788644799	0.0	0.0
YER109C	YKL180W	0.0	0	0	0.007574530680088259	0.9617815227204334	0.0	0.0
YOR113W	YAR035W	0.0	0	0	0.009638079828560731	0.8986859263717525	1.0	0.0
YBR083W	YKL180W	0.0	0	0	0.007574644375660649	0.9617815227204334	0.0	0.0
YMR164C	YOR222W	0.0	0	0	0.009392522586978586	0.906008626742903	0.0	0.0
YOR140W	YOR222W	0.0	0	0	0.009393323585021434	0.906008626742903	0.0	0.0
YLR403W	YOR222W	0.0	0	0	0.009392444448141893	0.906008626742903	0.0	0.0
YER088C	YOR222W	0.0	0	0	0.009392669100801684	0.906008626742903	0.0	0.0
YLR183C	YDL226C	0.0	0	0	0.011862001002264895	0.850035108837396	0.0	0.0
YHR084W	YKL180W	0.0	0	0	0.007573560498002695	0.9613802788644799	0.0	0.0
YPR104C	YOR222W	0.0	0	0	0.009393411507761108	0.906008626742903	0.0	0.0
YDR174W	YOR222W	0.0	0	0	0.009394544881522849	0.906008626742903	0.0	0.0
YDL020C	YOR222W	0.0	0	0	0.009394466709034686	0.906008626742903	0.0	0.0
YCL055W	YKL180W	0.0	0	0	0.007574686264363503	0.9617815227204334	0.0	0.0
YOL116W	YOR222W	0.0	0	0	0.009393294277807301	0.906008626742903	0.0	0.0
YDR501W	YOR222W	0.0	0	0	0.009392630030001924	0.906008626742903	0.0	0.0
YOR032C	YKL180W	0.0	0	0	0.007574015374049988	0.9613802788644799	0.0	0.0
YGR044C	YOR222W	0.0	0	0	0.009392747243376355	0.906008626742903	0.0	0.0
YDR169C	YKL180W	0.0	0	0	0.007574793980298268	0.9617815227204334	0.0	0.0
YJL127C	YOR222W	0.0	0	0	0.009392874227833357	0.906008626742903	0.0	0.0
YDR174W	YKL180W	0.0	0	0	0.0075747999646066915	0.9617815227204334	0.0	0.0
YBR049C	YKL180W	0.0	0	0	0.007574428955363957	0.9617815227204334	0.0	0.0
YMR043W	YOR222W	0.0	0	0	0.009392503052147526	0.906008626742903	0.0	0.0
YPR104C	YKL180W	0.0	0	0	0.007573763988427567	0.9613802788644799	0.0	0.0
YKL185W	YOR222W	0.0	0	0	0.009392297941327255	0.906008626742903	0.0	0.0
YBL005W	YAR035W	0.0	0	0	0.009637862092187404	0.8986859263717525	0.0	0.0
YLR182W	YOR222W	0.0	0	0	0.009392385844867568	0.906008626742903	0.0	0.0
YMR164C	YKL180W	0.0	0	0	0.007573710122250934	0.9613802788644799	0.0	0.0
YDL056W	YOR222W	0.0	0	0	0.00939447648052456	0.906008626742903	0.0	0.0
YIL101C	YOR222W	0.0	0	0	0.009392815619195787	0.906008626742903	0.0	0.0
YBL054W	YKL180W	0.0	0	0	0.007574207563937988	0.9617815227204334	0.0	0.0
YNL068C	YOR222W	0.0	0	0	0.009392542121890904	0.906008626742903	0.0	0.0
YER088C	YKL180W	0.0	0	0	0.007574518712331819	0.9617815227204334	0.0	0.0
YOR140W	YKL180W	0.0	0	0	0.007574027345210163	0.9613802788644799	0.0	0.0
YNL199C	YAR035W	0.0	0	0	0.00963871235668077	0.8986859263717525	0.0	0.0
YMR037C	YOR222W	0.0	0	0	0.009392483517397725	0.906008626742903	1.0	0.0
YPR015C	YKL180W	0.0	0	0	0.007573752018099876	0.9613802788644799	0.0	0.0
YDR501W	YKL180W	0.0	0	0	0.007574476825482095	0.9617815227204334	0.0	0.0
YDR216W	YOR222W	0.0	0	0	0.009393616667221353	0.906008626742903	0.0	0.0
YCR065W	YKL180W	0.0	0	0	0.0075747042168065526	0.9617815227204334	0.0	0.0
YCR065W	YDL226C	0.0	0	0	0.011860938405421823	0.850035108837396	0.0	0.0
YNL068C	YKL180W	0.0	0	0	0.007573931576988335	0.9613802788644799	0.0	0.0
YBL005W	YOR222W	0.0	0	0	0.009394378766540534	0.906008626742903	0.0	0.0
YIL101C	YKL180W	0.0	0	0	0.007573590422379391	0.9613802788644799	0.0	0.0
YDL056W	YKL180W	0.0	0	0	0.007574823901934946	0.9617815227204334	0.0	0.0
YLR182W	YKL180W	0.0	0	0	0.007574171167576068	0.9614805898284683	0.0	0.0
YKL038W	YOR222W	0.0	0	0	0.009392434680878721	0.906008626742903	0.0	0.0
YDR310C	YKL180W	0.0	0	0	0.007574440922836765	0.9617815227204334	0.0	0.0
YER111C	YKL180W	0.0	0	0	0.007574620439467028	0.9617815227204334	0.0	0.0
YML027W	YKL180W	0.0	0	0	0.007573434818202795	0.9613802788644799	0.0	0.0
YDR451C	YKL180W	0.0	0	0	0.007574458874116886	0.9617815227204334	0.0	0.0
YKL185W	YKL180W	0.0	0	0	0.0075741113161253105	0.9614805898284683	0.0	0.0
YOR372C	YKL180W	0.0	0	0	0.007574069244568782	0.9613802788644799	0.0	0.0
YDR043C	YOR222W	0.0	0	0	0.009394525338278841	0.906008626742903	0.0	0.0
YKL112W	YKL180W	0.0	0	0	0.007574105331032259	0.9614805898284683	0.0	0.0
YNL314W	YAR035W	0.0	0	0	0.009638411636238449	0.8986859263717525	0.0	0.0
YHR124W	YKL180W	0.0	0	0	0.007573566482859116	0.9613802788644799	0.0	0.0
YLR183C	YKL180W	0.0	0	0	0.007574177152773168	0.9614805898284683	0.0	0.0
YJR094C	YKL180W	0.0	0	0	0.007573668226865502	0.9613802788644799	0.0	0.0
YGR044C	YKL180W	0.0	0	0	0.007574069596739658	0.9615809007924566	0.0	0.0
YOR229W	YOR222W	0.0	0	0	0.009393333354133452	0.906008626742903	0.0	0.0
YIL036W	YAR035W	0.0	0	0	0.00963805909133941	0.8986859263717525	0.0	0.0
YNL167C	YOR222W	0.0	0	0	0.009392561656884481	0.906008626742903	1.0	0.0
YMR172W	YOR222W	0.0	0	0	0.009392532354424587	0.906008626742903	0.0	0.0
YMR070W	YOR222W	0.0	0	0	0.009392512819552898	0.906008626742903	0.0	0.0
YER045C	YAR035W	0.0	0	0	0.009637592527450303	0.8986859263717525	0.0	0.0
YER130C	YKL180W	0.0	0	0	0.007574536663980661	0.9617815227204334	0.0	0.0
YCR106W	YOR222W	0.0	0	0	0.009394456937565137	0.906008626742903	0.0	0.0
YER040W	YAR035W	0.0	0	0	0.009637582159876935	0.8986859263717525	0.0	0.0
YGR249W	YOR222W	0.0	0	0	0.009392776547177071	0.906008626742903	0.0	0.0
YJR147W	YOR222W	0.0	0	0	0.009392913300664742	0.906008626742903	-1.0	0.0
YLR176C	YOR222W	0.0	0	0	0.00939237607772628	0.906008626742903	0.0	0.0
YJL206C	YOR222W	0.0	0	0	0.009392883996010728	0.906008626742903	0.0	0.0
YKR034W	YAR035W	0.0	0	0	0.00963855680928159	0.8986859263717525	0.0	0.0
YOL089C	YOR222W	0.0	0	0	0.009393264970776046	0.906008626742903	0.0	0.0
YDR207C	YOR222W	0.0	0	0	0.009394564424848165	0.906008626742903	0.0	0.0
YOR172W	YAR035W	0.0	0	0	0.009638090197204857	0.8986859263717525	0.0	0.0
YDL020C	YKL180W	0.0	0	0	0.0075747221693347	0.9617815227204334	0.0	0.0
YBR182C	YKL180W	0.0	0	0	0.007574662327905142	0.9617815227204334	0.0	0.0
YIL130W	YKL180W	0.0	0	0	0.007573608377118915	0.9613802788644799	0.0	0.0
YOR358W	YOR221C	0.0	0	0	0.009394759862573553	0.906008626742903	0.0	0.0
YCR106W	YKL180W	0.0	0	0	0.007574716185149195	0.9617815227204334	0.0	0.0
YMR182C	YOR221C	0.0	0	0	0.009394916218608633	0.906008626742903	0.0	0.0
YOL089C	YKL180W	0.0	0	0	0.007573991431843165	0.9613802788644799	0.0	0.0
YER169W	YOR221C	0.0	0	0	0.0093937339052223	0.906008626742903	0.0	0.0
YDR096W	YOR221C	0.0	0	0	0.009393626436942994	0.906008626742903	0.0	0.0
YPR008W	YKL180W	0.0	0	0	0.007573740047810024	0.9613802788644799	0.0	0.0
YDL048C	YKL180W	0.0	0	0	0.007574734137734074	0.9617815227204334	-1.0	0.0
YOR032C	YAR035W	0.0	0	0	0.009638214622674494	0.8986859263717525	0.0	0.0
YML081W	YOR221C	0.0	0	0	0.009394720774377958	0.906008626742903	0.0	0.0
YFR034C	YOR221C	0.0	0	0	0.009393772985206264	0.906008626742903	0.0	0.0
YDL106C	YOR221C	0.0	0	0	0.00939394884915806	0.906008626742903	0.0	0.0
YKR099W	YOR221C	0.0	0	0	0.009394281054589178	0.906008626742903	0.0	0.0
YLR014C	YOR221C	0.0	0	0	0.009394623055311987	0.906008626742903	0.0	0.0
YDR520C	YOR221C	0.0	0	0	0.009393694825563497	0.906008626742903	0.0	0.0
YCL055W	YAR035W	0.0	0	0	0.009637395547370505	0.8986859263717525	0.0	0.0
YPR015C	YAR035W	0.0	0	0	0.009638235360565104	0.8986859263717525	1.0	0.0
YJL206C	YKL180W	0.0	0	0	0.007573662241848277	0.9613802788644799	0.0	0.0
YGL035C	YKL180W	0.0	0	0	0.007574578551492203	0.9617815227204334	0.0	0.0
YJL089W	YKL180W	0.0	0	0	0.007573644286853358	0.9613802788644799	0.0	0.0
YIL101C	YAR035W	0.0	0	0	0.009638422005596503	0.8986859263717525	0.0	0.0
YMR280C	YKL180W	0.0	0	0	0.007573716107343834	0.9613802788644799	0.0	0.0
YKL038W	YKL180W	0.0	0	0	0.007573602392196281	0.9613802788644799	0.0	0.0
YDR216W	YKL180W	0.0	0	0	0.00757463839159806	0.9617815227204334	0.0	0.0
YGL209W	YKL180W	0.0	0	0	0.00757461445544226	0.9617815227204334	0.0	0.0
YIL131C	YAR035W	0.0	0	0	0.00963843237497687	0.8986859263717525	0.0	0.0
YHR178W	YKL180W	0.0	0	0	0.0075735724677249965	0.9613802788644799	0.0	0.0
YOR172W	YKL180W	0.0	0	0	0.007574033330804441	0.9613802788644799	0.0	0.0
YLR266C	YKL180W	0.0	0	0	0.007573494665206335	0.9613802788644799	0.0	0.0
YLR098C	YOR221C	0.0	0	0	0.009394632827127106	0.906008626742903	0.0	0.0
YDL170W	YOR221C	0.0	0	0	0.00939409540748137	0.906008626742903	0.0	0.0
YGR044C	YAR035W	0.0	0	0	0.009637654733358937	0.8986859263717525	0.0	0.0
YBL005W	YKL180W	0.0	0	0	0.007574195597202572	0.9617815227204334	0.0	0.0
YGL013C	YKL180W	0.0	0	0	0.007574572567533619	0.9617815227204334	0.0	0.0
YLR256W	YOR221C	0.0	0	0	0.009394671914590865	0.906008626742903	0.0	0.0
YPL089C	YOR221C	0.0	0	0	0.009394300596816839	0.906008626742903	0.0	0.0
YLR176C	YKL180W	0.0	0	0	0.007574165182388426	0.9614805898284683	0.0	0.0
YPL177C	YOR222W	0.0	0	0	0.009393401738486531	0.906008626742903	0.0	0.0
YOL116W	YKL180W	0.0	0	0	0.00757399741738068	0.9613802788644799	0.0	0.0
YML007W	YKL180W	0.0	0	0	0.007573428833554462	0.9613802788644799	0.0	0.0
YOL108C	YOR221C	0.0	0	0	0.009394838039940543	0.906008626742903	0.0	0.0
YOR028C	YKL180W	0.0	0	0	0.007574003402927656	0.9613802788644799	0.0	0.0
YJL206C	YAR035W	0.0	0	0	0.009638484222213377	0.8986859263717525	0.0	0.0
YKL062W	YKL180W	0.0	0	0	0.007573398910454673	0.9613802788644799	0.0	0.0
YMR037C	YKL180W	0.0	0	0	0.007573482695729959	0.9613802788644799	0.0	0.0
YHL009C	YOR221C	0.0	0	0	0.009393802295407625	0.906008626742903	0.0	0.0
YOL089C	YAR035W	0.0	0	0	0.009638401266902704	0.8986859263717525	0.0	0.0
YOR230W	YKL180W	0.0	0	0	0.007574045302021379	0.9613802788644799	0.0	0.0
YJL103C	YOR221C	0.0	0	0	0.009393880456838801	0.906008626742903	0.0	0.0
YBR033W	YOR221C	0.0	0	0	0.009394144261272037	0.906008626742903	0.0	0.0
YCR106W	YAR035W	0.0	0	0	0.00963742664895305	0.8986859263717525	0.0	0.0
YOR032C	YDL226C	0.0	0	0	0.011861718731409199	0.850035108837396	0.0	0.0
YMR019W	YOR221C	0.0	0	0	0.009394730546396364	0.906008626742903	0.0	0.0
YGL073W	YKL180W	0.0	0	0	0.007574590519437736	0.9617815227204334	0.0	0.0
YGL096W	YOR222W	0.0	0	0	0.009392717939758485	0.906008626742903	0.0	0.0
YDR423C	YKL180W	0.0	0	0	0.007574452890347392	0.9617815227204334	0.0	0.0
YJR147W	YAR035W	0.0	0	0	0.009638504961264163	0.8986859263717525	0.0	0.0
YIL119C	YOR221C	0.0	0	0	0.009393860916359067	0.906008626742903	0.0	0.0
YPR199C	YKL180W	0.0	0	0	0.007573775958793096	0.9613802788644799	0.0	0.0
YMR164C	YAR035W	0.0	0	0	0.0096386812467993	0.8986859263717525	0.0	0.0
YDR423C	YAR035W	0.0	0	0	0.009637530322344677	0.8986859263717525	0.0	0.0
YJR147W	YKL180W	0.0	0	0	0.007573680196928329	0.9613802788644799	0.0	0.0
YOR229W	YAR035W	0.0	0	0	0.009638100565871291	0.8986859263717525	0.0	0.0
YGR249W	YKL180W	0.0	0	0	0.00757351860427259	0.9613802788644799	0.0	0.0
YHR206W	YKL180W	0.0	0	0	0.007573578452600336	0.9613802788644799	0.0	0.0
YNL027W	YKL180W	0.0	0	0	0.007573925591554884	0.9613802788644799	0.0	0.0
YDR259C	YAR035W	0.0	0	0	0.009637519954905142	0.8986859263717525	0.0	0.0
YOR229W	YKL180W	0.0	0	0	0.0075740393164081795	0.9613802788644799	0.0	0.0
YNL027W	YAR035W	0.0	0	0	0.009638691616737477	0.8986859263717525	0.0	0.0
YOL028C	YOR221C	0.0	0	0	0.009394828267698517	0.906008626742903	0.0	0.0
YMR070W	YKL180W	0.0	0	0	0.0075735006499587105	0.9613802788644799	0.0	0.0
YAL051W	YOR221C	0.0	0	0	0.009394134490473254	0.906008626742903	0.0	0.0
YMR172W	YKL180W	0.0	0	0	0.00757390763531129	0.9613802788644799	0.0	0.0
YNL167C	YKL180W	0.0	0	0	0.007573949533345451	0.9613802788644799	0.0	0.0
YDR259C	YKL180W	0.0	0	0	0.007574632407544928	0.9617815227204334	0.0	0.0
YDR207C	YKL180W	0.0	0	0	0.007574811933251908	0.9617815227204334	0.0	0.0
YOR113W	YOR222W	0.0	0	0	0.009393313815929737	0.906008626742903	1.0	0.0
YGL254W	YOR210W	0.0	0	0	0.009381517828207706	0.906008626742903	0.0	0.0
YGL254W	YAR035W	0.0	0	0	0.009637644365651732	0.8986859263717525	0.0	0.0
YMR042W	YKL181W	0.0	0	0	0.00757438706950693	0.9617815227204334	0.0	0.0
YDR034C	YKL181W	0.0	0	0	0.007574033690464903	0.9615809007924566	0.0	0.0
YJR060W	YKL181W	0.0	0	0	0.007574243464371116	0.9617815227204334	0.0	0.0
YDR253C	YKL181W	0.0	0	0	0.007573866132350664	0.9615809007924566	0.0	0.0
YCR065W	YOR223W	0.0	0	0	0.009393518971122625	0.906008626742903	-1.0	0.0
YPL038W	YKL181W	0.0	0	0	0.007574123797584148	0.9617815227204334	0.0	0.0
YHR124W	YOR223W	0.0	0	0	0.009393255201806268	0.906008626742903	0.0	0.0
YKL020C	YDL229W	0.0	0	0	0.011861809706823236	0.8495335540174541	0.0	0.0
YNL103W	YKL181W	0.0	0	0	0.007574225514112011	0.9617815227204334	0.0	0.0
YKR064W	YDL229W	0.0	0	0	0.011862873087288558	0.8495335540174541	0.0	0.0
YLR183C	YOR223W	0.0	0	0	0.00956953095444882	0.9007924566155081	0.0	0.0
YDL106C	YAR035W	0.0	0	0	0.00963743701619184	0.8986859263717525	0.0	0.0
YPR015C	YOR223W	0.0	0	0	0.009569194440063596	0.9007924566155081	1.0	0.0
YHR006W	YKL181W	0.0	0	0	0.0075738182599654254	0.9615809007924566	-2.0	0.0
YDR463W	YKL181W	0.0	0	0	0.00757368063022883	0.9615809007924566	0.0	0.0
YBR083W	YOR223W	0.0	0	0	0.009393460354438806	0.906008626742903	0.0	0.0
YER109C	YOR223W	0.0	0	0	0.009393020752627228	0.906008626742903	-1.0	0.0
YIR033W	YDL229W	0.0	0	0	0.011861693411150748	0.8495335540174541	-1.0	0.0
YML027W	YOR223W	0.0	0	0	0.009569612537258082	0.9007924566155081	0.0	0.0
YKL015W	YKL181W	0.0	0	0	0.007574255431257786	0.9617815227204334	0.0	0.0
YOL108C	YDL229W	0.0	0	0	0.011863255286215567	0.8495335540174541	0.0	0.0
YBR033W	YOR222W	0.0	0	0	0.009394388537847466	0.906008626742903	0.0	0.0
YML081W	YKL181W	0.0	0	0	0.007574357151321247	0.9617815227204334	0.0	0.0
YMR019W	YOR222W	0.0	0	0	0.009392463982729181	0.906008626742903	0.0	0.0
YJR127C	YKL181W	0.0	0	0	0.007574249447809724	0.9617815227204334	0.0	0.0
YDR123C	YDL229W	0.0	0	0	0.011862058919514761	0.8495335540174541	-1.0	0.0
YPL177C	YOR223W	0.0	0	0	0.009569163849020334	0.9007924566155081	0.0	0.0
YNL216W	YOR223W	0.0	0	0	0.009569683923357275	0.9007924566155081	0.0	0.0
YBL021C	YKL181W	0.0	0	0	0.007573908021184188	0.9615809007924566	0.0	0.0
YKL185W	YOR223W	0.0	0	0	0.009393245432856807	0.906008626742903	1.0	0.0
YGL162W	YDL229W	0.0	0	0	0.011861427601033621	0.8495335540174541	0.0	0.0
YPL133C	YKL181W	0.0	0	0	0.007574147730639039	0.9617815227204334	0.0	0.0
YBR239C	YKL181W	0.0	0	0	0.007573967863178712	0.9615809007924566	0.0	0.0
YKL032C	YKL181W	0.0	0	0	0.007574261414715302	0.9617815227204334	0.0	0.0
YDR213W	YDL229W	0.0	0	0	0.011862324757928176	0.8495335540174541	1.0	0.0
YMR043W	YOR223W	0.0	0	0	0.009569806302005183	0.9007924566155081	0.0	0.0
YDL170W	YKL181W	0.0	0	0	0.007574015737455191	0.9615809007924566	0.0	0.0
YDR520C	YAR035W	0.0	0	0	0.009637561424797115	0.8986859263717525	0.0	0.0
YIR023W	YKL181W	0.0	0	0	0.00757462642350125	0.9617815227204334	0.0	0.0
YOR032C	YOR223W	0.0	0	0	0.009569745112289982	0.9007924566155081	0.0	0.0
YDR520C	YDL229W	0.0	0	0	0.011862241682144028	0.8495335540174541	0.0	0.0
YKL038W	YKL181W	0.0	0	0	0.007574267398182271	0.9617815227204334	0.0	0.0
YDR216W	YKL181W	0.0	0	0	0.007573961878936706	0.9615809007924566	0.0	0.0
YGL209W	YKL181W	0.0	0	0	0.007573782356073642	0.9615809007924566	0.0	0.0
YGL035C	YKL181W	0.0	0	0	0.007573764404255403	0.9615809007924566	0.0	0.0
YHR206W	YOR223W	0.0	0	0	0.00939311843836286	0.906008626742903	0.0	0.0
YPL089C	YDL229W	0.0	0	0	0.011862474297272009	0.8495335540174541	0.0	0.0
YJR147W	YOR223W	0.0	0	0	0.009393216126130342	0.906008626742903	0.0	0.0
YJL206C	YOR223W	0.0	0	0	0.00939318681958675	0.906008626742903	0.0	0.0
YOR229W	YOR223W	0.0	0	0	0.00956977570704977	0.9007924566155081	0.0	0.0
YPR008W	YOR223W	0.0	0	0	0.009569184243027443	0.9007924566155081	0.0	0.0
YLR014C	YDL229W	0.0	0	0	0.011862922937925914	0.8495335540174541	0.0	0.0
YBL005W	YKL181W	0.0	0	0	0.007573902037036745	0.9615809007924566	0.0	0.0
YOR172W	YKL181W	0.0	0	0	0.007574087898285403	0.9617815227204334	0.0	0.0
YIL130W	YKL181W	0.0	0	0	0.00757384818013528	0.9615809007924566	0.0	0.0
YDL048C	YOR223W	0.0	0	0	0.009393528740641052	0.906008626742903	0.0	0.0
YIL154C	YAR035W	0.0	0	0	0.009638442744379548	0.8986859263717525	0.0	0.0
YNL199C	YKL181W	0.0	0	0	0.007574219530711216	0.9617815227204334	0.0	0.0
YOR344C	YKL181W	0.0	0	0	0.007574105847892238	0.9617815227204334	0.0	0.0
YKR034W	YKL181W	0.0	0	0	0.007574291332144683	0.9617815227204334	0.0	0.0
YPL202C	YDL229W	0.0	0	0	0.011862540760412816	0.8495335540174541	1.0	0.0
YOR140W	YOR223W	0.0	0	0	0.009569765508774771	0.9007924566155081	0.0	0.0
YLR403W	YOR223W	0.0	0	0	0.009569592141425358	0.9007924566155081	0.0	0.0
YER088C	YOR223W	0.0	0	0	0.009393010984165414	0.906008626742903	0.0	0.0
YBL054W	YOR223W	0.0	0	0	0.00939358735817836	0.906008626742903	0.0	0.0
YDR169C	YOR223W	0.0	0	0	0.009393577588538005	0.906008626742903	0.0	0.0
YFL021W	YKL181W	0.0	0	0	0.00757373448474745	0.9615809007924566	0.0	0.0
YPL089C	YAR035W	0.0	0	0	0.009638173147160993	0.8986859263717525	0.0	0.0
YHL027W	YAR035W	0.0	0	0	0.009638048722762211	0.8986859263717525	0.0	0.0
YDR043C	YKL181W	0.0	0	0	0.007574039674820387	0.9615809007924566	0.0	0.0
YBL103C	YKL181W	0.0	0	0	0.007573925973683254	0.9615809007924566	0.0	0.0
YGL071W	YAR035W	0.0	0	0	0.009637633997966836	0.8986859263717525	0.0	0.0
YOL116W	YOR223W	0.0	0	0	0.009569734914080192	0.9007924566155081	0.0	0.0
YER045C	YKL181W	0.0	0	0	0.0075737105493112866	0.9615809007924566	0.0	0.0
YOR113W	YKL181W	0.0	0	0	0.007574075931928111	0.9617815227204334	0.0	0.0
YLR013W	YDL229W	0.0	0	0	0.011862906321000243	0.8495335540174541	0.0	0.0
YPL248C	YKL181W	0.0	0	0	0.007574165680529465	0.9617815227204334	0.0	0.0
YJL103C	YOR222W	0.0	0	0	0.009392854691539568	0.906008626742903	0.0	0.0
YGR067C	YOR222W	0.0	0	0	0.009392757011289611	0.906008626742903	0.0	0.0
YHL009C	YOR222W	0.0	0	0	0.009392786315151275	0.906008626742903	0.0	0.0
YMR043W	YDL226C	0.0	0	0	0.011861602506137967	0.850035108837396	0.0	0.0
YJR060W	YOR222W	0.0	0	0	0.009392893764208416	0.906008626742903	1.0	0.0
YFL031W	YKL181W	0.0	0	0	0.007573740468630129	0.9615809007924566	0.0	0.0
YMR042W	YOR222W	0.0	0	0	0.009392493284762469	0.906008626742903	0.0	0.0
YBR240C	YKL181W	0.0	0	0	0.0075740576279435794	0.9615809007924566	0.0	0.0
YKL015W	YOR222W	0.0	0	0	0.009392620262352772	0.906008626742903	0.0	0.0
YMR042W	YAR035W	0.0	0	0	0.009638670876883436	0.8986859263717525	0.0	0.0
YLR098C	YAR035W	0.0	0	0	0.009638587918359793	0.8986859263717525	0.0	0.0
YLR098C	YOR222W	0.0	0	0	0.009392356543504643	0.906008626742903	0.0	0.0
YPL038W	YOR222W	0.0	0	0	0.009393352892418445	0.906008626742903	0.0	0.0
YDL170W	YOR222W	0.0	0	0	0.00939449602356529	0.906008626742903	0.0	0.0
YKL032C	YAR035W	0.0	0	0	0.009638515330823024	0.8986859263717525	0.0	0.0
YKL032C	YOR222W	0.0	0	0	0.009392610494723936	0.906008626742903	0.0	0.0
YOL108C	YKL181W	0.0	0	0	0.0075740519993269615	0.9617815227204334	0.0	0.0
YBR239C	YAR035W	0.0	0	0	0.009637364445988698	0.8986859263717525	0.0	0.0
YLR256W	YOR222W	0.0	0	0	0.009392405379211087	0.906008626742903	1.0	0.0
YJL127C	YDL226C	0.0	0	0	0.011862316497354987	0.850035108837396	0.0	0.0
YHL009C	YKL181W	0.0	0	0	0.007573800307976983	0.9615809007924566	0.0	0.0
YBL066C	YKL181W	0.0	0	0	0.007573919989507442	0.9615809007924566	0.0	0.0
YPL230W	YAR035W	0.0	0	0	0.009638224991608645	0.8986859263717525	0.0	0.0
YFL021W	YOR222W	0.0	0	0	0.009392688636323457	0.906008626742903	-1.0	0.0
YER045C	YOR222W	0.0	0	0	0.009392649565361172	0.906008626742903	0.0	0.0
YLR451W	YAR035W	0.0	0	0	0.00963862939744311	0.8986859263717525	0.0	0.0
YOL067C	YOR222W	0.0	0	0	0.00939294260550161	0.906008626742903	0.0	0.0
YIR017C	YAR035W	0.0	0	0	0.009638463483251838	0.8986859263717525	0.0	0.0
YDR146C	YKL180W	0.0	0	0	0.007574787995999298	0.9617815227204334	0.0	0.0
YLR182W	YDL226C	0.0	0	0	0.011862017606851245	0.850035108837396	0.0	0.0
YPL177C	YKL180W	0.0	0	0	0.00757380588487246	0.9613802788644799	0.0	0.0
YKR034W	YOR222W	0.0	0	0	0.009392317475305131	0.906008626742903	0.0	0.0
YDR253C	YAR035W	0.0	0	0	0.009637499220092986	0.8986859263717525	0.0	0.0
YGL096W	YKL180W	0.0	0	0	0.007574596503424684	0.9617815227204334	-1.0	0.0
YCR084C	YKL180W	0.0	0	0	0.007574710200973146	0.9617815227204334	0.0	0.0
YJL110C	YOR222W	0.0	0	0	0.009392864459676305	0.906008626742903	1.0	0.0
YMR019W	YKL181W	0.0	0	0	0.007574369118567158	0.9617815227204334	0.0	0.0
YDR463W	YOR222W	0.0	0	0	0.009393606897520035	0.906008626742903	0.0	0.0
YBR033W	YKL181W	0.0	0	0	0.007573931957868522	0.9615809007924566	0.0	0.0
YPL038W	YAR035W	0.0	0	0	0.009638152409538102	0.8986859263717525	0.0	0.0
YPL133C	YAR035W	0.0	0	0	0.009638193884873124	0.8986859263717525	0.0	0.0
YKR064W	YKL181W	0.0	0	0	0.00757429731565892	0.9617815227204334	0.0	0.0
YLR278C	YOR222W	0.0	0	0	0.009392415146413318	0.906008626742903	0.0	0.0
YIL119C	YKL181W	0.0	0	0	0.007573842196082398	0.9615809007924566	0.0	0.0
YGL071W	YKL181W	0.0	0	0	0.007573854164197619	0.9615809007924566	0.0	0.0
YOL028C	YOR222W	0.0	0	0	0.009392600727115416	0.906008626742903	0.0	0.0
YIL154C	YOR222W	0.0	0	0	0.009392835155327043	0.906008626742903	0.0	0.0
YAL051W	YOR222W	0.0	0	0	0.00939436899525393	0.906008626742903	0.0	0.0
YJL056C	YKL181W	0.0	0	0	0.007574237480941961	0.9617815227204334	0.0	0.0
YGL166W	YKL181W	0.0	0	0	0.007573776372124774	0.9615809007924566	0.0	0.0
YKL020C	YOR222W	0.0	0	0	0.009392766779223183	0.906008626742903	0.0	0.0
YHL027W	YKL181W	0.0	0	0	0.007573812275959822	0.9615809007924566	0.0	0.0
YIR018W	YKL181W	0.0	0	0	0.0075748298862906484	0.9617815227204334	0.0	0.0
YDR213W	YOR222W	0.0	0	0	0.009394574196541315	0.906008626742903	0.0	0.0
YPL089C	YKL181W	0.0	0	0	0.007574135764092688	0.9617815227204334	0.0	0.0
YGL162W	YOR222W	0.0	0	0	0.009392727707610793	0.906008626742903	0.0	0.0
YOL108C	YOR222W	0.0	0	0	0.009392952373821201	0.906008626742903	0.0	0.0
YDR520C	YKL181W	0.0	0	0	0.007573698581649938	0.9615809007924566	0.0	0.0
YDL106C	YKL181W	0.0	0	0	0.007574009753137533	0.9615809007924566	0.0	0.0
YFR034C	YKL181W	0.0	0	0	0.007573752436423855	0.9615809007924566	0.0	0.0
YLR278C	YDL229W	0.0	0	0	0.011863022640457544	0.8495335540174541	0.0	0.0
YBL066C	YDL229W	0.0	0	0	0.01186473446194711	0.8495335540174541	0.0	0.0
YOR363C	YKL181W	0.0	0	0	0.007574111831113422	0.9617815227204334	0.0	0.0
YFR034C	YOR222W	0.0	0	0	0.009392708171926493	0.906008626742903	0.0	0.0
YER169W	YOR222W	0.0	0	0	0.009392678868552412	0.906008626742903	0.0	0.0
YDR096W	YOR222W	0.0	0	0	0.00939453510989068	0.906008626742903	0.0	0.0
YAL051W	YKL181W	0.0	0	0	0.0075738960528987575	0.9615809007924566	0.0	0.0
YPR065W	YAR035W	0.0	0	0	0.009638245729543875	0.8986859263717525	0.0	0.0
YJR127C	YAR035W	0.0	0	0	0.009638494591727614	0.8986859263717525	0.0	0.0
YJR127C	YOR222W	0.0	0	0	0.00939290353242642	0.906008626742903	1.0	0.0
YML081W	YOR222W	0.0	0	0	0.00939245421542538	0.906008626742903	0.0	0.0
YDL106C	YOR222W	0.0	0	0	0.009394486252034762	0.906008626742903	0.0	0.0
YGL166W	YOR222W	0.0	0	0	0.009392737475483416	0.906008626742903	0.0	0.0
YJL103C	YDL229W	0.0	0	0	0.011861710024678632	0.8495335540174541	0.0	0.0
YLR014C	YOR222W	0.0	0	0	0.009392346776424294	0.906008626742903	0.0	0.0
YIL154C	YKL181W	0.0	0	0	0.00757484185503042	0.9617815227204334	0.0	0.0
YPL089C	YOR222W	0.0	0	0	0.00939337243078472	0.906008626742903	0.0	0.0
YOL028C	YKL181W	0.0	0	0	0.007574046016200306	0.9617815227204334	0.0	0.0
YLR013W	YOR222W	0.0	0	0	0.00939233700936426	0.906008626742903	0.0	0.0
YIL119C	YOR222W	0.0	0	0	0.009392825387251258	0.906008626742903	0.0	0.0
YHR006W	YOR221C	0.0	0	0	0.00939382183564348	0.906008626742903	0.0	0.0
YPL075W	YKL180W	0.0	0	0	0.007574093187267557	0.9613802788644799	0.0	0.0
YNL199C	YKL180W	0.0	0	0	0.007573955518816743	0.9613802788644799	0.0	0.0
YOR344C	YKL180W	0.0	0	0	0.007574051287644039	0.9613802788644799	0.0	0.0
YOR229W	YOR220W	0.0	0	0	0.009392288174368787	0.906008626742903	0.0	0.0
YKR034W	YKL179C	0.0	0	0	0.007574165348470076	0.9615809007924566	0.0	0.0
YFL021W	YKL179C	0.0	0	0	0.007574314965395668	0.9615809007924566	0.0	0.0
YPR196W	YKL179C	0.0	0	0	0.007573931767448292	0.9614805898284683	0.0	0.0
YER045C	YKL179C	0.0	0	0	0.0075742970110525	0.9615809007924566	0.0	0.0
YPR199C	YOR220W	0.0	0	0	0.009394114948936662	0.906008626742903	0.0	0.0
YDR043C	YKL179C	0.0	0	0	0.007573865737740674	0.9613802788644799	0.0	0.0
YDR216W	YKL179C	0.0	0	0	0.0075738956645295275	0.9613802788644799	0.0	0.0
YGL013C	YKL179C	0.0	0	0	0.007574332919823955	0.9615809007924566	0.0	0.0
YOR172W	YKL179C	0.0	0	0	0.007574249133220186	0.9615809007924566	0.0	0.0
YDL048C	YKL179C	0.0	0	0	0.007573847781780881	0.9613802788644799	0.0	0.0
YJL206C	YOR220W	0.0	0	0	0.009390911236549693	0.906008626742903	0.0	0.0
YPR008W	YOR220W	0.0	0	0	0.009394066095450867	0.906008626742903	0.0	0.0
YCR106W	YKL179C	0.0	0	0	0.00757384179647987	0.9613802788644799	0.0	0.0
YOL089C	YOR220W	0.0	0	0	0.00939057926940212	0.906008626742903	0.0	0.0
YJR147W	YKL179C	0.0	0	0	0.007574446633179806	0.9615809007924566	0.0	0.0
YIL130W	YOR220W	0.0	0	0	0.009390842888453588	0.906008626742903	0.0	0.0
YOR230W	YOR220W	0.0	0	0	0.009393958619570679	0.906008626742903	0.0	0.0
YNL314W	YKL179C	0.0	0	0	0.007574213225243163	0.9615809007924566	0.0	0.0
YEL009C	YKL179C	0.0	0	0	0.007574291026290359	0.9615809007924566	0.0	0.0
YDR169C	YOR220W	0.0	0	0	0.009389905643507949	0.906008626742903	0.0	0.0
YMR016C	YOR220W	0.0	0	0	0.009390462110129992	0.906008626742903	0.0	0.0
YOR032C	YOR220W	0.0	0	0	0.009390589032806759	0.906008626742903	0.0	0.0
YMR164C	YOR220W	0.0	0	0	0.0093905109261381	0.906008626742903	0.0	0.0
YOR140W	YOR220W	0.0	0	0	0.009392268640512789	0.906008626742903	0.0	0.0
YLR403W	YOR220W	0.0	0	0	0.009390413294629415	0.906008626742903	0.0	0.0
YER088C	YOR220W	0.0	0	0	0.00939067690436211	0.906008626742903	0.0	0.0
YGL166W	YAR033W	0.0	0	0	0.009639521284093122	0.8986859263717525	0.0	0.0
YML099C	YKL179C	0.0	0	0	0.007574153379371376	0.9615809007924566	0.0	0.0
YHR006W	YKL179C	0.0	0	0	0.0075743807987155316	0.9615809007924566	0.0	0.0
YMR042W	YKL179C	0.0	0	0	0.007574183302189054	0.9615809007924566	0.0	0.0
YGL071W	YAR033W	0.0	0	0	0.009639510912369647	0.8986859263717525	0.0	0.0
YJR060W	YKL179C	0.0	0	0	0.007574440648181218	0.9615809007924566	0.0	0.0
YPL038W	YKL179C	0.0	0	0	0.007573883889238763	0.9614805898284683	0.0	0.0
YOR363C	YAR033W	0.0	0	0	0.009637913933288724	0.8986859263717525	0.0	0.0
YGL254W	YKL179C	0.0	0	0	0.007574350874337363	0.9615809007924566	0.0	0.0
YKL062W	YOR220W	0.0	0	0	0.009390618323142488	0.906008626742903	0.0	0.0
YDL048C	YOR220W	0.0	0	0	0.009389827548207075	0.906008626742903	0.0	0.0
YOR172W	YOR220W	0.0	0	0	0.009392278407430631	0.906008626742903	0.0	0.0
YKR064W	YAR033W	0.0	0	0	0.009639707978932304	0.8986859263717525	0.0	0.0
YLR183C	YKL179C	0.0	0	0	0.007574099518895348	0.9615809007924566	0.0	0.0
YOR140W	YKL179C	0.0	0	0	0.007574243148533705	0.9615809007924566	0.0	0.0
YLR278C	YAR033W	0.0	0	0	0.009639448682497498	0.8986859263717525	1.0	0.0
YMR016C	YKL179C	0.0	0	0	0.007574159363915997	0.9615809007924566	0.0	0.0
YKR034W	YOR220W	0.0	0	0	0.009390315665150825	0.906008626742903	0.0	0.0
YKL043W	YKL179C	0.0	0	0	0.007574458603205356	0.9615809007924566	0.0	0.0
YCL055W	YKL179C	0.0	0	0	0.007573901649915679	0.9613802788644799	0.0	0.0
YJL110C	YOR220W	0.0	0	0	0.009390901472475052	0.906008626742903	0.0	0.0
YDR463W	YOR220W	0.0	0	0	0.009390296139498712	0.906008626742903	0.0	0.0
YDR213W	YAR033W	0.0	0	0	0.009640122882245023	0.8986859263717525	0.0	0.0
YGR044C	YKL179C	0.0	0	0	0.0075743568591940804	0.9615809007924566	0.0	0.0
YGL254W	YOR220W	0.0	0	0	0.00939078430516306	0.906008626742903	0.0	0.0
YHR124W	YKL179C	0.0	0	0	0.007574392768533005	0.9615809007924566	0.0	0.0
YCR065W	YKL179C	0.0	0	0	0.007573829825906228	0.9613802788644799	0.0	0.0
YIR017C	YOR220W	0.0	0	0	0.009390872180372952	0.906008626742903	0.0	0.0
YPL038W	YOR220W	0.0	0	0	0.009394007471938626	0.906008626742903	0.0	0.0
YIL101C	YKL179C	0.0	0	0	0.007574398753455928	0.9615809007924566	0.0	0.0
YOL067C	YOR220W	0.0	0	0	0.009390569506017783	0.906008626742903	0.0	0.0
YPR196W	YOR220W	0.0	0	0	0.00939425174140013	0.906008626742903	0.0	0.0
YDR259C	YKL179C	0.0	0	0	0.007574099345948667	0.9614805898284683	0.0	0.0
YOL116W	YKL179C	0.0	0	0	0.0075742311791891165	0.9615809007924566	0.0	0.0
YLR266C	YOR220W	0.0	0	0	0.009390393768571292	0.906008626742903	1.0	0.0
YOR229W	YKL179C	0.0	0	0	0.007574255117916124	0.9615809007924566	0.0	0.0
YGL035C	YOR220W	0.0	0	0	0.009390725722603452	0.906008626742903	0.0	0.0
YGL209W	YOR220W	0.0	0	0	0.009390755013791892	0.906008626742903	0.0	0.0
YDR423C	YKL179C	0.0	0	0	0.007574093360874533	0.9614805898284683	0.0	0.0
YML007W	YKL179C	0.0	0	0	0.0075741294412874595	0.9615809007924566	0.0	0.0
YMR037C	YKL179C	0.0	0	0	0.007574177317606604	0.9615809007924566	0.0	0.0
YPL075W	YOR220W	0.0	0	0	0.009394027013028076	0.906008626742903	0.0	0.0
YER045C	YOR220W	0.0	0	0	0.009390657377207694	0.906008626742903	0.0	0.0
YNL199C	YOR220W	0.0	0	0	0.009390540215986584	0.906008626742903	0.0	0.0
YOR344C	YOR220W	0.0	0	0	0.009393968390003619	0.906008626742903	0.0	0.0
YDR043C	YOR220W	0.0	0	0	0.00938987635761789	0.906008626742903	0.0	0.0
YBR066C	YOR220W	0.0	0	0	0.00938974945420522	0.906008626742903	0.0	0.0
YDR174W	YKL179C	0.0	0	0	0.007573877708427835	0.9613802788644799	0.0	0.0
YPR104C	YKL179C	0.0	0	0	0.0075739257826389975	0.9614805898284683	0.0	0.0
YIL036W	YOR220W	0.0	0	0	0.009390833124521075	0.906008626742903	0.0	0.0
YKL043W	YOR220W	0.0	0	0	0.009390774541352367	0.906008626742903	0.0	0.0
YLR098C	YKL179C	0.0	0	0	0.007574087550004701	0.9615809007924566	1.0	0.0
YBR083W	YOR220W	0.0	0	0	0.009389759215884412	0.906008626742903	0.0	0.0
YLR131C	YKL176C	0.0	0	0	0.007539148591559223	0.9655933393519912	0.0	0.0
YIL154C	YOR219C	0.0	0	0	0.00939179008642069	0.906008626742903	0.0	0.0
YAL051W	YOR219C	0.0	0	0	0.00939193657739197	0.906008626742903	0.0	0.0
YER111C	YKL176C	0.0	0	0	0.0075390245946384115	0.9655933393519912	0.0	0.0
YKR064W	YOR219C	0.0	0	0	0.009391907278832125	0.906008626742903	0.0	0.0
YOR372C	YKL176C	0.0	0	0	0.007539646181664125	0.9657939612799679	0.0	0.0
YIR033W	YOR219C	0.0	0	0	0.009391819384249362	0.906008626742903	0.0	0.0
YLR228C	YOR219C	0.0	0	0	0.009389983740107872	0.906008626742903	0.0	0.0
YNL216W	YKL176C	0.0	0	0	0.007539593043652584	0.9657939612799679	0.0	0.0
YIR018W	YOR219C	0.0	0	0	0.009391809618286161	0.906008626742903	0.0	0.0
YPL038W	YAR033W	0.0	0	0	0.00963794503821721	0.8986859263717525	0.0	0.0
YGL162W	YOR219C	0.0	0	0	0.009391643600019133	0.906008626742903	0.0	0.0
YPL177C	YKL176C	0.0	0	0	0.00753966979879857	0.9657939612799679	0.0	0.0
YCR084C	YKL176C	0.0	0	0	0.007539313927131975	0.9655933393519912	0.0	0.0
YMR019W	YKL179C	0.0	0	0	0.007574171333033611	0.9615809007924566	0.0	0.0
YDR081C	YOR219C	0.0	0	0	0.00939215143908308	0.906008626742903	0.0	0.0
YNL199C	YDL226C	0.0	0	0	0.0118616523166896	0.850035108837396	0.0	0.0
YLR182W	YKL176C	0.0	0	0	0.007539154496276241	0.9655933393519912	0.0	0.0
YDR043C	YDL226C	0.0	0	0	0.011861519489481545	0.850035108837396	1.0	0.0
YML076C	YKL179C	0.0	0	0	0.007574141410310504	0.9615809007924566	0.0	0.0
YPL089C	YOR219C	0.0	0	0	0.009389651838529592	0.906008626742903	0.0	0.0
YKL043W	YKL176C	0.0	0	0	0.0075391190681128786	0.9655933393519912	0.0	0.0
YDL106C	YOR219C	0.0	0	0	0.00939211237258984	0.906008626742903	0.0	0.0
YHR084W	YKL176C	0.0	0	0	0.007539071831079679	0.9655933393519912	0.0	0.0
YER040W	YDL226C	0.0	0	0	0.011862117235345582	0.850035108837396	0.0	0.0
YNL314W	YAR033W	0.0	0	0	0.00963784135590303	0.8986859263717525	0.0	0.0
YOL067C	YDL226C	0.0	0	0	0.011861702127659574	0.850035108837396	0.0	0.0
YPR196W	YDL226C	0.0	0	0	0.011861868167247581	0.850035108837396	0.0	0.0
YHL027W	YOR219C	0.0	0	0	0.0093917217255313	0.906008626742903	0.0	0.0
YNL068C	YKL176C	0.0	0	0	0.0075395694269989886	0.9657939612799679	0.0	0.0
YLR013W	YOR219C	0.0	0	0	0.009390960057227463	0.906008626742903	0.0	0.0
YIL119C	YOR219C	0.0	0	0	0.009391926811185045	0.906008626742903	0.0	0.0
YER045C	YDL226C	0.0	0	0	0.011862133840257345	0.850035108837396	1.0	0.0
YGL166W	YOR219C	0.0	0	0	0.009391653365637073	0.906008626742903	0.0	0.0
YLR451W	YAR033W	0.0	0	0	0.009637716940070592	0.8986859263717525	0.0	0.0
YIR017C	YAR033W	0.0	0	0	0.009639614630608763	0.8986859263717525	0.0	0.0
YBR066C	YDL226C	0.0	0	0	0.011860838796728121	0.850035108837396	0.0	0.0
YKL015W	YAR033W	0.0	0	0	0.009639656118529358	0.8986859263717525	0.0	0.0
YLR278C	YOR219C	0.0	0	0	0.009390003264460834	0.906008626742903	0.0	0.0
YLR014C	YAR033W	0.0	0	0	0.009639728723249726	0.8986859263717525	0.0	0.0
YDL106C	YAR033W	0.0	0	0	0.009640081390306547	0.8986859263717525	0.0	0.0
YIR018W	YKL179C	0.0	0	0	0.007574416708281446	0.9615809007924566	0.0	0.0
YLR182W	YOR220W	0.0	0	0	0.009390364479636362	0.906008626742903	0.0	0.0
YPL202C	YKL179C	0.0	0	0	0.007573919797839161	0.9614805898284683	0.0	0.0
YJL056C	YKL179C	0.0	0	0	0.007574428678212416	0.9615809007924566	0.0	0.0
YIL119C	YKL179C	0.0	0	0	0.0075744047383883096	0.9615809007924566	0.0	0.0
YCR065W	YOR220W	0.0	0	0	0.009389817786385804	0.906008626742903	0.0	0.0
YJR127C	YAR033W	0.0	0	0	0.00963964574651573	0.8986859263717525	0.0	0.0
YML081W	YKL179C	0.0	0	0	0.00757414739483621	0.9615809007924566	0.0	0.0
YDR451C	YOR220W	0.0	0	0	0.009390286376703107	0.906008626742903	0.0	0.0
YJR094C	YOR220W	0.0	0	0	0.009390921000644639	0.906008626742903	0.0	0.0
YER169W	YKL179C	0.0	0	0	0.0075743089806051545	0.9615809007924566	0.0	0.0
YMR182C	YKL179C	0.0	0	0	0.007574195271382326	0.9615809007924566	0.0	0.0
YKL109W	YKL179C	0.0	0	0	0.007574279056794451	0.9615809007924566	0.0	0.0
YPR015C	YOR220W	0.0	0	0	0.00939408563678421	0.906008626742903	0.0	0.0
YGL237C	YKL179C	0.0	0	0	0.0075743448894901024	0.9615809007924566	0.0	0.0
YPL133C	YKL179C	0.0	0	0	0.007573907828267863	0.9614805898284683	-1.0	0.0
YML027W	YOR220W	0.0	0	0	0.009390423057688928	0.906008626742903	0.0	0.0
YKL185W	YOR220W	0.0	0	0	0.009390442583868858	0.906008626742903	0.0	0.0
YPL133C	YAR033W	0.0	0	0	0.009637976143346473	0.8986859263717525	0.0	0.0
YGL096W	YOR220W	0.0	0	0	0.009390735486312628	0.906008626742903	0.0	0.0
YBL066C	YKL179C	0.0	0	0	0.007573787929196462	0.9613802788644799	0.0	0.0
YHL009C	YKL179C	0.0	0	0	0.007574374813820982	0.9615809007924566	0.0	0.0
YLR278C	YKL179C	0.0	0	0	0.007574117472302244	0.9615809007924566	1.0	0.0
YFL031W	YKL179C	0.0	0	0	0.00757432095019564	0.9615809007924566	0.0	0.0
YML076C	YOR219C	0.0	0	0	0.009390052075698457	0.906008626742903	0.0	0.0
YMR019W	YOR219C	0.0	0	0	0.009390071600335597	0.906008626742903	0.0	0.0
YOR358W	YAR033W	0.0	0	0	0.009637903565023845	0.8986859263717525	0.0	0.0
YPL177C	YOR220W	0.0	0	0	0.009394056324814683	0.906008626742903	0.0	0.0
YOL028C	YKL179C	0.0	0	0	0.007574225194531008	0.9615809007924566	0.0	0.0
YDR213W	YKL179C	0.0	0	0	0.007573889679152837	0.9613802788644799	0.0	0.0
YLR228C	YKL179C	0.0	0	0	0.007574111487823822	0.9615809007924566	0.0	0.0
YDR207C	YOR220W	0.0	0	0	0.009389925167536143	0.906008626742903	0.0	0.0
YIR033W	YKL179C	0.0	0	0	0.007574422693242202	0.9615809007924566	0.0	0.0
YMR182C	YAR033W	0.0	0	0	0.009637779147585283	0.8986859263717525	0.0	0.0
YKL020C	YKL179C	0.0	0	0	0.007574452618187852	0.9615809007924566	0.0	0.0
YOR363C	YKL179C	0.0	0	0	0.0075742670873363725	0.9615809007924566	0.0	0.0
YKL185W	YKL179C	0.0	0	0	0.00757436882893589	0.9615809007924566	0.0	0.0
YDR034C	YOR220W	0.0	0	0	0.009389866595695132	0.906008626742903	0.0	0.0
YMR042W	YOR220W	0.0	0	0	0.009390501162895876	0.906008626742903	-1.0	0.0
YKL032C	YKL180W	0.0	0	0	0.007573512619491838	0.9613802788644799	0.0	0.0
YBR049C	YOR221C	0.0	0	0	0.009394154032091146	0.906008626742903	0.0	0.0
YBL021C	YKL180W	0.0	0	0	0.007574201580565553	0.9617815227204334	0.0	0.0
YGL237C	YKL180W	0.0	0	0	0.00757365669513306	0.9615809007924566	0.0	0.0
YLR256W	YKL180W	0.0	0	0	0.007573404895055714	0.9613802788644799	0.0	0.0
YPL133C	YKL180W	0.0	0	0	0.007574009388484092	0.9613802788644799	0.0	0.0
YBR239C	YKL180W	0.0	0	0	0.007574668312005549	0.9617815227204334	0.0	0.0
YKL062W	YOR221C	0.0	0	0	0.009393909767710828	0.906008626742903	0.0	0.0
YDL170W	YKL180W	0.0	0	0	0.007574740121947944	0.9617815227204334	0.0	0.0
YPL230W	YKL180W	0.0	0	0	0.00757372807755801	0.9613802788644799	0.0	0.0
YLR098C	YKL180W	0.0	0	0	0.007574153212041521	0.9614805898284683	0.0	0.0
YDR421W	YKL180W	0.0	0	0	0.0075744469065873515	0.9617815227204334	0.0	0.0
YOR229W	YOR221C	0.0	0	0	0.009394906446203968	0.906008626742903	0.0	0.0
YKL015W	YKL180W	0.0	0	0	0.007573686181973931	0.9613802788644799	0.0	0.0
YML099C	YKL180W	0.0	0	0	0.00757345875689071	0.9613802788644799	0.0	0.0
YMR172W	YOR221C	0.0	0	0	0.009394769634673273	0.906008626742903	0.0	0.0
YMR042W	YKL180W	0.0	0	0	0.007573488680463418	0.9613802788644799	0.0	0.0
YOR358W	YKL180W	0.0	0	0	0.007574057273276159	0.9613802788644799	0.0	0.0
YOR372C	YAR035W	0.0	0	0	0.00963813167200445	0.8986859263717525	0.0	0.0
YDR034C	YKL180W	0.0	0	0	0.0075747580746462866	0.9617815227204334	0.0	0.0
YPR065W	YKL180W	0.0	0	0	0.007573758003258992	0.9613802788644799	0.0	0.0
YKR099W	YKL180W	0.0	0	0	0.007574141241732451	0.9614805898284683	0.0	0.0
YFR034C	YKL180W	0.0	0	0	0.007574566583584489	0.9617815227204334	0.0	0.0
YGR044C	YOR221C	0.0	0	0	0.009393782755253061	0.906008626742903	0.0	0.0
YML081W	YKL180W	0.0	0	0	0.007573452772204543	0.9613802788644799	0.0	0.0
YDR501W	YOR221C	0.0	0	0	0.009393685055699602	0.906008626742903	1.0	0.0
YJL127C	YAR035W	0.0	0	0	0.00963847385272145	0.8986859263717525	0.0	0.0
YJR127C	YKL180W	0.0	0	0	0.007573674211892186	0.9613802788644799	0.0	0.0
YKL112W	YAR035W	0.0	0	0	0.009638525700404197	0.8986859263717525	0.0	0.0
YER028C	YKL180W	0.0	0	0	0.007574494776932393	0.9617815227204334	0.0	0.0
YDR096W	YKL180W	0.0	0	0	0.007574776027429727	0.9617815227204334	0.0	0.0
YKL043W	YOR221C	0.0	0	0	0.009393899997399828	0.906008626742903	-1.0	0.0
YER169W	YKL180W	0.0	0	0	0.007574542647882517	0.9617815227204334	0.0	0.0
YOR032C	YOR221C	0.0	0	0	0.0093948478122029	0.906008626742903	0.0	0.0
YMR164C	YOR221C	0.0	0	0	0.009394750090494161	0.906008626742903	0.0	0.0
YOR140W	YOR221C	0.0	0	0	0.00939487712911195	0.906008626742903	0.0	0.0
YLR403W	YOR221C	0.0	0	0	0.009394701230402135	0.906008626742903	0.0	0.0
YPR199C	YOR221C	0.0	0	0	0.0093943494527417	0.906008626742903	0.0	0.0
YDR253C	YKL180W	0.0	0	0	0.007574728153529659	0.9617815227204334	0.0	0.0
YDR310C	YOR221C	0.0	0	0	0.009393665516032778	0.906008626742903	0.0	0.0
YER045C	YOR221C	0.0	0	0	0.009393714365352255	0.906008626742903	0.0	0.0
YFL021W	YKL180W	0.0	0	0	0.007574548631793829	0.9617815227204334	0.0	0.0
YOR344C	YOR221C	0.0	0	0	0.009394613283517197	0.906008626742903	0.0	0.0
YER040W	YKL180W	0.0	0	0	0.007574500760768068	0.9617815227204334	0.0	0.0
YOL067C	YKL180W	0.0	0	0	0.007573985446315111	0.9613802788644799	0.0	0.0
YPR196W	YKL180W	0.0	0	0	0.007573769973605602	0.9613802788644799	0.0	0.0
YOR113W	YOR221C	0.0	0	0	0.009394867356788603	0.906008626742903	0.0	0.0
YER045C	YKL180W	0.0	0	0	0.007574506744613197	0.9617815227204334	0.0	0.0
YPR196W	YOR221C	0.0	0	0	0.009394339681516074	0.906008626742903	0.0	0.0
YIR023W	YKL180W	0.0	0	0	0.007573632316904041	0.9613802788644799	0.0	0.0
YIL036W	YKL180W	0.0	0	0	0.007573584437485134	0.9613802788644799	0.0	0.0
YOR113W	YKL180W	0.0	0	0	0.007574021359625345	0.9613802788644799	0.0	0.0
YPL248C	YKL180W	0.0	0	0	0.0075737340626792875	0.9613802788644799	0.0	0.0
YFL021W	YOR221C	0.0	0	0	0.009393743675187808	0.906008626742903	0.0	0.0
YBR066C	YKL180W	0.0	0	0	0.007574434939095634	0.9617815227204334	0.0	0.0
YDR043C	YKL180W	0.0	0	0	0.007574764058897978	0.9617815227204334	0.0	0.0
YNL314W	YOR221C	0.0	0	0	0.009394808723275451	0.906008626742903	0.0	0.0
YKR034W	YKL180W	0.0	0	0	0.00757412328633979	0.9614805898284683	0.0	0.0
YNL314W	YKL180W	0.0	0	0	0.0075739674897877095	0.9613802788644799	0.0	0.0
YKL185W	YAR035W	0.0	0	0	0.009638536070007682	0.8986859263717525	1.0	0.0
YHR006W	YKL180W	0.0	0	0	0.007573548528318228	0.9613802788644799	0.0	0.0
YPL038W	YKL180W	0.0	0	0	0.007574081215899248	0.9613802788644799	0.0	0.0
YIR017C	YKL180W	0.0	0	0	0.00757362034699256	0.9613802788644799	0.0	0.0
YNL103W	YKL180W	0.0	0	0	0.007573943547883618	0.9613802788644799	0.0	0.0
YBR182C	YOR221C	0.0	0	0	0.009394183344670423	0.906008626742903	0.0	0.0
YLR451W	YKL180W	0.0	0	0	0.007573422848915588	0.9613802788644799	0.0	0.0
YCR106W	YOR221C	0.0	0	0	0.009394232199375728	0.906008626742903	1.0	0.0
YGL254W	YKL180W	0.0	0	0	0.00757406361233689	0.9615809007924566	0.0	0.0
YOR172W	YOR221C	0.0	0	0	0.00939489667381963	0.906008626742903	0.0	0.0
YKL038W	YOR221C	0.0	0	0	0.009393890227109153	0.906008626742903	0.0	0.0
YOR162C	YOR221C	0.0	0	0	0.009394886901455625	0.906008626742903	0.0	0.0
YNL167C	YDL226C	0.0	0	0	0.011861635713125906	0.850035108837396	0.0	0.0
YLR266C	YOR221C	0.0	0	0	0.009394681686507627	0.906008626742903	0.0	0.0
YDR463W	YKL180W	0.0	0	0	0.007574464857895835	0.9617815227204334	0.0	0.0
YJL110C	YKL180W	0.0	0	0	0.007573656256840511	0.9613802788644799	0.0	0.0
YGL209W	YOR221C	0.0	0	0	0.00939391953804215	0.906008626742903	0.0	0.0
YDR216W	YOR221C	0.0	0	0	0.009393645976447242	0.906008626742903	0.0	0.0
YHR124W	YOR221C	0.0	0	0	0.009393841375960627	0.906008626742903	0.0	0.0
YLR014C	YKL180W	0.0	0	0	0.007574147226882257	0.9614805898284683	0.0	0.0
YML099C	YOR220W	0.0	0	0	0.0093905987962317	0.906008626742903	0.0	0.0
YDR081C	YKL180W	0.0	0	0	0.0075747700431591245	0.9617815227204334	0.0	0.0
YJL103C	YKL180W	0.0	0	0	0.007573650271842205	0.9613802788644799	0.0	0.0
YGR067C	YKL180W	0.0	0	0	0.007574075581151882	0.9615809007924566	0.0	0.0
YBL066C	YKL180W	0.0	0	0	0.007574321249810405	0.9617815227204334	0.0	0.0
YJL206C	YDL226C	0.0	0	0	0.011862333102824618	0.850035108837396	0.0	0.0
YHL009C	YKL180W	0.0	0	0	0.007573530573862469	0.9613802788644799	0.0	0.0
YLR278C	YKL180W	0.0	0	0	0.007573410879666214	0.9613802788644799	0.0	0.0
YFL031W	YKL180W	0.0	0	0	0.007574554615714594	0.9617815227204334	0.0	0.0
YMR021C	YOR220W	0.0	0	0	0.00939048163647233	0.906008626742903	0.0	0.0
YFR034C	YOR220W	0.0	0	0	0.009390715958914579	0.906008626742903	0.0	0.0
YJL056C	YOR220W	0.0	0	0	0.009390881944386682	0.906008626742903	0.0	0.0
YBR240C	YKL180W	0.0	0	0	0.007574674296115412	0.9617815227204334	0.0	0.0
YDR123C	YKL180W	0.0	0	0	0.0075747820117097854	0.9617815227204334	0.0	0.0
YGL162W	YKL180W	0.0	0	0	0.007574602487421088	0.9617815227204334	0.0	0.0
YPR009W	YKL180W	0.0	0	0	0.007573746032950221	0.9613802788644799	0.0	0.0
YIL154C	YOR220W	0.0	0	0	0.009390852652406407	0.906008626742903	0.0	0.0
YDR213W	YKL180W	0.0	0	0	0.007574817917588699	0.9617815227204334	0.0	0.0
YPR008W	YDL226C	0.0	0	0	0.011861834958958107	0.850035108837396	0.0	0.0
YBR033W	YKL180W	0.0	0	0	0.007574422971641733	0.9617815227204334	0.0	0.0
YKR064W	YOR220W	0.0	0	0	0.009390325428007332	0.906008626742903	0.0	0.0
YGL237C	YOR220W	0.0	0	0	0.009390764777561978	0.906008626742903	0.0	0.0
YMR043W	YKL179C	0.0	0	0	0.007574189286780961	0.9615809007924566	0.0	0.0
YDR421W	YOR220W	0.0	0	0	0.009390276613927802	0.906008626742903	0.0	0.0
YLR098C	YOR220W	0.0	0	0	0.009390344953781247	0.906008626742903	0.0	0.0
YDL170W	YOR220W	0.0	0	0	0.009389837310048645	0.906008626742903	1.0	0.0
YKL032C	YOR220W	0.0	0	0	0.009390628086628336	0.906008626742903	0.0	0.0
YJL127C	YKL179C	0.0	0	0	0.007574434663192088	0.9615809007924566	0.0	0.0
YLR256W	YOR220W	0.0	0	0	0.009390384005572681	0.906008626742903	0.0	0.0
YDR146C	YKL179C	0.0	0	0	0.0075738717230795245	0.9613802788644799	0.0	0.0
YML076C	YKL180W	0.0	0	0	0.007573446787527836	0.9613802788644799	0.0	0.0
YGL096W	YKL179C	0.0	0	0	0.0075743389046523	0.9615809007924566	0.0	0.0
YOR358W	YOR220W	0.0	0	0	0.009393978160456885	0.906008626742903	0.0	0.0
YMR182C	YOR220W	0.0	0	0	0.009390520689400626	0.906008626742903	0.0	0.0
YCR084C	YKL179C	0.0	0	0	0.00757383581118832	0.9613802788644799	0.0	0.0
YER169W	YOR220W	0.0	0	0	0.009390686667969774	0.906008626742903	0.0	0.0
YMR019W	YKL180W	0.0	0	0	0.007573464741586334	0.9613802788644799	0.0	0.0
YPR065W	YOR220W	0.0	0	0	0.009394105178198853	0.906008626742903	0.0	0.0
YOR363C	YOR220W	0.0	0	0	0.009393987930930475	0.906008626742903	0.0	0.0
YKL020C	YKL180W	0.0	0	0	0.007573692167028993	0.9613802788644799	0.0	0.0
YDR520C	YKL180W	0.0	0	0	0.007574482809289407	0.9617815227204334	0.0	0.0
YOR372C	YOR221C	0.0	0	0	0.009394603511742735	0.906008626742903	0.0	0.0
YNL216W	YOR221C	0.0	0	0	0.009394789178933704	0.906008626742903	0.0	0.0
YPL202C	YKL180W	0.0	0	0	0.007573722092446192	0.9613802788644799	0.0	0.0
YGL071W	YKL180W	0.0	0	0	0.007574584535460242	0.9617815227204334	0.0	0.0
YJL056C	YKL180W	0.0	0	0	0.00757363830187397	0.9613802788644799	0.0	0.0
YMR021C	YKL180W	0.0	0	0	0.007573470726291417	0.9613802788644799	0.0	0.0
YJL103C	YAR033W	0.0	0	0	0.00963963537452442	0.8986859263717525	0.0	0.0
YGL166W	YKL180W	0.0	0	0	0.007574608471426946	0.9617815227204334	0.0	0.0
YKL185W	YOR221C	0.0	0	0	0.009393929308393795	0.906008626742903	0.0	0.0
YIR018W	YKL180W	0.0	0	0	0.007573626331943571	0.9613802788644799	0.0	0.0
YIL119C	YKL180W	0.0	0	0	0.007573596407283107	0.9613802788644799	0.0	0.0
YDR146C	YAR035W	0.0	0	0	0.009637478485370051	0.8986859263717525	0.0	0.0
YHL027W	YKL180W	0.0	0	0	0.007573542543490183	0.9613802788644799	0.0	0.0
YLR182W	YOR221C	0.0	0	0	0.009394652370818329	0.906008626742903	0.0	0.0
YDL056W	YOR221C	0.0	0	0	0.009394241970377767	0.906008626742903	0.0	0.0
YIL101C	YOR221C	0.0	0	0	0.009393851146149686	0.906008626742903	0.0	0.0
YPL089C	YKL180W	0.0	0	0	0.007574099172965903	0.9613802788644799	0.0	0.0
YPL177C	YOR221C	0.0	0	0	0.009394329910310776	0.906008626742903	0.0	0.0
YCR084C	YOR221C	0.0	0	0	0.009394222428394017	0.906008626742903	0.0	0.0
YKR064W	YKL180W	0.0	0	0	0.007574129271461218	0.9614805898284683	0.0	0.0
YFL031W	YOR220W	0.0	0	0	0.009390696431597739	0.906008626742903	0.0	0.0
YOR363C	YKL180W	0.0	0	0	0.00757406325891774	0.9613802788644799	0.0	0.0
YPR009W	YOR220W	0.0	0	0	0.009394075866107377	0.906008626742903	0.0	0.0
YGL162W	YOR220W	0.0	0	0	0.00939074525004211	0.906008626742903	0.0	0.0
YAL051W	YKL180W	0.0	0	0	0.007574189613849044	0.9617815227204334	0.0	0.0
YDR123C	YOR220W	0.0	0	0	0.009389895881524299	0.906008626742903	0.0	0.0
YIL154C	YKL180W	0.0	0	0	0.007573698152093514	0.9613802788644799	0.0	0.0
YDR081C	YOR220W	0.0	0	0	0.009389886119560946	0.906008626742903	-1.0	0.0
YOL028C	YKL180W	0.0	0	0	0.007573979460796516	0.9613802788644799	0.0	0.0
YMR019W	YOR220W	0.0	0	0	0.009390471873291012	0.906008626742903	0.0	0.0
YHL009C	YOR220W	0.0	0	0	0.009390803832845355	0.906008626742903	0.0	0.0
YBL066C	YOR220W	0.0	0	0	0.009389729930907722	0.906008626742903	0.0	0.0
YGR067C	YOR220W	0.0	0	0	0.009390930764759888	0.906008626742903	0.0	0.0
YJL103C	YOR220W	0.0	0	0	0.009390891708420715	0.906008626742903	0.0	0.0
YBR033W	YOR220W	0.0	0	0	0.009389739692546322	0.906008626742903	0.0	0.0
YLR176C	YDL226C	0.0	0	0	0.011862449342413785	0.850035108837396	0.0	0.0
YML076C	YOR220W	0.0	0	0	0.009390452346989275	0.906008626742903	0.0	0.0
YDL106C	YDL229W	0.0	0	0	0.011861959233181552	0.8495335540174541	0.0	0.0
YBR182C	YKL181W	0.0	0	0	0.0075739558947041565	0.9615809007924566	0.0	0.0
YPR008W	YKL181W	0.0	0	0	0.0075741716638451796	0.9617815227204334	0.0	0.0
YIL101C	YOR226C	0.0	0	0	0.009570928252143866	0.9007924566155081	0.0	0.0
YLR403W	YKL183W	0.0	0	0	0.00757641035938146	0.9613802788644799	0.0	0.0
YOR140W	YKL183W	0.0	0	0	0.007576512179812516	0.9613802788644799	0.0	0.0
YKL185W	YDL229W	0.0	0	0	0.01186235798856765	0.8495335540174541	0.0	0.0
YOR230W	YAR042W	0.0	0	0	0.009632647795564251	0.8987862373357408	0.0	0.0
YMR164C	YKL183W	0.0	0	0	0.007576458274537519	0.9613802788644799	0.0	0.0
YKL043W	YKL183W	0.0	0	0	0.007576344477031439	0.9613802788644799	0.0	0.0
YER109C	YKL183W	0.0	0	0	0.007575769552425685	0.9613802788644799	0.0	0.0
YCL055W	YKL183W	0.0	0	0	0.007576051015027995	0.9613802788644799	0.0	0.0
YDR259C	YAR042W	0.0	0	0	0.00963184011145415	0.8987862373357408	0.0	0.0
YPR015C	YKL183W	0.0	0	0	0.007576158814754854	0.9613802788644799	0.0	0.0
YJL127C	YDL229W	0.0	0	0	0.011861743251874012	0.8495335540174541	0.0	0.0
YJR094C	YKL183W	0.0	0	0	0.007575937229755474	0.9613802788644799	0.0	0.0
YHR124W	YKL183W	0.0	0	0	0.007575865367133835	0.9613802788644799	0.0	0.0
YDR310C	YKL183W	0.0	0	0	0.007576039037469932	0.9613802788644799	0.0	0.0
YLR014C	YOR226C	0.0	0	0	0.009571081265727536	0.9007924566155081	0.0	0.0
YDR520C	YOR226C	0.0	0	0	0.009572897400499965	0.9007924566155081	0.0	0.0
YPL089C	YOR226C	0.0	0	0	0.009570642639877393	0.9007924566155081	0.0	0.0
YBL021C	YOR226C	0.0	0	0	0.009572734124238738	0.9007924566155081	0.0	0.0
YDR451C	YDL229W	0.0	0	0	0.011862191837232071	0.8495335540174541	0.0	0.0
YPR104C	YKL183W	0.0	0	0	0.007576170792691651	0.9613802788644799	0.0	0.0
YJR060W	YOR226C	0.0	0	0	0.009571009858779643	0.9007924566155081	0.0	0.0
YMR070W	YKL183W	0.0	0	0	0.007576542127518959	0.9613802788644799	0.0	0.0
YNL167C	YKL183W	0.0	0	0	0.00757647624287729	0.9613802788644799	0.0	0.0
YDL056W	YDL229W	0.0	0	0	0.011861942618955578	0.8495335540174541	0.0	0.0
YNL103W	YOR226C	0.0	0	0	0.009570877248703188	0.9007924566155081	0.0	0.0
YIR017C	YOR226C	0.0	0	0	0.009570958854469201	0.9007924566155081	0.0	0.0
YPL038W	YOR226C	0.0	0	0	0.009570622239653496	0.9007924566155081	0.0	0.0
YOR230W	YKL183W	0.0	0	0	0.007576524158866683	0.9613802788644799	0.0	0.0
YKL062W	YAR042W	0.0	0	0	0.009631570913515804	0.8987862373357408	0.0	0.0
YDL020C	YKL183W	0.0	0	0	0.007576068981436102	0.9613802788644799	0.0	0.0
YDR423C	YKL183W	0.0	0	0	0.007575943218368817	0.9613802788644799	0.0	0.0
YML007W	YKL183W	0.0	0	0	0.0075764163487428236	0.9613802788644799	0.0	0.0
YMR037C	YKL183W	0.0	0	0	0.007576440306282975	0.9613802788644799	0.0	0.0
YGL073W	YKL183W	0.0	0	0	0.007575805482657223	0.9613802788644799	0.0	0.0
YLR098C	YOR226C	0.0	0	0	0.00957109146680707	0.9007924566155081	0.0	0.0
YDL170W	YOR226C	0.0	0	0	0.009572805556917684	0.9007924566155081	0.0	0.0
YML027W	YDL229W	0.0	0	0	0.01186308910974303	0.8495335540174541	-1.0	0.0
YNL068C	YKL183W	0.0	0	0	0.00757646426397464	0.9613802788644799	0.0	0.0
YDR146C	YDL229W	0.0	0	0	0.011862075534066525	0.8495335540174541	0.0	0.0
YJL127C	YKL183W	0.0	0	0	0.007575925252557191	0.9613802788644799	0.0	0.0
YDR213W	YKL184W	0.0	0	0	0.007574596018911199	0.9613802788644799	0.0	0.0
YBR240C	YKL184W	0.0	0	0	0.007574853446661065	0.9613802788644799	0.0	0.0
YJL206C	YAR042W	0.0	0	0	0.009631498439718751	0.8987862373357408	0.0	0.0
YDR123C	YKL184W	0.0	0	0	0.0075745601001511115	0.9613802788644799	0.0	0.0
YOL108C	YKL184W	0.0	0	0	0.007577021323021922	0.9613802788644799	0.0	0.0
YGL162W	YKL184W	0.0	0	0	0.007576829637547049	0.9613802788644799	0.0	0.0
YPR009W	YKL184W	0.0	0	0	0.007575967172916866	0.9613802788644799	0.0	0.0
YLR278C	YOR226C	0.0	0	0	0.009571132271342665	0.9007924566155081	0.0	0.0
YLR228C	YKL184W	0.0	0	0	0.007577201036963364	0.9613802788644799	0.0	0.0
YDR081C	YKL184W	0.0	0	0	0.0075745481273067836	0.9613802788644799	0.0	0.0
YIR033W	YKL184W	0.0	0	0	0.0075765900443417085	0.9613802788644799	0.0	0.0
YJL103C	YOR226C	0.0	0	0	0.009570979256128145	0.9007924566155081	0.0	0.0
YBR033W	YOR226C	0.0	0	0	0.00957274432884189	0.9007924566155081	0.0	0.0
YKL020C	YKL184W	0.0	0	0	0.007576661920712257	0.9613802788644799	0.0	0.0
YKR064W	YKL184W	0.0	0	0	0.00757672181872946	0.9613802788644799	0.0	0.0
YOR363C	YKL184W	0.0	0	0	0.007577099198016545	0.9613802788644799	0.0	0.0
YAL051W	YKL184W	0.0	0	0	0.007574769631054026	0.9613802788644799	0.0	0.0
YGR249W	YAR042W	0.0	0	0	0.009631757279716551	0.8987862373357408	0.0	0.0
YFL031W	YKL184W	0.0	0	0	0.00757678171769373	0.9613802788644799	0.0	0.0
YDR207C	YKL183W	0.0	0	0	0.007576116892274321	0.9613802788644799	0.0	0.0
YGR067C	YKL184W	0.0	0	0	0.007576865577834822	0.9613802788644799	0.0	0.0
YMR172W	YAR042W	0.0	0	0	0.009632502816647029	0.8987862373357408	0.0	0.0
YMR019W	YKL184W	0.0	0	0	0.007577284906386851	0.9613802788644799	0.0	0.0
YPR199C	YAR042W	0.0	0	0	0.009632461394900815	0.8987862373357408	0.0	0.0
YGL071W	YOR226C	0.0	0	0	0.009571907623630034	0.9007924566155081	0.0	0.0
YML076C	YKL184W	0.0	0	0	0.007577266934211234	0.9613802788644799	0.0	0.0
YBR033W	YKL184W	0.0	0	0	0.007574805551801348	0.9613802788644799	0.0	0.0
YJL103C	YKL184W	0.0	0	0	0.007576608013306497	0.9613802788644799	0.0	0.0
YGL096W	YDL229W	0.0	0	0	0.011861410988296853	0.8495335540174541	0.0	0.0
YDR213W	YOR226C	0.0	0	0	0.009572856580912491	0.9007924566155081	0.0	0.0
YNL027W	YAR042W	0.0	0	0	0.009632513172139246	0.8987862373357408	0.0	0.0
YBL066C	YKL184W	0.0	0	0	0.007574793578181054	0.9613802788644799	0.0	0.0
YOR363C	YOR226C	0.0	0	0	0.009570591639480715	0.9007924566155081	0.0	0.0
YKR064W	YOR226C	0.0	0	0	0.009571060863633699	0.9007924566155081	0.0	0.0
YKL020C	YOR226C	0.0	0	0	0.009571040461626842	0.9007924566155081	0.0	0.0
YHL009C	YKL184W	0.0	0	0	0.00757688354810657	0.9613802788644799	0.0	0.0
YLR278C	YKL184W	0.0	0	0	0.0075772190088263846	0.9613802788644799	0.0	0.0
YHR206W	YKL183W	0.0	0	0	0.0075758773441427655	0.9613802788644799	0.0	0.0
YJL110C	YOR226C	0.0	0	0	0.009570989456990232	0.9007924566155081	0.0	0.0
YGR249W	YKL183W	0.0	0	0	0.00757582943633426	0.9613802788644799	1.0	0.0
YMR021C	YKL183W	0.0	0	0	0.00757642832749396	0.9613802788644799	0.0	0.0
YDR169C	YOR226C	0.0	0	0	0.009572836171249297	0.9007924566155081	0.0	0.0
YBR049C	YAR042W	0.0	0	0	0.00963828720568206	0.8986859263717525	0.0	0.0
YPR104C	YOR226C	0.0	0	0	0.009570846646899707	0.9007924566155081	0.0	0.0
YER109C	YDL229W	0.0	0	0	0.011861859548523816	0.8495335540174541	0.0	0.0
YIL154C	YKL183W	0.0	0	0	0.007575889321189566	0.9613802788644799	0.0	0.0
YOL028C	YKL183W	0.0	0	0	0.0075765002007962285	0.9613802788644799	0.0	0.0
YIR018W	YKL183W	0.0	0	0	0.007575907286830774	0.9613802788644799	0.0	0.0
YKR099W	YKL183W	0.0	0	0	0.0075763744234121355	0.9613802788644799	0.0	0.0
YDR213W	YKL183W	0.0	0	0	0.007576122881171706	0.9613802788644799	0.0	0.0
YDL106C	YKL183W	0.0	0	0	0.00757607497025774	0.9613802788644799	0.0	0.0
YFR034C	YKL183W	0.0	0	0	0.007575793505875508	0.9613802788644799	0.0	0.0
YJR127C	YKL183W	0.0	0	0	0.007576146836855931	0.9613802788644799	0.0	0.0
YPR065W	YKL183W	0.0	0	0	0.007576164803718519	0.9613802788644799	0.0	0.0
YHR084W	YDL229W	0.0	0	0	0.01186152727843146	0.8495335540174541	0.0	0.0
YER169W	YKL183W	0.0	0	0	0.00757577554077394	0.9613802788644799	0.0	0.0
YNL167C	YOR226C	0.0	0	0	0.009571030260656031	0.9007924566155081	0.0	0.0
YOR032C	YDL229W	0.0	0	0	0.011863288522068742	0.8495335540174541	1.0	0.0
YER088C	YOR226C	0.0	0	0	0.00957191782647115	0.9007924566155081	0.0	0.0
YPR199C	YOR226C	0.0	0	0	0.009570703841070895	0.9007924566155081	0.0	0.0
YJL103C	YKL183W	0.0	0	0	0.007575919263972251	0.9613802788644799	1.0	0.0
YJL127C	YKL182W	0.0	0	0	0.0075736028417207075	0.9615809007924566	0.0	0.0
YMR164C	YDL229W	0.0	0	0	0.011863172197397359	0.8495335540174541	0.0	0.0
YNL216W	YKL182W	0.0	1	1	0.0075749435908456	0.9617815227204334	0.0	0.0
YPL177C	YKL182W	0.0	0	0	0.0075738781005415335	0.9615809007924566	0.0	0.0
YGL096W	YKL182W	0.0	0	0	0.007574315115842699	0.9616812117564449	0.0	0.0
YCR084C	YKL182W	0.0	0	0	0.007576260628424891	0.9613802788644799	0.0	0.0
YBR033W	YKL183W	0.0	0	0	0.007576015082467422	0.9613802788644799	0.0	0.0
YGR067C	YKL183W	0.0	0	0	0.0075758234479007995	0.9613802788644799	0.0	0.0
YPR009W	YKL183W	0.0	0	0	0.007576242661107804	0.9613802788644799	0.0	0.0
YBL066C	YKL183W	0.0	0	0	0.007576009093740465	0.9613802788644799	0.0	0.0
YHL009C	YKL183W	0.0	0	0	0.007575931241151599	0.9613802788644799	0.0	0.0
YBR240C	YKL183W	0.0	0	0	0.007576045026244229	0.9613802788644799	0.0	0.0
YDR123C	YKL183W	0.0	0	0	0.0075761049145079565	0.9613802788644799	0.0	0.0
YOR032C	YOR226C	0.0	0	0	0.00957054063962758	0.9007924566155081	0.0	0.0
YGL162W	YKL183W	0.0	0	0	0.007575811471062281	0.9613802788644799	1.0	0.0
YOR140W	YOR226C	0.0	0	0	0.009570571239474237	0.9007924566155081	0.0	0.0
YCL055W	YDL229W	0.0	0	0	0.011863321758108144	0.8495335540174541	0.0	0.0
YDR501W	YDL229W	0.0	0	0	0.01186222506712683	0.8495335540174541	0.0	0.0
YIR023W	YOR226C	0.0	0	0	0.0095709690552878	0.9007924566155081	0.0	0.0
YCR065W	YDL229W	0.0	0	0	0.011861909390643252	0.8495335540174541	0.0	0.0
YPL248C	YKL183W	0.0	0	0	0.00757635046628864	0.9613802788644799	0.0	0.0
YGL073W	YAR042W	0.0	0	0	0.009632016133627025	0.8987862373357408	0.0	0.0
YOR344C	YOR226C	0.0	0	0	0.009570581439466605	0.9007924566155081	0.0	0.0
YDR043C	YKL183W	0.0	0	0	0.007576098925638977	0.9613802788644799	0.0	0.0
YJL089W	YKL183W	0.0	0	0	0.007575913275396779	0.9613802788644799	0.0	0.0
YDR216W	YKL183W	0.0	0	0	0.007576128870078559	0.9613802788644799	0.0	0.0
YOR113W	YOR226C	0.0	0	0	0.00957056103950361	0.9007924566155081	1.0	0.0
YMR037C	YAR042W	0.0	0	0	0.009632471750303972	0.8987862373357408	0.0	0.0
YHR124W	YDL229W	0.0	0	0	0.011861543891493975	0.8495335540174541	0.0	0.0
YGL209W	YKL183W	0.0	0	0	0.007575817459476807	0.9613802788644799	0.0	0.0
YIL131C	YDL229W	0.0	0	0	0.01186162695750459	0.8495335540174541	1.0	0.0
YHR178W	YKL183W	0.0	0	0	0.0075758713556335665	0.9613802788644799	0.0	0.0
YGL013C	YKL183W	0.0	0	0	0.007575799494261632	0.9613802788644799	0.0	0.0
YOR172W	YKL183W	0.0	0	0	0.007576518169334865	0.9613802788644799	0.0	0.0
YIL101C	YDL229W	0.0	0	0	0.011861593730960735	0.8495335540174541	0.0	0.0
YLR176C	YKL183W	0.0	0	0	0.0075763864020307	0.9613802788644799	0.0	0.0
YIL036W	YKL183W	0.0	0	0	0.0075758833326614325	0.9613802788644799	0.0	0.0
YKL038W	YOR226C	0.0	0	0	0.009571193478798421	0.9007924566155081	0.0	0.0
YHR206W	YOR226C	0.0	0	0	0.009570918051412244	0.9007924566155081	0.0	0.0
YMR042W	YKL183W	0.0	0	0	0.007576452285109868	0.9613802788644799	0.0	0.0
YLR256W	YKL183W	0.0	0	0	0.0075763983806871405	0.9613802788644799	0.0	0.0
YJR147W	YOR226C	0.0	0	0	0.009571020059706965	0.9007924566155081	0.0	0.0
YLR183C	YDL229W	0.0	0	0	0.011862972788982242	0.8495335540174541	0.0	0.0
YJL206C	YOR226C	0.0	0	0	0.009570999657874066	0.9007924566155081	0.0	0.0
YPR008W	YOR226C	0.0	0	0	0.009570693640817623	0.9007924566155081	0.0	0.0
YBR239C	YKL183W	0.0	0	0	0.007576033048705103	0.9613802788644799	0.0	0.0
YDL170W	YKL183W	0.0	0	0	0.007576080959088846	0.9613802788644799	0.0	0.0
YIL130W	YOR226C	0.0	0	0	0.009570938452897235	0.9007924566155081	0.0	0.0
YER040W	YKL183W	0.0	0	0	0.007575757575757576	0.9613802788644799	0.0	0.0
YJR094C	YDL229W	0.0	0	0	0.011861776479255548	0.8495335540174541	0.0	0.0
YIR017C	YKL183W	0.0	0	0	0.007575901298274237	0.9613802788644799	0.0	0.0
YHR006W	YKL183W	0.0	0	0	0.007575853390162773	0.9613802788644799	0.0	0.0
YNL314W	YKL183W	0.0	0	0	0.0075764882218178195	0.9613802788644799	0.0	0.0
YHR178W	YOR226C	0.0	0	0	0.009570907850702364	0.9007924566155081	-1.0	0.0
YKR034W	YKL183W	0.0	0	0	0.007576362444831449	0.9613802788644799	0.0	0.0
YFL021W	YKL183W	0.0	0	0	0.007575781529131662	0.9613802788644799	0.0	0.0
YPL177C	YOR227W	0.0	0	0	0.009571479123943193	0.9007924566155081	0.0	0.0
YIL154C	YKL184W	0.0	0	0	0.007576649941222462	0.9613802788644799	0.0	0.0
YOL028C	YKL184W	0.0	0	0	0.0075770033520966415	0.9613802788644799	0.0	0.0
YJL089W	YKL184W	0.0	0	0	0.007576602023642097	0.9613802788644799	0.0	0.0
YDR463W	YOR227W	0.0	0	0	0.00957159134634345	0.9007924566155081	0.0	0.0
YNL199C	YKL184W	0.0	0	0	0.007576973400743941	0.9613802788644799	0.0	0.0
YGL254W	YOR227W	0.0	0	0	0.009571744381130233	0.9007924566155081	0.0	0.0
YPL075W	YKL184W	0.0	0	0	0.007577129150363795	0.9613802788644799	0.0	0.0
YLR228C	YDL230W	0.0	0	0	0.011865116780825276	0.8495335540174541	0.0	0.0
YIR033W	YDL230W	0.0	0	0	0.011864884062052125	0.8495335540174541	0.0	0.0
YIR017C	YOR227W	0.0	0	0	0.009571856609750715	0.9007924566155081	0.0	0.0
YMR280C	YKL184W	0.0	0	0	0.007577344814254643	0.9613802788644799	0.0	0.0
YGL209W	YAR042W	0.0	0	0	0.009632036842540923	0.8987862373357408	0.0	0.0
YKL038W	YKL184W	0.0	0	0	0.007576673900239933	0.9613802788644799	0.0	0.0
YDR034C	YOR227W	0.0	0	0	0.009570836446342032	0.9007924566155081	0.0	0.0
YMR042W	YOR227W	0.0	0	0	0.009571326097638186	0.9007924566155081	0.0	0.0
YDR216W	YKL184W	0.0	0	0	0.007574602005404333	0.9613802788644799	0.0	0.0
YKL015W	YOR227W	0.0	0	0	0.009571877015237191	0.9007924566155081	1.0	0.0
YDR421W	YOR227W	0.0	0	0	0.00957158114419832	0.9007924566155081	0.0	0.0
YGL209W	YKL184W	0.0	0	0	0.0075768416176050886	0.9613802788644799	0.0	0.0
YKL038W	YAR042W	0.0	0	0	0.009631539853183515	0.8987862373357408	0.0	0.0
YEL009C	YOR227W	0.0	0	0	0.009571621952909325	0.9007924566155081	0.0	0.0
YHR178W	YKL184W	0.0	0	0	0.007576925479072143	0.9613802788644799	0.0	0.0
YER045C	YKL184W	0.0	0	0	0.00757469779058142	0.9613802788644799	0.0	0.0
YER040W	YKL184W	0.0	0	0	0.0075746918039368795	0.9613802788644799	0.0	0.0
YBL103C	YKL184W	0.0	0	0	0.007574799564986469	0.9613802788644799	0.0	0.0
YOL067C	YKL184W	0.0	0	0	0.007577009342395597	0.9613802788644799	0.0	0.0
YPL248C	YOR227W	0.0	0	0	0.00957148932587084	0.9007924566155081	0.0	0.0
YPR196W	YKL184W	0.0	0	0	0.007575991127616401	0.9613802788644799	0.0	0.0
YIL036W	YOR227W	0.0	0	0	0.009571815799038768	0.9007924566155081	0.0	0.0
YER045C	YOR227W	0.0	0	0	0.009571632155141448	0.9007924566155081	0.0	0.0
YIL036W	YKL184W	0.0	0	0	0.007576937459433264	0.9613802788644799	0.0	0.0
YOR344C	YKL184W	0.0	0	0	0.00757708721714395	0.9613802788644799	0.0	0.0
YOR113W	YKL184W	0.0	0	0	0.007577051274753493	0.9613802788644799	0.0	0.0
YPL248C	YKL184W	0.0	0	0	0.007575955195623906	0.9613802788644799	0.0	0.0
YFL021W	YOR227W	0.0	0	0	0.009571683166628295	0.9007924566155081	0.0	0.0
YKR034W	YOR227W	0.0	0	0	0.009571723976209257	0.9007924566155081	0.0	0.0
YGL013C	YAR042W	0.0	0	0	0.009631995424802173	0.8987862373357408	0.0	0.0
YBR066C	YKL184W	0.0	0	0	0.007574823512302765	0.9613802788644799	0.0	0.0
YDR043C	YKL184W	0.0	0	0	0.007574542140898813	0.9613802788644799	0.0	0.0
YGL035C	YKL184W	0.0	0	0	0.007576805677544622	0.9613802788644799	0.0	0.0
YPL075W	YAR042W	0.0	0	0	0.00963269957480662	0.8987862373357408	0.0	0.0
YFL021W	YKL184W	0.0	0	0	0.007576775727754685	0.9613802788644799	0.0	0.0
YGL071W	YOR227W	0.0	0	0	0.009571713773781392	0.9007924566155081	0.0	0.0
YPR196W	YAR042W	0.0	0	0	0.009632772066681144	0.8987862373357408	1.0	0.0
YFL021W	YAR042W	0.0	0	0	0.009631974716066371	0.8987862373357408	0.0	0.0
YGR249W	YKL184W	0.0	0	0	0.007576871567915934	0.9613802788644799	0.0	0.0
YIL119C	YOR227W	0.0	0	0	0.00957182600168413	0.9007924566155081	0.0	0.0
YGL166W	YOR227W	0.0	0	0	0.00957173417865887	0.9007924566155081	0.0	0.0
YHR206W	YKL184W	0.0	0	0	0.007576931469247967	0.9613802788644799	0.0	0.0
YJL056C	YOR227W	0.0	0	0	0.00957186681248308	0.9007924566155081	0.0	0.0
YKR034W	YAR042W	0.0	0	0	0.009631612327603813	0.8987862373357408	0.0	0.0
YLR176C	YKL184W	0.0	0	0	0.00757717707461195	0.9613802788644799	0.0	0.0
YNL027W	YKL184W	0.0	0	0	0.007577350805093523	0.9613802788644799	0.0	0.0
YPR199C	YKL184W	0.0	0	0	0.007575997116314954	0.9613802788644799	0.0	0.0
YMR070W	YKL184W	0.0	0	0	0.007577320850993851	0.9613802788644799	0.0	0.0
YMR172W	YKL184W	0.0	0	0	0.0075773328326053015	0.9613802788644799	0.0	0.0
YIR023W	YAR042W	0.0	0	0	0.009631467379853894	0.8987862373357408	0.0	0.0
YNL314W	YAR042W	0.0	0	0	0.009632575305560125	0.8987862373357408	0.0	0.0
YNL167C	YKL184W	0.0	0	0	0.007577057265128222	0.9613802788644799	0.0	0.0
YJR147W	YKL184W	0.0	0	0	0.0075766559309626245	0.9613802788644799	0.0	0.0
YJL206C	YKL184W	0.0	0	0	0.007576625982356517	0.9613802788644799	0.0	0.0
YBR239C	YOR227W	0.0	0	0	0.009570765043047127	0.9007924566155081	0.0	0.0
YOR172W	YKL184W	0.0	0	0	0.007577069245906098	0.9613802788644799	0.0	0.0
YPL133C	YOR227W	0.0	0	0	0.009571458720153143	0.9007924566155081	0.0	0.0
YLR266C	YKL184W	0.0	0	0	0.007577213018195905	0.9613802788644799	0.0	0.0
YGL237C	YOR227W	0.0	0	0	0.009571887218013055	0.9007924566155081	0.0	0.0
YBL005W	YKL184W	0.0	0	0	0.007574775617821588	0.9613802788644799	0.0	0.0
YGL013C	YKL184W	0.0	0	0	0.007576799687567692	0.9613802788644799	0.0	0.0
YOR344C	YAR042W	0.0	0	0	0.009632658151368193	0.8987862373357408	0.0	0.0
YOR162C	YKL184W	0.0	0	0	0.007577153112412095	0.9613802788644799	0.0	0.0
YBR066C	YAR042W	0.0	0	0	0.009638297574772383	0.8986859263717525	0.0	0.0
YPR008W	YKL184W	0.0	0	0	0.007575961184265652	0.9613802788644799	0.0	0.0
YDL048C	YKL184W	0.0	0	0	0.007574907329102218	0.9613802788644799	0.0	0.0
YIL130W	YKL184W	0.0	0	0	0.007576853597701013	0.9613802788644799	0.0	0.0
YCR106W	YKL184W	0.0	0	0	0.007574895355160161	0.9613802788644799	0.0	0.0
YOL089C	YKL184W	0.0	0	0	0.0075770153327040235	0.9613802788644799	0.0	0.0
YBR182C	YKL184W	0.0	0	0	0.007574841472889355	0.9613802788644799	0.0	0.0
YML081W	YOR227W	0.0	0	0	0.009571295492964352	0.9007924566155081	0.0	0.0
YFR034C	YOR227W	0.0	0	0	0.009571703571375276	0.9007924566155081	0.0	0.0
YDR123C	YDL230W	0.0	0	0	0.011863787082214406	0.8495335540174541	0.0	0.0
YKR034W	YKL184W	0.0	0	0	0.007576715828885122	0.9613802788644799	0.0	0.0
YDR207C	YOR227W	0.0	0	0	0.009571550537893428	0.9007924566155081	0.0	0.0
YOR140W	YOR227W	0.0	0	0	0.009571397509304934	0.9007924566155081	0.0	0.0
YFR034C	YKL184W	0.0	0	0	0.007576793697600234	0.9613802788644799	0.0	0.0
YML081W	YKL184W	0.0	0	0	0.007577356795941876	0.9613802788644799	0.0	0.0
YER109C	YOR227W	0.0	0	0	0.00957166276196831	0.9007924566155081	0.0	0.0
YJR127C	YKL184W	0.0	0	0	0.00757664395149177	0.9613802788644799	0.0	0.0
YMR016C	YOR227W	0.0	0	0	0.00957130569450055	0.9007924566155081	1.0	0.0
YPR065W	YKL184W	0.0	0	0	0.007575979150247697	0.9613802788644799	0.0	0.0
YDR096W	YKL184W	0.0	0	0	0.0075745541137242165	0.9613802788644799	0.0	0.0
YLR403W	YOR227W	0.0	0	0	0.009571264888486237	0.9007924566155081	0.0	0.0
YKR099W	YKL184W	0.0	0	0	0.007576733798446548	0.9613802788644799	0.0	0.0
YER088C	YOR227W	0.0	0	0	0.00957165255967094	0.9007924566155081	0.0	0.0
YER169W	YKL184W	0.0	0	0	0.00757676973782511	0.9613802788644799	0.0	0.0
YER028C	YKL184W	0.0	0	0	0.007574685817301803	0.9613802788644799	0.0	0.0
YPR104C	YOR227W	0.0	0	0	0.009571509729791377	0.9007924566155081	0.0	0.0
YMR182C	YKL184W	0.0	0	0	0.007577338823425235	0.9613802788644799	0.0	0.0
YDR174W	YOR227W	0.0	0	0	0.009570856847479124	0.9007924566155081	0.0	0.0
YPL230W	YKL184W	0.0	0	0	0.0075761408479206715	0.9613802788644799	0.0	0.0
YDL106C	YKL184W	0.0	0	0	0.007574817525459496	0.9613802788644799	0.0	0.0
YGR044C	YOR227W	0.0	0	0	0.009571754583623346	0.9007924566155081	0.0	0.0
YOL116W	YOR227W	0.0	0	0	0.009571387307573015	0.9007924566155081	0.0	0.0
YML027W	YOR227W	0.0	0	0	0.009571275089957195	0.9007924566155081	0.0	0.0
YIR018W	YKL184W	0.0	0	0	0.0075765780650792	0.9613802788644799	0.0	0.0
YPL202C	YKL184W	0.0	0	0	0.007576554106667826	0.9613802788644799	0.0	0.0
YGL071W	YKL184W	0.0	0	0	0.007576811667531022	0.9613802788644799	0.0	0.0
YMR043W	YOR227W	0.0	0	0	0.009571336299239622	0.9007924566155081	0.0	0.0
YOR372C	YOR227W	0.0	0	0	0.009571417912834014	0.9007924566155081	0.0	0.0
YJL056C	YKL184W	0.0	0	0	0.007576596033987168	0.9613802788644799	0.0	0.0
YMR021C	YKL184W	0.0	0	0	0.007577290897131003	0.9613802788644799	0.0	0.0
YGL166W	YKL184W	0.0	0	0	0.007576835627571333	0.9613802788644799	0.0	0.0
YLR014C	YKL184W	0.0	0	0	0.00757675176809321	0.9613802788644799	0.0	0.0
YIL119C	YKL184W	0.0	0	0	0.0075767637479050055	0.9613802788644799	0.0	0.0
YLR013W	YKL184W	0.0	0	0	0.007576739788319299	0.9613802788644799	0.0	0.0
YHL027W	YKL184W	0.0	0	0	0.007576895528335091	0.9613802788644799	0.0	0.0
YPL089C	YKL184W	0.0	0	0	0.007577135140861662	0.9613802788644799	0.0	0.0
YDR520C	YKL184W	0.0	0	0	0.00757466785745335	0.9613802788644799	0.0	0.0
YHR124W	YOR227W	0.0	0	0	0.009571805596415156	0.9007924566155081	0.0	0.0
YER130C	YOR227W	0.0	0	0	0.009571672964287428	0.9007924566155081	0.0	0.0
YOR358W	YKL184W	0.0	0	0	0.007577093207575512	0.9613802788644799	0.0	0.0
YKL109W	YKL184W	0.0	0	0	0.007576691869602477	0.9613802788644799	0.0	0.0
YOR162C	YAR042W	0.0	0	0	0.009632637439782578	0.8987862373357408	0.0	0.0
YGL254W	YKL184W	0.0	0	0	0.007576859587763182	0.9613802788644799	0.0	0.0
YIL130W	YOR227W	0.0	0	0	0.009571836204351241	0.9007924566155081	0.0	0.0
YPL038W	YKL184W	0.0	0	0	0.007577117169396479	0.9613802788644799	0.0	0.0
YOL089C	YAR042W	0.0	0	0	0.009632596016878544	0.8987862373357408	0.0	0.0
YLR278C	YDL230W	0.0	0	0	0.011865133403944116	0.8495335540174541	0.0	0.0
YIR017C	YKL184W	0.0	0	0	0.007576572075462152	0.9613802788644799	0.0	0.0
YNL103W	YKL184W	0.0	0	0	0.007577165093493078	0.9613802788644799	0.0	0.0
YLR451W	YKL184W	0.0	0	0	0.007577236980774659	0.9613802788644799	0.0	0.0
YHR006W	YKL184W	0.0	0	0	0.007576901518463559	0.9613802788644799	0.0	0.0
YDR253C	YKL184W	0.0	0	0	0.0075746079919069296	0.9613802788644799	0.0	0.0
YDR463W	YKL184W	0.0	0	0	0.007574649897690064	0.9613802788644799	0.0	0.0
YEL009C	YKL184W	0.0	0	0	0.007574679830676188	0.9613802788644799	0.0	0.0
YJL110C	YKL184W	0.0	0	0	0.0075766140029803666	0.9613802788644799	0.0	0.0
YNL314W	YKL184W	0.0	0	0	0.007576991371527147	0.9613802788644799	0.0	0.0
YIR023W	YKL184W	0.0	0	0	0.00757658405470572	0.9613802788644799	0.0	0.0
YDL048C	YAR042W	0.0	0	0	0.009634524699290773	0.8986859263717525	0.0	0.0
YDR081C	YDL230W	0.0	0	0	0.011863803701607617	0.8495335540174541	0.0	0.0
YCR106W	YOR227W	0.0	0	0	0.009570805844799472	0.9007924566155081	0.0	0.0
YBR182C	YAR042W	0.0	0	0	0.00963833905135678	0.8986859263717525	0.0	0.0
YBL021C	YKL184W	0.0	0	0	0.007574781604598613	0.9613802788644799	0.0	0.0
YLR098C	YKL184W	0.0	0	0	0.0075769614202691625	0.9613802788644799	0.0	0.0
YGL237C	YKL184W	0.0	0	0	0.007576847607648316	0.9613802788644799	0.0	0.0
YLR256W	YKL184W	0.0	0	0	0.007577207027574899	0.9613802788644799	0.0	0.0
YPL133C	YKL184W	0.0	0	0	0.0075771471218858116	0.9613802788644799	0.0	0.0
YOR229W	YOR227W	0.0	0	0	0.0095714077110586	0.9007924566155081	0.0	0.0
YBR239C	YKL184W	0.0	0	0	0.007574847459770479	0.9613802788644799	0.0	0.0
YKL032C	YKL184W	0.0	0	0	0.00757666791047136	0.9613802788644799	0.0	0.0
YDL170W	YKL184W	0.0	0	0	0.007574721737254211	0.9613802788644799	0.0	0.0
YDR421W	YKL184W	0.0	0	0	0.007574631938011943	0.9613802788644799	0.0	0.0
YBR182C	YOR227W	0.0	0	0	0.009570754842663398	0.9007924566155081	0.0	0.0
YKL015W	YKL184W	0.0	0	0	0.007576745778201519	0.9613802788644799	0.0	0.0
YML099C	YKL184W	0.0	0	0	0.007577272924926967	0.9613802788644799	0.0	0.0
YGR249W	YOR227W	0.0	0	0	0.009571764786138208	0.9007924566155081	0.0	0.0
YMR042W	YKL184W	0.0	0	0	0.007577308869420293	0.9613802788644799	0.0	0.0
YDR034C	YKL184W	0.0	0	0	0.007574536154500305	0.9613802788644799	0.0	0.0
YJR060W	YKL184W	0.0	0	0	0.007576631972058798	0.9613802788644799	0.0	0.0
YPR008W	YOR227W	0.0	0	0	0.009571499527820234	0.9007924566155081	0.0	0.0
YKL185W	YKL182W	0.0	0	0	0.007573626776476091	0.9615809007924566	0.0	0.0
YLR182W	YKL182W	0.0	0	0	0.007574249290531358	0.9616812117564449	0.0	0.0
YHR206W	YKL181W	0.0	0	0	0.00757383621203897	0.9615809007924566	0.0	0.0
YLR182W	YOR226C	0.0	0	0	0.009571111869031378	0.9007924566155081	0.0	0.0
YLR278C	YOR223W	0.0	0	0	0.009569571745679573	0.9007924566155081	0.0	0.0
YNL103W	YDL229W	0.0	0	0	0.011863205432784974	0.8495335540174541	0.0	0.0
YGL166W	YKL182W	0.0	0	0	0.007574327084204048	0.9616812117564449	0.0	0.0
YPL089C	YKL182W	0.0	0	0	0.007574243306468879	0.9616812117564449	0.0	0.0
YLR014C	YKL182W	0.0	0	0	0.0075742552746032935	0.9616812117564449	0.0	0.0
YFR034C	YKL182W	0.0	0	0	0.007574297163371593	0.9616812117564449	0.0	0.0
YML081W	YKL182W	0.0	0	0	0.007574883745917479	0.9617815227204334	0.0	0.0
YJR127C	YKL182W	0.0	0	0	0.007573614809079489	0.9615809007924566	0.0	0.0
YER169W	YKL182W	0.0	0	0	0.007574279210985589	0.9616812117564449	0.0	0.0
YER028C	YKL182W	0.0	0	0	0.0075742612586846845	0.9616812117564449	0.0	0.0
YGL096W	YOR224C	0.0	0	0	0.009570367244192503	0.9007924566155081	0.0	0.0
YOR358W	YKL182W	0.0	0	0	0.007574213386298313	0.9616812117564449	0.0	0.0
YKL109W	YKL182W	0.0	0	0	0.007573620792773062	0.9615809007924566	0.0	0.0
YLR451W	YDL229W	0.0	0	0	0.011863055875007179	0.8495335540174541	1.0	0.0
YDR207C	YOR224C	0.0	0	0	0.009570163257606842	0.9007924566155081	0.0	0.0
YJL127C	YOR224C	0.0	0	0	0.009569938882405912	0.9007924566155081	0.0	0.0
YGL237C	YKL182W	0.0	0	0	0.007574333068398906	0.9616812117564449	0.0	0.0
YMR021C	YKL182W	0.0	0	0	0.007574907683775256	0.9617815227204334	-1.0	0.0
YOL028C	YKL182W	0.0	0	0	0.007574171498456645	0.9616812117564449	0.0	0.0
YKR064W	YKL182W	0.0	0	0	0.007573638743910513	0.9615809007924566	0.0	0.0
YML099C	YDL229W	0.0	0	0	0.011863122344665097	0.8495335540174541	0.0	0.0
YBR033W	YKL182W	0.0	0	0	0.007576206726729291	0.9613802788644799	0.0	0.0
YOL028C	YOR223W	0.0	0	0	0.009569714517725819	0.9007924566155081	0.0	0.0
YBL066C	YKL182W	0.0	0	0	0.007576194748678869	0.9613802788644799	0.0	0.0
YGL162W	YKL182W	0.0	0	0	0.0075743211000186455	0.9616812117564449	0.0	0.0
YML076C	YAR035W	0.0	0	0	0.009638650137118647	0.8986859263717525	0.0	0.0
YCR084C	YAR042W	0.0	0	0	0.00963453506028709	0.8986859263717525	0.0	0.0
YIR033W	YOR223W	0.0	0	0	0.009393167281992616	0.906008626742903	0.0	0.0
YLR228C	YOR223W	0.0	0	0	0.009569551350020727	0.9007924566155081	0.0	0.0
YIR017C	YDL229W	0.0	0	0	0.011861660184234594	0.8495335540174541	0.0	0.0
YDR213W	YOR223W	0.0	0	0	0.009393431046371225	0.906008626742903	0.0	0.0
YMR042W	YDL229W	0.0	0	0	0.011863155579773382	0.8495335540174541	0.0	0.0
YDR034C	YDL229W	0.0	0	0	0.01186200907613872	0.8495335540174541	0.0	0.0
YDR213W	YKL182W	0.0	0	0	0.007576308541687089	0.9613802788644799	0.0	0.0
YDR253C	YDL229W	0.0	0	0	0.011862125378001073	0.8495335540174541	0.0	0.0
YLR228C	YKL182W	0.0	0	0	0.00757484783941449	0.9617815227204334	0.0	0.0
YPL038W	YDL229W	0.0	0	0	0.011862441065980889	0.8495335540174541	-1.0	0.0
YLR256W	YKL182W	0.0	0	0	0.007574853823808015	0.9617815227204334	0.0	0.0
YPL133C	YKL182W	0.0	0	0	0.007573860148269413	0.9615809007924566	0.0	0.0
YBR239C	YKL182W	0.0	0	0	0.0075762366720210465	0.9613802788644799	0.0	0.0
YJL127C	YAR042W	0.0	0	0	0.009631488086408208	0.8987862373357408	0.0	0.0
YPR015C	YOR224C	0.0	0	0	0.009567807842619151	0.9007924566155081	0.0	0.0
YCL055W	YOR224C	0.0	0	0	0.009569327003511239	0.9007924566155081	0.0	0.0
YHR084W	YOR224C	0.0	0	0	0.0095701836558741	0.9007924566155081	0.0	0.0
YDR253C	YKL182W	0.0	0	0	0.007576320520097328	0.9613802788644799	0.0	0.0
YER109C	YOR224C	0.0	0	0	0.009570285648514741	0.9007924566155081	0.0	0.0
YPL038W	YKL182W	0.0	0	0	0.007574225354338174	0.9616812117564449	0.0	0.0
YLR451W	YKL182W	0.0	0	0	0.007574871777045326	0.9617815227204334	0.0	0.0
YMR164C	YOR224C	0.0	0	0	0.009568185038896058	0.9007924566155081	0.0	0.0
YLR183C	YOR224C	0.0	0	0	0.009570102063326794	0.9007924566155081	0.0	0.0
YPR196W	YDL229W	0.0	0	0	0.01186259060825717	0.8495335540174541	0.0	0.0
YOR140W	YOR224C	0.0	0	0	0.009568317574378218	0.9007924566155081	0.0	0.0
YDR463W	YKL182W	0.0	0	0	0.007576548117088658	0.9613802788644799	0.0	0.0
YER045C	YDL229W	0.0	0	0	0.011862308142678257	0.8495335540174541	0.0	0.0
YER088C	YOR224C	0.0	0	0	0.00957027544915285	0.9007924566155081	0.0	0.0
YDR169C	YOR224C	0.0	0	0	0.009569449373030564	0.9007924566155081	0.0	0.0
YPR104C	YOR224C	0.0	0	0	0.009567818036722095	0.9007924566155081	0.0	0.0
YDR501W	YOR224C	0.0	0	0	0.00957023465192268	0.9007924566155081	0.0	0.0
YKR034W	YDL229W	0.0	0	0	0.011862374603957206	0.8495335540174541	0.0	0.0
YGL254W	YDL229W	0.0	0	0	0.01186146082664676	0.8495335540174541	0.0	0.0
YIL131C	YOR224C	0.0	0	0	0.009569847095583377	0.9007924566155081	0.0	0.0
YNL216W	YAR042W	0.0	0	0	0.009632554594330768	0.8987862373357408	0.0	0.0
YKL185W	YOR224C	0.0	0	0	0.00957000007459911	0.9007924566155081	0.0	0.0
YDR421W	YKL182W	0.0	0	0	0.007576332498545445	0.9613802788644799	0.0	0.0
YML027W	YOR224C	0.0	0	0	0.009569133258172657	0.9007924566155081	0.0	0.0
YLR182W	YOR224C	0.0	0	0	0.009570091864356204	0.9007924566155081	0.0	0.0
YDL056W	YOR224C	0.0	0	0	0.009569367793003278	0.9007924566155081	0.0	0.0
YIL101C	YOR224C	0.0	0	0	0.009570173456729602	0.9007924566155081	0.0	0.0
YDR146C	YAR042W	0.0	0	0	0.009631798695407265	0.8987862373357408	0.0	0.0
YGR044C	YOR224C	0.0	0	0	0.00957042844186391	0.9007924566155081	0.0	0.0
YML099C	YKL182W	0.0	0	0	0.007574889730367739	0.9617815227204334	0.0	0.0
YMR042W	YKL182W	0.0	0	0	0.0075749196527608795	0.9617815227204334	0.0	0.0
YEL009C	YDL229W	0.0	0	0	0.011862274912318053	0.8495335540174541	1.0	0.0
YDR034C	YKL182W	0.0	0	0	0.007576290574142747	0.9613802788644799	0.0	0.0
YJL110C	YDL229W	0.0	0	0	0.011861726638253052	0.8495335540174541	0.0	0.0
YER130C	YOR224C	0.0	0	0	0.00957029584789837	0.9007924566155081	0.0	0.0
YIR023W	YDL229W	0.0	0	0	0.011861676797669403	0.8495335540174541	1.0	0.0
YMR019W	YKL182W	0.0	0	0	0.007574901699296628	0.9617815227204334	0.0	0.0
YPL177C	YKL181W	0.0	0	0	0.007574159697223203	0.9617815227204334	0.0	0.0
YGL166W	YOR223W	0.0	0	0	0.009393050058134577	0.906008626742903	0.0	0.0
YDR096W	YDL229W	0.0	0	0	0.011862042305009538	0.8495335540174541	0.0	0.0
YOL067C	YOR223W	0.0	0	0	0.009569724715892137	0.9007924566155081	0.0	0.0
YJR127C	YDL229W	0.0	0	0	0.011861793093016123	0.8495335540174541	0.0	0.0
YPR104C	YKL181W	0.0	0	0	0.007574177647170348	0.9617815227204334	0.0	0.0
YER040W	YOR223W	0.0	0	0	0.009392981678901877	0.906008626742903	0.0	0.0
YBL054W	YKL181W	0.0	0	0	0.007573914005341087	0.9615809007924566	0.0	0.0
YKR034W	YOR223W	0.0	0	0	0.009489793340407256	0.9043033403551008	0.0	0.0
YKR064W	YAR035W	0.0	0	0	0.009638577548644747	0.8986859263717525	0.0	0.0
YIR023W	YOR223W	0.0	0	0	0.009393157513226027	0.906008626742903	0.0	0.0
YER045C	YOR223W	0.0	0	0	0.009392991447302738	0.906008626742903	0.0	0.0
YOR140W	YKL181W	0.0	0	0	0.0075740819151020305	0.9617815227204334	-1.0	0.0
YJL110C	YOR223W	0.0	0	0	0.009393177050779524	0.906008626742903	0.0	0.0
YMR164C	YKL181W	0.0	0	0	0.007574399036847382	0.9617815227204334	0.0	0.0
YOR032C	YKL181W	0.0	0	0	0.007574063965608631	0.9617815227204334	0.0	0.0
YMR016C	YKL181W	0.0	0	0	0.007574363134939475	0.9617815227204334	0.0	0.0
YKL043W	YKL181W	0.0	0	0	0.007574273381658693	0.9617815227204334	0.0	0.0
YLR451W	YOR223W	0.0	0	0	0.009569602339330853	0.9007924566155081	0.0	0.0
YDR174W	YKL181W	0.0	0	0	0.007574045659185328	0.9615809007924566	0.0	0.0
YDL020C	YKL181W	0.0	0	0	0.007574003768829332	0.9615809007924566	0.0	0.0
YIR017C	YOR223W	0.0	0	0	0.009393147744479758	0.906008626742903	0.0	0.0
YKL038W	YOR223W	0.0	0	0	0.009393235663927666	0.906008626742903	0.0	0.0
YBL005W	YOR223W	0.0	0	0	0.009393440815706765	0.906008626742903	0.0	0.0
YLR266C	YOR223W	0.0	0	0	0.009569561547839283	0.9007924566155081	0.0	0.0
YMR070W	YKL181W	0.0	0	0	0.007574393053172429	0.9617815227204334	0.0	0.0
YOR363C	YAR035W	0.0	0	0	0.009638121303271087	0.8986859263717525	0.0	0.0
YGL035C	YOR223W	0.0	0	0	0.009393040289611809	0.906008626742903	0.0	0.0
YGL209W	YOR223W	0.0	0	0	0.009393059826677663	0.906008626742903	0.0	0.0
YMR172W	YKL181W	0.0	0	0	0.007574405020531788	0.9617815227204334	0.0	0.0
YML081W	YDL229W	0.0	0	0	0.011863105727180787	0.8495335540174541	0.0	0.0
YGL073W	YKL181W	0.0	0	0	0.00757377038818536	0.9615809007924566	0.0	0.0
YOR229W	YKL181W	0.0	0	0	0.007574093881478228	0.9617815227204334	0.0	0.0
YOR230W	YKL181W	0.0	0	0	0.007574099864680506	0.9617815227204334	1.0	0.0
YDR423C	YKL181W	0.0	0	0	0.007573674646440705	0.9615809007924566	0.0	0.0
YMR037C	YKL181W	0.0	0	0	0.007574381085850885	0.9617815227204334	0.0	0.0
YOL116W	YKL181W	0.0	0	0	0.00757405798246307	0.9617815227204334	0.0	0.0
YBR066C	YOR223W	0.0	0	0	0.009393450585062624	0.906008626742903	0.0	0.0
YPL248C	YOR223W	0.0	0	0	0.009569174046013021	0.9007924566155081	0.0	0.0
YNL103W	YOR223W	0.0	0	0	0.0095696737252779	0.9007924566155081	0.0	0.0
YPL038W	YOR223W	0.0	0	0	0.009569796103664976	0.9007924566155081	0.0	0.0
YIL119C	YOR223W	0.0	0	0	0.009393128207048174	0.906008626742903	0.0	0.0
YNL068C	YKL181W	0.0	0	0	0.007574411004225649	0.9617815227204334	0.0	0.0
YPL133C	YDL229W	0.0	0	0	0.011862507528749316	0.8495335540174541	-1.0	0.0
YER130C	YKL181W	0.0	0	0	0.007573728500874226	0.9615809007924566	0.0	0.0
YHR124W	YKL181W	0.0	0	0	0.007573830228005	0.9615809007924566	0.0	0.0
YDR096W	YOR223W	0.0	0	0	0.009393567818917972	0.906008626742903	0.0	0.0
YCR065W	YKL181W	0.0	0	0	0.007573997784530588	0.9615809007924566	0.0	0.0
YJR127C	YOR223W	0.0	0	0	0.009393206357262159	0.906008626742903	0.0	0.0
YFL031W	YAR035W	0.0	0	0	0.009637613262663958	0.8986859263717525	0.0	0.0
YLR182W	YKL181W	0.0	0	0	0.007574327233371911	0.9617815227204334	0.0	0.0
YGR044C	YKL181W	0.0	0	0	0.007573788340031967	0.9615809007924566	0.0	0.0
YML027W	YKL181W	0.0	0	0	0.007574345184113151	0.9617815227204334	0.0	0.0
YKR099W	YOR223W	0.0	0	0	0.009489803330010411	0.9043033403551008	0.0	0.0
YLR014C	YOR223W	0.0	0	0	0.009569500361253968	0.9007924566155081	0.0	0.0
YKL185W	YKL181W	0.0	0	0	0.00757427936514457	0.9617815227204334	0.0	0.0
YPL089C	YOR223W	0.0	0	0	0.009569643131170182	0.9007924566155081	0.0	0.0
YLR131C	YKL181W	0.0	0	0	0.007574315266258353	0.9617815227204334	0.0	0.0
YDR207C	YKL181W	0.0	0	0	0.00757387211644137	0.9615809007924566	0.0	0.0
YLR256W	YDL229W	0.0	0	0	0.011863006023252557	0.8495335540174541	0.0	0.0
YDR081C	YAR035W	0.0	0	0	0.009637468118042041	0.8986859263717525	0.0	0.0
YER109C	YKL181W	0.0	0	0	0.007573722517010458	0.9615809007924566	0.0	0.0
YLR098C	YOR223W	0.0	0	0	0.00956951055896385	0.9007924566155081	0.0	0.0
YER169W	YDL229W	0.0	0	0	0.011861842934577083	0.8495335540174541	0.0	0.0
YJR060W	YOR223W	0.0	0	0	0.009393196588414294	0.906008626742903	0.0	0.0
YBR083W	YKL181W	0.0	0	0	0.007573937942063246	0.9615809007924566	0.0	0.0
YMR042W	YOR223W	0.0	0	0	0.009569653329184353	0.9007924566155081	0.0	0.0
YER028C	YDL229W	0.0	0	0	0.011862291527474882	0.8495335540174541	0.0	0.0
YKL015W	YOR223W	0.0	0	0	0.009393225895018845	0.906008626742903	0.0	0.0
YDR421W	YOR223W	0.0	0	0	0.009393098901053188	0.906008626742903	0.0	0.0
YDL170W	YOR223W	0.0	0	0	0.0093935385101798	0.906008626742903	0.0	0.0
YLR183C	YKL181W	0.0	0	0	0.007574416987928964	0.9617815227204334	0.0	0.0
YPR009W	YAR035W	0.0	0	0	0.009638380528298152	0.8986859263717525	0.0	0.0
YCL055W	YKL181W	0.0	0	0	0.0075739798316910925	0.9615809007924566	0.0	0.0
YOR358W	YDL229W	0.0	0	0	0.011862407834875955	0.8495335540174541	0.0	0.0
YBR240C	YAR035W	0.0	0	0	0.009637374813093662	0.8986859263717525	0.0	0.0
YPL133C	YOR223W	0.0	0	0	0.009569296411620408	0.9007924566155081	0.0	0.0
YDR501W	YKL181W	0.0	0	0	0.007573692597833447	0.9615809007924566	0.0	0.0
YGL237C	YOR223W	0.0	0	0	0.009393069595241067	0.906008626742903	0.0	0.0
YIL036W	YDL229W	0.0	0	0	0.011861577117758612	0.8495335540174541	0.0	0.0
YOR113W	YDL229W	0.0	0	0	0.01186283985376308	0.8495335540174541	0.0	0.0
YJL110C	YKL182W	0.0	0	0	0.007573596858055499	0.9615809007924566	0.0	0.0
YOR229W	YDL229W	0.0	0	0	0.011862391219393307	0.8495335540174541	0.0	0.0
YOR229W	YKL182W	0.0	0	0	0.007574195434309438	0.9616812117564449	0.0	0.0
YKR099W	YOR224C	0.0	0	0	0.009570030670989165	0.9007924566155081	0.0	0.0
YDR259C	YDL229W	0.0	0	0	0.011862141992739007	0.8495335540174541	1.0	0.0
YLR014C	YOR224C	0.0	0	0	0.009570051068691226	0.9007924566155081	0.0	0.0
YPL089C	YOR224C	0.0	0	0	0.00956840933186291	0.9007924566155081	0.0	0.0
YHL027W	YOR224C	0.0	0	0	0.009570479440521282	0.9007924566155081	0.0	0.0
YLR013W	YOR224C	0.0	0	0	0.009570040869829327	0.9007924566155081	0.0	0.0
YDR423C	YDL229W	0.0	0	0	0.011862175222354507	0.8495335540174541	-1.0	0.0
YML081W	YOR224C	0.0	0	0	0.009568113675157213	0.9007924566155081	0.0	0.0
YGL166W	YOR224C	0.0	0	0	0.009570387643329344	0.9007924566155081	0.0	0.0
YKL043W	YAR042W	0.0	0	0	0.009631550206605352	0.8987862373357408	0.0	0.0
YMR016C	YAR042W	0.0	0	0	0.009631736572004756	0.8987862373357408	0.0	0.0
YMR021C	YOR224C	0.0	0	0	0.009568144259486367	0.9007924566155081	1.0	0.0
YJL056C	YOR224C	0.0	0	0	0.009569908286602768	0.9007924566155081	0.0	0.0
YOR230W	YKL182W	0.0	0	0	0.007574201418296274	0.9616812117564449	0.0	0.0
YDR423C	YKL182W	0.0	0	0	0.0075741231158538945	0.9613802788644799	0.0	0.0
YFR034C	YOR224C	0.0	0	0	0.009570346845142623	0.9007924566155081	0.0	0.0
YJR127C	YOR224C	0.0	0	0	0.009569959279716695	0.9007924566155081	0.0	0.0
YOR032C	YAR042W	0.0	0	0	0.009632606372571153	0.8987862373357408	0.0	0.0
YLR176C	YDL229W	0.0	0	0	0.011862956171916914	0.8495335540174541	0.0	0.0
YDL170W	YOR224C	0.0	0	0	0.009569377990430622	0.9007924566155081	0.0	0.0
YJL206C	YDL229W	0.0	0	0	0.011861759865541511	0.8495335540174541	0.0	0.0
YBR239C	YOR224C	0.0	0	0	0.009569459570631777	0.9007924566155081	0.0	0.0
YPL133C	YOR224C	0.0	0	0	0.009568093285713068	0.9007924566155081	0.0	0.0
YLR256W	YOR224C	0.0	0	0	0.009570122461333189	0.9007924566155081	0.0	0.0
YGL237C	YOR224C	0.0	0	0	0.009570408042553146	0.9007924566155081	0.0	0.0
YBL021C	YOR224C	0.0	0	0	0.009569225031302447	0.9007924566155081	0.0	0.0
YJR094C	YAR042W	0.0	0	0	0.009631508793051554	0.8987862373357408	0.0	0.0
YER109C	YAR042W	0.0	0	0	0.009631943653129629	0.8987862373357408	0.0	0.0
YPL230W	YOR224C	0.0	0	0	0.009568072896355822	0.9007924566155081	0.0	0.0
YDR501W	YAR042W	0.0	0	0	0.009631902236192303	0.8987862373357408	1.0	0.0
YMR172W	YKL182W	0.0	0	0	0.007574925637267875	0.9617815227204334	0.0	0.0
YER169W	YOR224C	0.0	0	0	0.009570306047303741	0.9007924566155081	0.0	0.0
YPR199C	YDL229W	0.0	0	0	0.011862607224298384	0.8495335540174541	0.0	0.0
YCL055W	YAR042W	0.0	0	0	0.009638359789782844	0.8986859263717525	0.0	0.0
YBR083W	YAR042W	0.0	0	0	0.009638307943885016	0.8986859263717525	-1.0	0.0
YIR018W	YOR224C	0.0	0	0	0.009569887889509356	0.9007924566155081	0.0	0.0
YIL154C	YOR224C	0.0	0	0	0.009569857294032267	0.9007924566155081	0.0	0.0
YPR008W	YDL229W	0.0	0	0	0.011862573992262503	0.8495335540174541	0.0	0.0
YPR015C	YKL182W	0.0	0	0	0.007573884084651152	0.9615809007924566	0.0	0.0
YML076C	YOR224C	0.0	0	0	0.009568776379400918	0.9007924566155081	0.0	0.0
YMR019W	YOR224C	0.0	0	0	0.009568134064688257	0.9007924566155081	0.0	0.0
YER088C	YKL182W	0.0	0	0	0.007574273226875832	0.9616812117564449	0.0	0.0
YLR403W	YKL182W	0.0	0	0	0.007574865792623433	0.9617815227204334	0.0	0.0
YPL177C	YOR226C	0.0	0	0	0.009570673240376304	0.9007924566155081	0.0	0.0
YOR140W	YKL182W	0.0	0	0	0.007574183466364131	0.9616812117564449	0.0	0.0
YMR016C	YKL182W	0.0	0	0	0.007574895714827456	0.9617815227204334	0.0	0.0
YBL054W	YDL229W	0.0	0	0	0.01186471783994609	0.8495335540174541	0.0	0.0
YBR033W	YOR224C	0.0	0	0	0.009569255622736892	0.9007924566155081	0.0	0.0
YGR044C	YKL182W	0.0	0	0	0.00757433905260322	0.9616812117564449	0.0	0.0
YMR043W	YOR226C	0.0	0	0	0.009571173076226187	0.9007924566155081	0.0	0.0
YOR372C	YOR226C	0.0	0	0	0.009570601839516567	0.9007924566155081	0.0	0.0
YJR094C	YKL182W	0.0	0	0	0.007573608825395371	0.9615809007924566	0.0	0.0
YDR451C	YOR226C	0.0	0	0	0.009572876990662714	0.9007924566155081	0.0	0.0
YPR104C	YAR042W	0.0	0	0	0.009632761710632268	0.8987862373357408	0.0	0.0
YOR140W	YDL229W	0.0	0	0	0.011862823237070167	0.8495335540174541	0.0	0.0
YDR169C	YAR042W	0.0	0	0	0.009631809049385596	0.8987862373357408	0.0	0.0
YBL054W	YKL182W	0.0	0	0	0.007576188759667862	0.9613802788644799	0.0	0.0
YMR164C	YAR042W	0.0	0	0	0.009632492461177077	0.8987862373357408	0.0	0.0
YGL162W	YOR224C	0.0	0	0	0.009570377443750054	0.9007924566155081	0.0	0.0
YOR363C	YOR224C	0.0	0	0	0.009568368550541337	0.9007924566155081	0.0	0.0
YKR064W	YOR224C	0.0	0	0	0.009570010273374058	0.9007924566155081	0.0	0.0
YOL116W	YDL229W	0.0	0	0	0.011863271904118877	0.8495335540174541	1.0	0.0
YOR140W	YAR042W	0.0	0	0	0.009632782422752287	0.8987862373357408	0.0	0.0
YGL073W	YKL182W	0.0	0	0	0.007574309131676208	0.9616812117564449	0.0	0.0
YDL020C	YKL182W	0.0	0	0	0.007576272606683625	0.9613802788644799	0.0	0.0
YPR009W	YOR224C	0.0	0	0	0.009567797648537928	0.9007924566155081	0.0	0.0
YOL108C	YOR224C	0.0	0	0	0.009568276793838797	0.9007924566155081	0.0	0.0
YGR067C	YOR224C	0.0	0	0	0.009570438641551902	0.9007924566155081	0.0	0.0
YDR123C	YOR224C	0.0	0	0	0.009569439175451085	0.9007924566155081	0.0	0.0
YLR403W	YAR042W	0.0	0	0	0.00963167444940361	0.8987862373357408	0.0	0.0
YDR081C	YOR224C	0.0	0	0	0.00956942897789334	0.9007924566155081	0.0	0.0
YFL031W	YOR224C	0.0	0	0	0.009570316246730852	0.9007924566155081	0.0	0.0
YLR278C	YOR224C	0.0	0	0	0.009570132660368994	0.9007924566155081	0.0	0.0
YDR174W	YKL182W	0.0	0	0	0.0075762965633147245	0.9613802788644799	0.0	0.0
YBL066C	YOR224C	0.0	0	0	0.00956923522842553	0.9007924566155081	0.0	0.0
YLR098C	YOR224C	0.0	0	0	0.009570061267574863	0.9007924566155081	0.0	0.0
YGR249W	YKL182W	0.0	0	0	0.007574351021040215	0.9616812117564449	0.0	0.0
YDR174W	YOR224C	0.0	0	0	0.009569469768254723	0.9007924566155081	0.0	0.0
YNL199C	YKL182W	0.0	0	0	0.0075742373224158555	0.9616812117564449	0.0	0.0
YOR372C	YAR042W	0.0	0	0	0.0096326685071944	0.8987862373357408	0.0	0.0
YLR176C	YOR224C	0.0	0	0	0.009570081665407352	0.9007924566155081	0.0	0.0
YKL185W	YAR042W	0.0	0	0	0.00963159162051529	0.8987862373357408	0.0	0.0
YDR451C	YAR042W	0.0	0	0	0.009631871173723052	0.8987862373357408	0.0	0.0
YJL206C	YOR224C	0.0	0	0	0.009569949081050435	0.9007924566155081	1.0	0.0
YPR008W	YOR224C	0.0	0	0	0.009567787454478428	0.9007924566155081	0.0	0.0
YBR182C	YOR224C	0.0	0	0	0.00956930660889562	0.9007924566155081	0.0	0.0
YCR106W	YOR224C	0.0	0	0	0.009569357595597669	0.9007924566155081	1.0	0.0
YGR249W	YOR224C	0.0	0	0	0.009570448841261637	0.9007924566155081	0.0	0.0
YIL130W	YOR224C	0.0	0	0	0.0095699898758459	0.9007924566155081	0.0	0.0
YKL038W	YDL229W	0.0	0	0	0.011862092148664832	0.8495335540174541	0.0	0.0
YOR172W	YOR224C	0.0	0	0	0.009568337964778288	0.9007924566155081	0.0	0.0
YOR162C	YOR224C	0.0	0	0	0.00956832776956739	0.9007924566155081	0.0	0.0
YJL089W	YKL182W	0.0	0	0	0.007573590874399746	0.9615809007924566	0.0	0.0
YBL005W	YOR224C	0.0	0	0	0.009569214834201098	0.9007924566155081	0.0	0.0
YDR216W	YKL182W	0.0	0	0	0.0075763145308874735	0.9613802788644799	0.0	0.0
YOR344C	YKL182W	0.0	0	0	0.007574207402292567	0.9616812117564449	-1.0	0.0
YHR206W	YOR224C	0.0	0	0	0.009570336645650292	0.9007924566155081	0.0	0.0
YGL209W	YOR224C	0.0	0	0	0.009570397842930374	0.9007924566155081	0.0	0.0
YML007W	YOR224C	0.0	0	0	0.00956914345510015	0.9007924566155081	1.0	0.0
YPL248C	YDL229W	0.0	0	0	0.011862557376314385	0.8495335540174541	1.0	0.0
YGL073W	YOR224C	0.0	0	0	0.009570357044656693	0.9007924566155081	0.0	0.0
YOL116W	YOR224C	0.0	0	0	0.009568286988941063	0.9007924566155081	0.0	0.0
YFL021W	YKL182W	0.0	0	0	0.007574285195104801	0.9616812117564449	0.0	0.0
YKL062W	YOR224C	0.0	0	0	0.009569979677114428	0.9007924566155081	0.0	0.0
YBR066C	YDL229W	0.0	0	0	0.011864751083994705	0.8495335540174541	0.0	0.0
YBL103C	YKL182W	0.0	0	0	0.007576200737699346	0.9613802788644799	0.0	0.0
YBR066C	YKL182W	0.0	0	0	0.007576212715768704	0.9613802788644799	0.0	0.0
YNL027W	YOR224C	0.0	0	0	0.00956821562368144	0.9007924566155081	1.0	0.0
YOR230W	YOR224C	0.0	0	0	0.009568348160010912	0.9007924566155081	0.0	0.0
YDR043C	YDL229W	0.0	0	0	0.011862025690550858	0.8495335540174541	0.0	0.0
YDR259C	YOR224C	0.0	0	0	0.009570193855040338	0.9007924566155081	0.0	0.0
YKL112W	YAR042W	0.0	0	0	0.009631581267004417	0.8987862373357408	0.0	0.0
YMR172W	YOR224C	0.0	0	0	0.009568195233802793	0.9007924566155081	0.0	0.0
YMR070W	YOR224C	0.0	0	0	0.009568174844011047	0.9007924566155081	0.0	0.0
YPR199C	YOR224C	0.0	0	0	0.009567828230846764	0.9007924566155081	0.0	0.0
YGL035C	YOR224C	0.0	0	0	0.009570499840136417	0.9007924566155081	0.0	0.0
YDR216W	YOR224C	0.0	0	0	0.009569836897156224	0.9007924566155081	0.0	0.0
YML099C	YOR224C	0.0	0	0	0.009568123869911873	0.9007924566155081	0.0	0.0
YCR106W	YDL229W	0.0	0	0	0.011861926004776145	0.8495335540174541	0.0	0.0
YIR023W	YOR224C	0.0	0	0	0.009569898088045193	0.9007924566155081	0.0	0.0
YOR172W	YDL229W	0.0	0	0	0.011862806620423806	0.8495335540174541	0.0	0.0
YJL110C	YOR224C	0.0	0	0	0.009569928683783127	0.9007924566155081	0.0	0.0
YDR463W	YOR224C	0.0	0	0	0.00957021425343803	0.9007924566155081	0.0	0.0
YBL005W	YKL182W	0.0	0	0	0.007576182770666323	0.9613802788644799	0.0	0.0
YGL254W	YOR224C	0.0	0	0	0.009570418242197658	0.9007924566155081	0.0	0.0
YIL130W	YDL229W	0.0	0	0	0.011861610344209393	0.8495335540174541	0.0	0.0
YOR172W	YKL182W	0.0	0	0	0.0075741894503320575	0.9616812117564449	0.0	0.0
YGL035C	YKL182W	0.0	0	0	0.007574303147519173	0.9616812117564449	1.0	0.0
YIR017C	YOR224C	0.0	0	0	0.009569877690995257	0.9007924566155081	0.0	0.0
YNL068C	YAR042W	0.0	0	0	0.009632523527653728	0.8987862373357408	0.0	0.0
YCR106W	YKL182W	0.0	0	0	0.007576266617549524	0.9613802788644799	0.0	0.0
YER130C	YAR042W	0.0	0	0	0.009631964361731861	0.8987862373357408	0.0	0.0
YBR182C	YKL182W	0.0	0	0	0.007576230682943758	0.9613802788644799	0.0	0.0
YDR034C	YOR224C	0.0	0	0	0.009569408582843051	0.9007924566155081	0.0	0.0
YMR042W	YOR224C	0.0	0	0	0.009568164649147762	0.9007924566155081	0.0	0.0
YHR178W	YKL182W	0.0	0	0	0.007573578907116604	0.9615809007924566	0.0	0.0
YIL131C	YAR042W	0.0	0	0	0.009631436320189361	0.8987862373357408	0.0	0.0
YER111C	YAR042W	0.0	0	0	0.009631954007419615	0.8987862373357408	0.0	0.0
YDR043C	YOR224C	0.0	0	0	0.009569418780357329	0.9007924566155081	0.0	0.0
YKL038W	YOR224C	0.0	0	0	0.009569969478404692	0.9007924566155081	-1.0	0.0
YMR280C	YOR224C	0.0	0	0	0.009568205428731253	0.9007924566155081	0.0	0.0
YGL209W	YDL229W	0.0	0	0	0.011861444213816923	0.8495335540174541	0.0	0.0
YJL089W	YOR224C	0.0	0	0	0.009569918485182079	0.9007924566155081	0.0	0.0
YPL075W	YOR224C	0.0	0	0	0.009568399136499926	0.9007924566155081	0.0	0.0
YNL199C	YOR224C	0.0	0	0	0.009568236013646989	0.9007924566155081	0.0	0.0
YOR344C	YOR224C	0.0	0	0	0.00956835835526526	0.9007924566155081	0.0	0.0
YBR066C	YOR224C	0.0	0	0	0.009569265819925172	0.9007924566155081	0.0	0.0
YBL103C	YOR224C	0.0	0	0	0.009569245425570345	0.9007924566155081	0.0	0.0
YPL248C	YOR224C	0.0	0	0	0.009567777260440651	0.9007924566155081	0.0	0.0
YOR113W	YOR224C	0.0	0	0	0.009568307379210774	0.9007924566155081	0.0	0.0
YHR178W	YDL229W	0.0	0	0	0.011861560504603024	0.8495335540174541	-1.0	0.0
YER045C	YOR224C	0.0	0	0	0.009570255050494286	0.9007924566155081	0.0	0.0
YOL067C	YOR224C	0.0	0	0	0.00956841952724762	0.9007924566155081	0.0	0.0
YBL005W	YDL229W	0.0	0	0	0.011864701217991644	0.8495335540174541	0.0	0.0
YIL101C	YAR042W	0.0	0	0	0.009631425967012367	0.8987862373357408	0.0	0.0
YMR016C	YKL176C	0.0	0	0	0.0075401480776068255	0.9657939612799679	0.0	0.0
YFL021W	YAR033W	0.0	0	0	0.009639490168989656	0.8986859263717525	0.0	0.0
YPR065W	YOR219C	0.0	0	0	0.009389710407691413	0.906008626742903	0.0	0.0
YOR344C	YOR212W	0.0	0	0	0.009384208098347165	0.906008626742903	0.0	0.0
YJL206C	YKL168C	0.0	0	0	0.0075423256601298274	0.9653927174240144	0.0	0.0
YNL216W	YAR028W	0.0	0	0	0.009678421406390875	0.8969806399839503	0.0	0.0
YMR070W	YKL168C	0.0	0	0	0.00754123229879077	0.9653927174240144	0.0	0.0
YJL127C	YAR028W	0.0	0	0	0.00973495183170231	0.8965793961279968	0.0	0.0
YHR124W	YOR213C	0.0	0	0	0.009382083046808617	0.906008626742903	0.0	0.0
YML027W	YAR028W	0.0	0	0	0.009735068465697444	0.8965793961279968	0.0	0.0
YGL073W	YKL168C	0.0	0	0	0.007542266551411471	0.9653927174240144	0.0	0.0
YDR174W	YKL168C	0.0	0	0	0.007542520725473876	0.9653927174240144	0.0	0.0
YGR044C	YOR213C	0.0	0	0	0.009382034318384611	0.906008626742903	0.0	0.0
YLR183C	YOR213C	0.0	0	0	0.009382277965566458	0.906008626742903	0.0	0.0
YDR501W	YOR213C	0.0	0	0	0.009383886354403787	0.906008626742903	1.0	0.0
YBR049C	YKL168C	0.0	0	0	0.007542550281709237	0.9653927174240144	0.0	0.0
YCL055W	YOR213C	0.0	0	0	0.009383720616133932	0.906008626742903	0.0	0.0
YLR403W	YKL168C	0.0	0	0	0.007542390680790102	0.9653927174240144	0.0	0.0
YOR140W	YKL168C	0.0	0	0	0.007541261844929277	0.9653927174240144	0.0	0.0
YER109C	YOR213C	0.0	0	0	0.009383944851661568	0.906008626742903	0.0	0.0
YGR044C	YKL168C	0.0	0	0	0.007542278373081026	0.9653927174240144	0.0	0.0
YIL101C	YOR213C	0.0	0	0	0.009382102538319947	0.906008626742903	0.0	0.0
YCR106W	YKL168C	0.0	0	0	0.007542591660827898	0.9653927174240144	0.0	0.0
YLR182W	YOR213C	0.0	0	0	0.009382268219436211	0.906008626742903	0.0	0.0
YNL216W	YOR213C	0.0	0	0	0.009381790683856922	0.906008626742903	0.0	0.0
YCR084C	YDL224C	0.0	0	0	0.0117254850532506	0.8520413281171632	-1.0	0.0
YBL066C	YAR027W	0.0	0	0	0.009734718572096058	0.8965793961279968	0.0	0.0
YML076C	YOR212W	0.0	0	0	0.00938402284913978	0.906008626742903	0.0	0.0
YBR033W	YAR027W	0.0	0	0	0.009734729174562928	0.8965793961279968	0.0	0.0
YCR084C	YOR213C	0.0	0	0	0.009383749863638489	0.906008626742903	0.0	0.0
YGL096W	YOR213C	0.0	0	0	0.009383018730716088	0.906008626742903	1.0	0.0
YPL177C	YOR213C	0.0	0	0	0.009381946608496936	0.906008626742903	0.0	0.0
YDR146C	YOR213C	0.0	0	0	0.009383808359194563	0.906008626742903	0.0	0.0
YBL005W	YKL168C	0.0	0	0	0.007542544370443634	0.9653927174240144	0.0	0.0
YJL103C	YDL225W	0.0	0	0	0.011723801912743664	0.8520413281171632	0.0	0.0
YJL127C	YOR213C	0.0	0	0	0.00938216101333987	0.906008626742903	0.0	0.0
YDR043C	YKL168C	0.0	0	0	0.0075426093948748815	0.9653927174240144	0.0	0.0
YMR019W	YAR027W	0.0	0	0	0.009734442916063573	0.8965793961279968	0.0	0.0
YMR043W	YOR213C	0.0	0	0	0.009381741958469796	0.906008626742903	1.0	0.0
YOR372C	YOR213C	0.0	0	0	0.009381888136149562	0.906008626742903	-2.0	0.0
YLR266C	YKL168C	0.0	0	0	0.007542378858768486	0.9653927174240144	0.0	0.0
YIL131C	YKL168C	0.0	0	0	0.007542302016531309	0.9653927174240144	0.0	0.0
YBR240C	YDL225W	0.0	0	0	0.011743412046780068	0.8519410171531748	0.0	0.0
YOR032C	YOR213C	0.0	0	0	0.009381829664531034	0.906008626742903	0.0	0.0
YNL027W	YOR213C	0.0	0	0	0.00938176144856391	0.906008626742903	0.0	0.0
YGR067C	YKL170W	0.0	0	0	0.007543914176624357	0.9665964489918748	0.0	0.0
YDR259C	YOR213C	0.0	0	0	0.009383847356637108	0.906008626742903	0.0	0.0
YNL167C	YOR213C	0.0	0	0	0.009381780938739006	0.906008626742903	0.0	0.0
YOR140W	YAR028W	0.0	0	0	0.009636317483263634	0.8986859263717525	0.0	0.0
YLR403W	YAR028W	0.0	0	0	0.009735057862491492	0.8965793961279968	0.0	0.0
YMR070W	YOR213C	0.0	0	0	0.009381751703506731	0.906008626742903	0.0	0.0
YPR199C	YOR213C	0.0	0	0	0.009381985590466772	0.906008626742903	0.0	0.0
YHR206W	YOR213C	0.0	0	0	0.009382092792554158	0.906008626742903	0.0	0.0
YAL051W	YDL225W	0.0	0	0	0.011861901375722997	0.850035108837396	0.0	0.0
YBL066C	YKL170W	0.0	0	0	0.0075432704727460605	0.9665964489918748	0.0	0.0
YLR278C	YKL170W	0.0	0	0	0.007543695659321819	0.9665964489918748	0.0	0.0
YFL031W	YKL170W	0.0	0	0	0.0075438728345421065	0.9665964489918748	0.0	0.0
YGL162W	YKL170W	0.0	0	0	0.007543890552521872	0.9665964489918748	0.0	0.0
YPR008W	YOR213C	0.0	0	0	0.009381966099441362	0.906008626742903	0.0	0.0
YOL116W	YAR028W	0.0	0	0	0.00967028072462781	0.8972815728759154	0.0	0.0
YPR009W	YKL170W	0.0	0	0	0.007542662303048141	0.9665964489918748	0.0	0.0
YOR230W	YOR213C	0.0	0	0	0.00938186864552907	0.906008626742903	-1.0	0.0
YKL043W	YAR028W	0.0	0	0	0.009734983640696545	0.8965793961279968	0.0	0.0
YML027W	YKL168C	0.0	0	0	0.007542396591814807	0.9653927174240144	0.0	0.0
YPL177C	YKL168C	0.0	0	0	0.007541297300601094	0.9653927174240144	0.0	0.0
YOR140W	YOR213C	0.0	0	0	0.009381858900249193	0.906008626742903	0.0	0.0
YNL068C	YAR028W	0.0	0	0	0.009735142688785852	0.8965793961279968	0.0	0.0
YLR403W	YOR213C	0.0	0	0	0.00938202457276055	0.906008626742903	0.0	0.0
YMR043W	YKL168C	0.0	0	0	0.007541616416650798	0.9653927174240144	0.0	0.0
YDR213W	YDL225W	0.0	0	0	0.011724384483617747	0.8520413281171632	0.0	0.0
YDR169C	YOR213C	0.0	0	0	0.009383818108524813	0.906008626742903	0.0	0.0
YDR146C	YKL168C	0.0	0	0	0.007542432058157605	0.9653927174240144	0.0	0.0
YHR084W	YAR028W	0.0	0	0	0.009734877611524143	0.8965793961279968	0.0	0.0
YML007W	YOR213C	0.0	0	0	0.009382014827156736	0.906008626742903	1.0	0.0
YMR019W	YKL170W	0.0	0	0	0.007543725187947263	0.9665964489918748	0.0	0.0
YGL073W	YOR213C	0.0	0	0	0.009383974100563953	0.906008626742903	0.0	0.0
YOL116W	YOR213C	0.0	0	0	0.009381819919332138	0.906008626742903	0.0	0.0
YMR037C	YOR213C	0.0	0	0	0.009381732213453104	0.906008626742903	0.0	0.0
YKL062W	YOR213C	0.0	0	0	0.009382190251123173	0.906008626742903	0.0	0.0
YIR033W	YDL225W	0.0	0	0	0.01172378573104581	0.8520413281171632	0.0	0.0
YBR033W	YKL170W	0.0	0	0	0.007543276377786946	0.9665964489918748	0.0	0.0
YGR067C	YOR212W	0.0	0	0	0.009383086964968215	0.906008626742903	0.0	0.0
YHL009C	YOR212W	0.0	0	0	0.009383106460651104	0.906008626742903	0.0	0.0
YIR023W	YKL168C	0.0	0	0	0.007542313838312039	0.9653927174240144	0.0	0.0
YLR451W	YAR027W	0.0	0	0	0.009734421712400007	0.8965793961279968	0.0	0.0
YHR084W	YKL167C	0.0	0	0	0.007541167298100996	0.9653927174240144	0.0	0.0
YDR501W	YKL167C	0.0	0	0	0.007541072753643402	0.9653927174240144	0.0	0.0
YDR034C	YOR212W	0.0	0	0	0.009383652372665646	0.906008626742903	0.0	0.0
YLR183C	YKL167C	0.0	0	0	0.007541675515179346	0.9653927174240144	0.0	0.0
YGR044C	YKL167C	0.0	0	0	0.007541131843651588	0.9653927174240144	0.0	0.0
YER130C	YKL167C	0.0	0	0	0.007541096389535554	0.9653927174240144	0.0	0.0
YCR065W	YDL224C	0.0	0	0	0.011725468866906128	0.8520413281171632	0.0	0.0
YLR098C	YAR027W	0.0	0	0	0.009734358101963535	0.8965793961279968	0.0	0.0
YIR017C	YOR212W	0.0	0	0	0.009383174696179202	0.906008626742903	0.0	0.0
YNL068C	YKL167C	0.0	0	0	0.007541758254675396	0.9653927174240144	0.0	0.0
YKL032C	YOR212W	0.0	0	0	0.009383213688355133	0.906008626742903	0.0	0.0
YBR239C	YOR212W	0.0	0	0	0.00938343789965581	0.906008626742903	0.0	0.0
YER111C	YKL167C	0.0	0	0	0.0075410904805486255	0.9653927174240144	0.0	0.0
YML027W	YKL167C	0.0	0	0	0.007541705064790957	0.9653927174240144	0.0	0.0
YDR451C	YKL167C	0.0	0	0	0.00754105502682152	0.9653927174240144	0.0	0.0
YOR358W	YOR212W	0.0	0	0	0.009384217848508052	0.906008626742903	0.0	0.0
YDR463W	YAR027W	0.0	0	0	0.009734156674399103	0.8965793961279968	0.0	0.0
YKL043W	YKL167C	0.0	0	0	0.007541634146112109	0.9653927174240144	0.0	0.0
YMR182C	YOR212W	0.0	0	0	0.009384081348099338	0.906008626742903	0.0	0.0
YFL021W	YOR212W	0.0	0	0	0.009383164948185856	0.906008626742903	0.0	0.0
YKL062W	YKL167C	0.0	0	0	0.007541640055951071	0.9653927174240144	0.0	0.0
YOL116W	YKL167C	0.0	0	0	0.007541805535202537	0.9653927174240144	0.0	0.0
YDR174W	YKL167C	0.0	0	0	0.007541208662046658	0.9653927174240144	0.0	0.0
YPR196W	YOR212W	0.0	0	0	0.009384305600867778	0.906008626742903	0.0	0.0
YOL067C	YOR212W	0.0	0	0	0.009384139847788254	0.906008626742903	0.0	0.0
YBR049C	YKL167C	0.0	0	0	0.007541338665972922	0.9653927174240144	0.0	0.0
YER040W	YOR212W	0.0	0	0	0.009383642623679776	0.906008626742903	0.0	0.0
YKR034W	YOR212W	0.0	0	0	0.00938325268085513	0.906008626742903	0.0	0.0
YLR451W	YOR212W	0.0	0	0	0.009383993599933506	0.906008626742903	0.0	0.0
YGR044C	YDL224C	0.0	0	0	0.011724918557782562	0.8520413281171632	0.0	0.0
YIR023W	YOR212W	0.0	0	0	0.00938332091850993	0.906008626742903	0.0	0.0
YNL314W	YOR212W	0.0	0	0	0.00938412034781091	0.906008626742903	0.0	0.0
YDR169C	YKL167C	0.0	0	0	0.0075412145712187946	0.9653927174240144	0.0	0.0
YLR403W	YKL167C	0.0	0	0	0.00754169915485011	0.9653927174240144	0.0	0.0
YDR463W	YOR212W	0.0	0	0	0.009383593879054285	0.906008626742903	0.0	0.0
YOR140W	YKL167C	0.0	0	0	0.007541622326461973	0.9653927174240144	0.0	0.0
YOR372C	YKL167C	0.0	0	0	0.007541445036155681	0.9653927174240144	0.0	0.0
YER028C	YOR212W	0.0	0	0	0.009383632874714163	0.906008626742903	0.0	0.0
YPL038W	YKL168C	0.0	0	0	0.007541273663449506	0.9653927174240144	0.0	0.0
YDR146C	YDL224C	0.0	0	0	0.011725582172255897	0.8520413281171632	0.0	0.0
YPR065W	YKL168C	0.0	0	0	0.007541309119232454	0.9653927174240144	0.0	0.0
YER169W	YKL168C	0.0	0	0	0.007542254729778975	0.9653927174240144	0.0	0.0
YKL109W	YKL168C	0.0	0	0	0.007542337481984676	0.9653927174240144	0.0	0.0
YJL056C	YAR027W	0.0	0	0	0.009734464119819512	0.8965793961279968	0.0	0.0
YBR239C	YKL168C	0.0	0	0	0.007542568015561641	0.9653927174240144	0.0	0.0
YLR098C	YKL168C	0.0	0	0	0.007542361125805549	0.9653927174240144	0.0	0.0
YDR213W	YOR212W	0.0	0	0	0.009383545134935212	0.906008626742903	0.0	0.0
YLR278C	YAR027W	0.0	0	0	0.009734400508828811	0.8965793961279968	0.0	0.0
YLR014C	YAR027W	0.0	0	0	0.009734347500304948	0.8965793961279968	0.0	0.0
YGL162W	YOR212W	0.0	0	0	0.009383057721595785	0.906008626742903	0.0	0.0
YHL009C	YAR027W	0.0	0	0	0.009734241484989142	0.8965793961279968	0.0	0.0
YGL096W	YDL224C	0.0	0	0	0.011724870003575161	0.8520413281171632	0.0	0.0
YKL015W	YKL168C	0.0	0	0	0.007542414324944513	0.9653927174240144	1.0	0.0
YDR123C	YOR212W	0.0	0	0	0.009383515888706848	0.906008626742903	0.0	0.0
YML099C	YKL168C	0.0	0	0	0.007541829175688415	0.9653927174240144	0.0	0.0
YMR042W	YKL168C	0.0	0	0	0.00754181735542695	0.9653927174240144	0.0	0.0
YMR021C	YAR027W	0.0	0	0	0.009734453517929996	0.8965793961279968	0.0	0.0
YGL166W	YKL168C	0.0	0	0	0.007542272462241616	0.9653927174240144	0.0	0.0
YMR043W	YKL167C	0.0	0	0	0.007541740524630553	0.9653927174240144	0.0	0.0
YML076C	YKL168C	0.0	0	0	0.007542408413892013	0.9653927174240144	0.0	0.0
YKL032C	YAR027W	0.0	0	0	0.009734315695467738	0.8965793961279968	0.0	0.0
YNL216W	YKL167C	0.0	0	0	0.007541770074751605	0.9653927174240144	1.0	0.0
YML081W	YOR212W	0.0	0	0	0.009384032598915725	0.906008626742903	0.0	0.0
YFR034C	YOR212W	0.0	0	0	0.00938303822611543	0.906008626742903	0.0	0.0
YDL106C	YOR212W	0.0	0	0	0.00938347689401928	0.906008626742903	0.0	0.0
YPL177C	YKL167C	0.0	0	0	0.007541480493550091	0.9653927174240144	0.0	0.0
YLR014C	YOR212W	0.0	0	0	0.009383272177226657	0.906008626742903	0.0	0.0
YHL027W	YOR212W	0.0	0	0	0.009383125956415005	0.906008626742903	0.0	0.0
YDL106C	YAR027W	0.0	0	0	0.009734803392477691	0.8965793961279968	0.0	0.0
YBR239C	YAR027W	0.0	0	0	0.009734760982102112	0.8965793961279968	0.0	0.0
YER111C	YDL224C	0.0	0	0	0.011724789080789787	0.8520413281171632	0.0	0.0
YKL020C	YKL168C	0.0	0	0	0.0075423315710526195	0.9653927174240144	0.0	0.0
YKR064W	YKL168C	0.0	0	0	0.007542349303876582	0.9653927174240144	0.0	0.0
YPL202C	YKL168C	0.0	0	0	0.007541303209912143	0.9653927174240144	0.0	0.0
YER169W	YAR027W	0.0	0	0	0.009734209680844692	0.8965793961279968	0.0	0.0
YJL056C	YOR212W	0.0	0	0	0.009383184444192803	0.906008626742903	0.0	0.0
YDR213W	YKL170W	0.0	0	0	0.0075433885753203745	0.9665964489918748	0.0	0.0
YDR259C	YAR028W	0.0	0	0	0.009735471404639652	0.8965793961279968	0.0	0.0
YNL167C	YAR028W	0.0	0	0	0.009735163895590421	0.8965793961279968	0.0	0.0
YJL103C	YOR213C	0.0	0	0	0.009382151267452598	0.906008626742903	0.0	0.0
YBR049C	YKL170W	0.0	0	0	0.007543282282837076	0.9665964489918748	0.0	0.0
YPR104C	YKL170W	0.0	0	0	0.007542680015342106	0.9665964489918748	0.0	0.0
YDR253C	YDL225W	0.0	0	0	0.011724400666968495	0.8520413281171632	0.0	0.0
YDR169C	YKL170W	0.0	0	0	0.007543364954509657	0.9665964489918748	0.0	0.0
YOR140W	YKL170W	0.0	0	0	0.007543205517906502	0.9665964489918748	0.0	0.0
YOR032C	YKL170W	0.0	0	0	0.007543784245891668	0.9665964489918748	0.0	0.0
YJL056C	YAR028W	0.0	0	0	0.009734941228750425	0.8965793961279968	0.0	0.0
YAL051W	YAR028W	0.0	0	0	0.009735322949569764	0.8965793961279968	0.0	0.0
YMR021C	YAR028W	0.0	0	0	0.009735089672178643	0.8965793961279968	0.0	0.0
YER109C	YKL170W	0.0	0	0	0.007543861022601833	0.9665964489918748	0.0	0.0
YHR084W	YKL170W	0.0	0	0	0.007543943706960533	0.9665964489918748	0.0	0.0
YMR019W	YOR213C	0.0	0	0	0.009381712723480458	0.906008626742903	0.0	0.0
YPR015C	YKL170W	0.0	0	0	0.0075426682071368855	0.9665964489918748	1.0	0.0
YLR183C	YKL170W	0.0	0	0	0.0075436838479363685	0.9665964489918748	0.0	0.0
YGR044C	YKL170W	0.0	0	0	0.007543996862148254	0.9665964489918748	0.0	0.0
YJR094C	YKL170W	0.0	0	0	0.0075437015650284146	0.9665964489918748	0.0	0.0
YDR174W	YKL170W	0.0	0	0	0.007543370859698468	0.9665964489918748	0.0	0.0
YOR230W	YKL170W	0.0	0	0	0.007542615070670922	0.9665964489918748	0.0	0.0
YDR310C	YKL170W	0.0	0	0	0.007543801963455305	0.9665964489918748	0.0	0.0
YPR199C	YKL170W	0.0	0	0	0.00754268591945858	0.9665964489918748	0.0	0.0
YLR176C	YKL170W	0.0	0	0	0.007543672036587905	0.9665964489918748	0.0	0.0
YGL166W	YOR213C	0.0	0	0	0.009383008983046798	0.906008626742903	0.0	0.0
YIL119C	YAR028W	0.0	0	0	0.009734898817173852	0.8965793961279968	0.0	0.0
YHR206W	YKL170W	0.0	0	0	0.007543949613055511	0.9665964489918748	0.0	0.0
YNL027W	YKL170W	0.0	0	0	0.007543748811014061	0.9665964489918748	0.0	0.0
YPL202C	YOR213C	0.0	0	0	0.009381956353959026	0.906008626742903	0.0	0.0
YIR018W	YOR213C	0.0	0	0	0.009382131775738796	0.906008626742903	0.0	0.0
YMR042W	YDL225W	0.0	0	0	0.011724077008441778	0.8520413281171632	0.0	0.0
YDR213W	YOR213C	0.0	0	0	0.0093839838502386	0.906008626742903	0.0	0.0
YDR259C	YKL170W	0.0	0	0	0.007543400385781207	0.9665964489918748	0.0	0.0
YOR229W	YKL170W	0.0	0	0	0.007542998850859037	0.9665964489918748	0.0	0.0
YKR064W	YOR213C	0.0	0	0	0.009382219489088702	0.906008626742903	0.0	0.0
YKL020C	YOR213C	0.0	0	0	0.009382180505175157	0.906008626742903	0.0	0.0
YIR033W	YOR213C	0.0	0	0	0.009382141521585573	0.906008626742903	0.0	0.0
YGL166W	YAR028W	0.0	0	0	0.009735216913006066	0.8965793961279968	0.0	0.0
YLR228C	YOR213C	0.0	0	0	0.009382297457887694	0.906008626742903	0.0	0.0
YER130C	YKL170W	0.0	0	0	0.007543866928567346	0.9665964489918748	0.0	0.0
YLR451W	YDL225W	0.0	0	0	0.011723996096602194	0.8520413281171632	0.0	0.0
YBR182C	YKL170W	0.0	0	0	0.007543305903130049	0.9665964489918748	0.0	0.0
YBL103C	YDL225W	0.0	0	0	0.011861917980030431	0.850035108837396	0.0	0.0
YBR033W	YAR028W	0.0	0	0	0.009735333553353178	0.8965793961279968	0.0	0.0
YIR033W	YKL171W	0.0	0	0	0.0075436011692738385	0.9665964489918748	0.0	0.0
YNL216W	YAR029W	0.0	0	0	0.009637084542585394	0.8986859263717525	0.0	0.0
YOR363C	YKL171W	0.0	0	0	0.007543299998042938	0.9665964489918748	0.0	0.0
YIR023W	YDL225W	0.0	0	0	0.011723769549392625	0.8520413281171632	0.0	0.0
YDR207C	YAR029W	0.0	0	0	0.009636586976678147	0.8986859263717525	0.0	0.0
YJL056C	YKL171W	0.0	0	0	0.007542414339666947	0.9665964489918748	0.0	0.0
YGL166W	YKL171W	0.0	0	0	0.007541351824097734	0.9665964489918748	0.0	0.0
YGR067C	YAR028W	0.0	0	0	0.009735375968717834	0.8965793961279968	0.0	0.0
YDR520C	YKL171W	0.0	0	0	0.007541281000370177	0.9665964489918748	0.0	0.0
YOL067C	YDL225W	0.0	0	0	0.01172537174977775	0.8520413281171632	0.0	0.0
YKR099W	YKL171W	0.0	0	0	0.007543459438640111	0.9665964489918748	0.0	0.0
YFR034C	YKL171W	0.0	0	0	0.007541340020050761	0.9665964489918748	0.0	0.0
YML081W	YKL171W	0.0	0	0	0.007543530303291253	0.9665964489918748	1.0	0.0
YDR096W	YKL171W	0.0	0	0	0.00754122788344749	0.9665964489918748	0.0	0.0
YER028C	YKL171W	0.0	0	0	0.007541304608131555	0.9665964489918748	0.0	0.0
YPR009W	YKL171W	0.0	0	0	0.007543240947680312	0.9665964489918748	0.0	0.0
YBL066C	YKL171W	0.0	0	0	0.007541540693874964	0.9665964489918748	1.0	0.0
YIR033W	YAR028W	0.0	0	0	0.009734930625821637	0.8965793961279968	-1.0	0.0
YMR043W	YKL170W	0.0	0	0	0.007543736999462168	0.9665964489918748	0.0	0.0
YIL131C	YKL170W	0.0	0	0	0.007543967331395931	0.9665964489918748	1.0	0.0
YLR131C	YOR215C	0.0	0	0	0.009395531921090846	0.906008626742903	0.0	0.0
YIL101C	YKL170W	0.0	0	0	0.00754396142527321	0.9665964489918748	0.0	0.0
YDL056W	YKL170W	0.0	0	0	0.007543335428704286	0.9665964489918748	0.0	0.0
YLR182W	YKL170W	0.0	0	0	0.007543677942257514	0.9665964489918748	0.0	0.0
YDR451C	YKL170W	0.0	0	0	0.007543819681102168	0.9665964489918748	1.0	0.0
YKL185W	YKL170W	0.0	0	0	0.007543630697159552	0.9665964489918748	0.0	0.0
YDR081C	YAR028W	0.0	0	0	0.009735450196495325	0.8965793961279968	0.0	0.0
YBR033W	YKL171W	0.0	0	0	0.007541546596207939	0.9665964489918748	0.0	0.0
YJL127C	YKL170W	0.0	0	0	0.007543807869328346	0.9665964489918748	0.0	0.0
YIL101C	YOR215C	0.0	0	0	0.009395473279282316	0.906008626742903	0.0	0.0
YDR207C	YKL170W	0.0	0	0	0.007543382670103827	0.9665964489918748	0.0	0.0
YPL177C	YKL170W	0.0	0	0	0.007542656398968638	0.9665964489918748	0.0	0.0
YGL096W	YKL170W	0.0	0	0	0.007543884646519369	0.9665964489918748	-1.0	0.0
YCR084C	YKL170W	0.0	0	0	0.007543323618446855	0.9665964489918748	0.0	0.0
YML076C	YKL171W	0.0	0	0	0.007543524397852804	0.9665964489918748	0.0	0.0
YLR013W	YOR213C	0.0	0	0	0.009382238981166963	0.906008626742903	0.0	0.0
YKL015W	YDL225W	0.0	0	0	0.011723818094486188	0.8520413281171632	0.0	0.0
YMR070W	YAR028W	0.0	0	0	0.009735121482073674	0.8965793961279968	0.0	0.0
YKL015W	YKL170W	0.0	0	0	0.007543618885977528	0.9665964489918748	0.0	0.0
YHR178W	YAR028W	0.0	0	0	0.00973488821433745	0.8965793961279968	0.0	0.0
YER028C	YKL170W	0.0	0	0	0.00754384921069855	0.9665964489918748	0.0	0.0
YMR182C	YKL170W	0.0	0	0	0.0075437429052334914	0.9665964489918748	0.0	0.0
YPL133C	YKL170W	0.0	0	0	0.007542644590837362	0.9665964489918748	0.0	0.0
YNL199C	YAR028W	0.0	0	0	0.009735174499027353	0.8965793961279968	0.0	0.0
YFL021W	YOR213C	0.0	0	0	0.009383954601275437	0.906008626742903	0.0	0.0
YDR421W	YKL170W	0.0	0	0	0.007543612980400385	0.9665964489918748	0.0	0.0
YDR034C	YKL170W	0.0	0	0	0.0075433590493300924	0.9665964489918748	0.0	0.0
YLR014C	YDL225W	0.0	0	0	0.01172389900386886	0.8520413281171632	0.0	0.0
YML081W	YDL225W	0.0	0	0	0.011724044643571928	0.8520413281171632	0.0	0.0
YHR006W	YOR213C	0.0	0	0	0.009382063555378274	0.906008626742903	0.0	0.0
YPR196W	YAR028W	0.0	0	0	0.00963640040270882	0.8986859263717525	0.0	0.0
YKR034W	YAR028W	0.0	0	0	0.009735004846808186	0.8965793961279968	0.0	0.0
YIR017C	YAR028W	0.0	0	0	0.009734920022915945	0.8965793961279968	0.0	0.0
YLR451W	YKL170W	0.0	0	0	0.0075437960575915125	0.9665964489918748	0.0	0.0
YGL254W	YKL170W	0.0	0	0	0.007543908270584865	0.9665964489918748	0.0	0.0
YER045C	YOR213C	0.0	0	0	0.009383925352494606	0.906008626742903	0.0	0.0
YOR113W	YOR213C	0.0	0	0	0.00938184915498956	0.906008626742903	0.0	0.0
YIR017C	YOR213C	0.0	0	0	0.009382122029912267	0.906008626742903	0.0	0.0
YGL209W	YOR213C	0.0	0	0	0.00938299923539776	0.906008626742903	0.0	0.0
YOR363C	YKL170W	0.0	0	0	0.007542620974685724	0.9665964489918748	0.0	0.0
YOL028C	YKL170W	0.0	0	0	0.007543772434228811	0.9665964489918748	0.0	0.0
YIR018W	YKL170W	0.0	0	0	0.0075439791436691175	0.9665964489918748	0.0	0.0
YBL005W	YOR213C	0.0	0	0	0.009384003349648671	0.906008626742903	0.0	0.0
YLR266C	YOR213C	0.0	0	0	0.009382307204078686	0.906008626742903	0.0	0.0
YJL056C	YKL170W	0.0	0	0	0.0075439909559792935	0.9665964489918748	0.0	0.0
YDR520C	YKL170W	0.0	0	0	0.007543831492912979	0.9665964489918748	0.0	0.0
YLR014C	YKL170W	0.0	0	0	0.007543660225276428	0.9665964489918748	0.0	0.0
YDR520C	YDL225W	0.0	0	0	0.011724465400818255	0.8520413281171632	0.0	0.0
YJL206C	YAR028W	0.0	0	0	0.00973496243467729	0.8965793961279968	0.0	0.0
YKR099W	YKL170W	0.0	0	0	0.0075436543196345605	0.9665964489918748	0.0	0.0
YDL106C	YKL170W	0.0	0	0	0.007543341333846869	0.9665964489918748	0.0	0.0
YLR013W	YDL225W	0.0	0	0	0.011723882821902985	0.8520413281171632	0.0	0.0
YML081W	YKL170W	0.0	0	0	0.0075437192822036805	0.9665964489918748	0.0	0.0
YDL048C	YAR028W	0.0	0	0	0.00973539717653876	0.8965793961279968	0.0	0.0
YPR065W	YKL170W	0.0	0	0	0.007542674111234874	0.9665964489918748	0.0	0.0
YPL038W	YAR028W	0.0	0	0	0.00963634857788835	0.8986859263717525	0.0	0.0
YPL038W	YOR213C	0.0	0	0	0.009381907626851036	0.906008626742903	0.0	0.0
YDL106C	YAR028W	0.0	0	0	0.009735407780483873	0.8965793961279968	0.0	0.0
YDL106C	YOR213C	0.0	0	0	0.00938375961284719	0.906008626742903	0.0	0.0
YOR113W	YKL170W	0.0	0	0	0.007543211422845692	0.9665964489918748	0.0	0.0
YPL133C	YAR028W	0.0	0	0	0.00963637967271374	0.8986859263717525	0.0	0.0
YDR096W	YOR213C	0.0	0	0	0.009383798609884572	0.906008626742903	0.0	0.0
YPR065W	YOR213C	0.0	0	0	0.009381975844943944	0.906008626742903	0.0	0.0
YJL089W	YKL170W	0.0	0	0	0.0075438137752106334	0.9665964489918748	0.0	0.0
YKL038W	YKL170W	0.0	0	0	0.0075436247915639165	0.9665964489918748	0.0	0.0
YGL209W	YKL170W	0.0	0	0	0.007543896458533622	0.9665964489918748	0.0	0.0
YLR256W	YDL225W	0.0	0	0	0.011723947550034506	0.8520413281171632	1.0	0.0
YIL036W	YKL170W	0.0	0	0	0.007543955519159737	0.9665964489918748	0.0	0.0
YOR162C	YKL170W	0.0	0	0	0.007543199612976558	0.9665964489918748	0.0	0.0
YBR239C	YDL225W	0.0	0	0	0.011800976325768106	0.8516400842612097	0.0	0.0
YDL048C	YKL170W	0.0	0	0	0.0075433295235709475	0.9665964489918748	0.0	0.0
YDR520C	YOR213C	0.0	0	0	0.009383896103896104	0.906008626742903	0.0	0.0
YOR358W	YAR028W	0.0	0	0	0.009636327848116242	0.8986859263717525	0.0	0.0
YDL170W	YDL225W	0.0	0	0	0.011724319750661513	0.8520413281171632	0.0	0.0
YMR182C	YAR028W	0.0	0	0	0.009735132085418215	0.8965793961279968	0.0	0.0
YER028C	YOR213C	0.0	0	0	0.009383915602941512	0.906008626742903	0.0	0.0
YDR421W	YAR028W	0.0	0	0	0.009735492612876382	0.8965793961279968	0.0	0.0
YJR060W	YAR028W	0.0	0	0	0.009734973037675369	0.8965793961279968	0.0	0.0
YDR421W	YOR213C	0.0	0	0	0.009383866855479931	0.906008626742903	0.0	0.0
YDR034C	YAR028W	0.0	0	0	0.009735439592457812	0.8965793961279968	0.0	0.0
YMR042W	YAR028W	0.0	0	0	0.009735110878752232	0.8965793961279968	0.0	0.0
YHR006W	YKL170W	0.0	0	0	0.00754393189479832	0.9665964489918748	0.0	0.0
YDR034C	YOR213C	0.0	0	0	0.00938378886059484	0.906008626742903	0.0	0.0
YEL009C	YKL170W	0.0	0	0	0.007543843304760779	0.9665964489918748	0.0	0.0
YML099C	YOR213C	0.0	0	0	0.009381995336009847	0.906008626742903	0.0	0.0
YJL110C	YKL170W	0.0	0	0	0.007543902364554619	0.9665964489918748	0.0	0.0
YLR098C	YOR213C	0.0	0	0	0.009382248727236465	0.906008626742903	0.0	0.0
YOR358W	YOR213C	0.0	0	0	0.009381878390829193	0.906008626742903	0.0	0.0
YIR023W	YKL170W	0.0	0	0	0.007543985049819582	0.9665964489918748	0.0	0.0
YKL032C	YOR213C	0.0	0	0	0.009382326696521413	0.906008626742903	0.0	0.0
YBR239C	YOR213C	0.0	0	0	0.009383701117898848	0.906008626742903	0.0	0.0
YKR034W	YKL170W	0.0	0	0	0.007543642508378563	0.9665964489918748	0.0	0.0
YGL237C	YOR213C	0.0	0	0	0.009382667827380519	0.906008626742903	0.0	0.0
YOL067C	YKL170W	0.0	0	0	0.007543778340055616	0.9665964489918748	0.0	0.0
YKL109W	YOR213C	0.0	0	0	0.009382199997091435	0.906008626742903	0.0	0.0
YOR028C	YKL167C	0.0	0	0	0.00754162823628241	0.9653927174240144	0.0	0.0
YOR230W	YKL167C	0.0	0	0	0.0075414391266223615	0.9653927174240144	0.0	0.0
YKL109W	YKL171W	0.0	0	0	0.007543441722685359	0.9665964489918748	0.0	0.0
YPL075W	YOR212W	0.0	0	0	0.00938424709911228	0.906008626742903	0.0	0.0
YGL035C	YDL224C	0.0	0	0	0.011724837634326968	0.8520413281171632	0.0	0.0
YER040W	YKL165C	0.0	0	0	0.007538881168620582	0.9653927174240144	0.0	0.0
YER045C	YKL165C	0.0	0	0	0.007538887074145706	0.9653927174240144	0.0	0.0
YOR113W	YKL165C	0.0	0	0	0.007538733533499346	0.9653927174240144	0.0	0.0
YDR043C	YKL165C	0.0	0	0	0.007538833924752662	0.9653927174240144	0.0	0.0
YMR280C	YKL165C	0.0	0	0	0.007538692196701587	0.9653927174240144	0.0	0.0
YGL013C	YKL165C	0.0	0	0	0.00753891660191011	0.9653927174240144	0.0	0.0
YOR162C	YKL165C	0.0	0	0	0.007538745344096255	0.9653927174240144	0.0	0.0
YOR140W	YOR211C	0.0	0	0	0.009380007664355244	0.906008626742903	0.0	0.0
YLR403W	YOR211C	0.0	0	0	0.009379881027549766	0.906008626742903	0.0	0.0
YIL130W	YKL165C	0.0	0	0	0.0075389579411688674	0.9653927174240144	0.0	0.0
YBL054W	YOR211C	0.0	0	0	0.009380066113264921	0.906008626742903	0.0	0.0
YBR182C	YKL165C	0.0	0	0	0.007543200577496902	0.9653927174240144	0.0	0.0
YPR008W	YKL165C	0.0	0	0	0.007538798492240302	0.9653927174240144	0.0	0.0
YLR176C	YKL165C	0.0	0	0	0.007538633144919726	0.9653927174240144	0.0	0.0
YDR174W	YOR211C	0.0	0	0	0.00938017327149121	0.906008626742903	0.0	0.0
YGR249W	YKL165C	0.0	0	0	0.007538928413080636	0.9653927174240144	0.0	0.0
YNL103W	YKL165C	0.0	0	0	0.007538704007168976	0.9653927174240144	0.0	0.0
YPL038W	YKL165C	0.0	0	0	0.007538763060061006	0.9653927174240144	0.0	0.0
YGR044C	YOR211C	0.0	0	0	0.009380329142372874	0.906008626742903	0.0	0.0
YKL038W	YDL224C	0.0	0	0	0.011723737186220261	0.8520413281171632	0.0	0.0
YOR372C	YOR211C	0.0	0	0	0.009381693233588789	0.906008626742903	0.0	0.0
YDR096W	YAR023C	0.0	0	0	0.009736786490072574	0.8965793961279968	0.0	0.0
YDR451C	YOR211C	0.0	0	0	0.009380231722464782	0.906008626742903	0.0	0.0
YML081W	YAR023C	0.0	0	0	0.009736595568530905	0.8965793961279968	1.0	0.0
YLR256W	YKL165C	0.0	0	0	0.007538644955202088	0.9653927174240144	0.0	0.0
YPL075W	YDL224C	0.0	0	0	0.011726437409778058	0.8523422610091282	0.0	0.0
YJL089W	YDL224C	0.0	0	0	0.011725096593316943	0.8520413281171632	0.0	0.0
YLR182W	YOR211C	0.0	0	0	0.0093798323219966	0.906008626742903	0.0	0.0
YGL209W	YDL224C	0.0	0	0	0.01172490237300208	0.8520413281171632	0.0	0.0
YDL056W	YOR211C	0.0	0	0	0.00938013430458019	0.906008626742903	0.0	0.0
YKL032C	YKL165C	0.0	0	0	0.0075389933751800736	0.9653927174240144	0.0	0.0
YML099C	YKL165C	0.0	0	0	0.007538668575877827	0.9653927174240144	0.0	0.0
YCR065W	YOR211C	0.0	0	0	0.00938012456290302	0.906008626742903	1.0	0.0
YMR042W	YKL165C	0.0	0	0	0.00753868629148177	0.9653927174240144	0.0	0.0
YDR034C	YKL165C	0.0	0	0	0.007538828019310805	0.9653927174240144	0.0	0.0
YLR013W	YAR023C	0.0	0	0	0.009736489504242966	0.8965793961279968	0.0	0.0
YHR178W	YDL224C	0.0	0	0	0.011724983297351319	0.8520413281171632	0.0	0.0
YOR229W	YKL165C	0.0	0	0	0.007538751249408587	0.9653927174240144	0.0	0.0
YDR423C	YKL165C	0.0	0	0	0.007538863452100722	0.9653927174240144	0.0	0.0
YGL035C	YOR211C	0.0	0	0	0.009380309658229374	0.906008626742903	0.0	0.0
YDR207C	YKL165C	0.0	0	0	0.007538851641133742	0.9653927174240144	0.0	0.0
YLR228C	YAR023C	0.0	0	0	0.009736542536098085	0.8965793961279968	0.0	0.0
YPL177C	YKL165C	0.0	0	0	0.007538792586853956	0.9653927174240144	0.0	0.0
YGL096W	YKL165C	0.0	0	0	0.0075390051865911615	0.9653927174240144	0.0	0.0
YCR084C	YKL165C	0.0	0	0	0.007543425251192769	0.9653927174240144	0.0	0.0
YBR033W	YKL166C	0.0	0	0	0.007541610506848886	0.9653927174240144	0.0	0.0
YDR213W	YKL166C	0.0	0	0	0.007541580957978255	0.9653927174240144	0.0	0.0
YLR176C	YDL224C	0.0	0	0	0.011726502143257364	0.8523422610091282	0.0	0.0
YLR131C	YKL165C	0.0	0	0	0.007538627239792421	0.9653927174240144	0.0	0.0
YDR216W	YOR211C	0.0	0	0	0.009380212238725986	0.906008626742903	0.0	0.0
YKL038W	YOR211C	0.0	0	0	0.009379764135071926	0.906008626742903	0.0	0.0
YIL154C	YKL166C	0.0	0	0	0.007543703155594364	0.9653927174240144	0.0	0.0
YPL075W	YOR211C	0.0	0	0	0.009383359911901139	0.906008626742903	0.0	0.0
YIR018W	YKL166C	0.0	0	0	0.007543714981767788	0.9653927174240144	0.0	0.0
YGL071W	YKL166C	0.0	0	0	0.007543655851271464	0.9653927174240144	0.0	0.0
YDR213W	YAR023C	0.0	0	0	0.009736828918098649	0.8965793961279968	0.0	0.0
YOL089C	YOR211C	0.0	0	0	0.009379978440173558	0.906008626742903	-1.0	0.0
YML027W	YKL165C	0.0	0	0	0.007538656765521455	0.9653927174240144	0.0	0.0
YKL062W	YKL165C	0.0	0	0	0.007538999280880991	0.9653927174240144	0.0	0.0
YIL119C	YAR023C	0.0	0	0	0.009736309200256643	0.8965793961279968	0.0	0.0
YBL005W	YDL224C	0.0	0	0	0.011725290820066342	0.8520413281171632	0.0	0.0
YMR037C	YKL165C	0.0	0	0	0.007538680386271204	0.9653927174240144	0.0	0.0
YOL116W	YKL165C	0.0	0	0	0.0075387217229394435	0.9653927174240144	0.0	0.0
YBR049C	YKL165C	0.0	0	0	0.007543182840669857	0.9653927174240144	0.0	0.0
YPR104C	YKL165C	0.0	0	0	0.007538810303040748	0.9653927174240144	0.0	0.0
YDR169C	YKL165C	0.0	0	0	0.00753883983020377	0.9653927174240144	0.0	0.0
YOR140W	YKL165C	0.0	0	0	0.0075387394387931754	0.9653927174240144	0.0	0.0
YJL056C	YAR023C	0.0	0	0	0.009736362230147646	0.8965793961279968	0.0	0.0
YPR008W	YDL224C	0.0	0	0	0.01172600047748572	0.8523422610091282	0.0	0.0
YMR070W	YOR211C	0.0	0	0	0.009379919992356487	0.906008626742903	0.0	0.0
YPL202C	YAR023C	0.0	0	0	0.009734676162459524	0.8965793961279968	0.0	0.0
YIL154C	YAR023C	0.0	0	0	0.009736341018121925	0.8965793961279968	0.0	0.0
YER130C	YKL165C	0.0	0	0	0.007538898885223711	0.9653927174240144	0.0	0.0
YKL020C	YAR023C	0.0	0	0	0.00973641526061632	0.8965793961279968	0.0	0.0
YBR182C	YDL224C	0.0	0	0	0.011725598358913195	0.8520413281171632	0.0	0.0
YLR176C	YOR211C	0.0	0	0	0.009379822580946664	0.906008626742903	0.0	0.0
YJR127C	YKL165C	0.0	0	0	0.007538987469488408	0.9653927174240144	0.0	0.0
YPL089C	YKL165C	0.0	0	0	0.007538774870750431	0.9653927174240144	0.0	0.0
YJL127C	YOR211C	0.0	0	0	0.00937973491240769	0.906008626742903	0.0	0.0
YMR182C	YOR210W	0.0	0	0	0.009379666726899247	0.906008626742903	0.0	0.0
YLR256W	YOR210W	0.0	0	0	0.009379501137648748	0.906008626742903	0.0	0.0
YIL036W	YAR023C	0.0	0	0	0.009736457685407188	0.8965793961279968	0.0	0.0
YJL103C	YKL165C	0.0	0	0	0.007538981563805995	0.9653927174240144	0.0	0.0
YBL021C	YOR210W	0.0	0	0	0.009380485018434855	0.906008626742903	0.0	0.0
YGR067C	YKL165C	0.0	0	0	0.0075389225074907465	0.9653927174240144	0.0	0.0
YOR358W	YOR210W	0.0	0	0	0.009379218675361898	0.906008626742903	0.0	0.0
YPL230W	YOR210W	0.0	0	0	0.009379316074228688	0.906008626742903	1.0	0.0
YER028C	YOR210W	0.0	0	0	0.009381673743778096	0.906008626742903	0.0	0.0
YGL096W	YKL164C	0.0	0	0	0.007539087867505075	0.9653927174240144	0.0	0.0
YDR096W	YOR210W	0.0	0	0	0.009381352173592407	0.906008626742903	0.0	0.0
YKR034W	YAR023C	0.0	0	0	0.009736627388267898	0.8965793961279968	0.0	0.0
YJR127C	YOR210W	0.0	0	0	0.009381303452760068	0.906008626742903	0.0	0.0
YML081W	YOR210W	0.0	0	0	0.009379559580246015	0.906008626742903	0.0	0.0
YFR034C	YOR210W	0.0	0	0	0.009381615274831886	0.906008626742903	0.0	0.0
YDL106C	YOR210W	0.0	0	0	0.009380650642427088	0.906008626742903	0.0	0.0
YKR099W	YOR210W	0.0	0	0	0.009379423215318617	0.906008626742903	0.0	0.0
YPL133C	YOR210W	0.0	0	0	0.009379277114439227	0.906008626742903	0.0	0.0
YNL314W	YDL224C	0.0	0	0	0.011726744900170167	0.8523422610091282	0.0	0.0
YDR520C	YOR210W	0.0	0	0	0.009381508083656627	0.906008626742903	0.0	0.0
YDR034C	YOR210W	0.0	0	0	0.009380689613628174	0.906008626742903	0.0	0.0
YJL127C	YKL164C	0.0	0	0	0.007538814122998983	0.9654930283880028	0.0	0.0
YNL103W	YDL224C	0.0	0	0	0.011726712532001077	0.8523422610091282	0.0	0.0
YIR017C	YOR210W	0.0	0	0	0.009381215756537093	0.906008626742903	0.0	0.0
YPL038W	YOR210W	0.0	0	0	0.009379247894809534	0.906008626742903	0.0	0.0
YDR253C	YOR210W	0.0	0	0	0.009381420383607859	0.906008626742903	0.0	0.0
YGL013C	YAR023C	0.0	0	0	0.00973691377526009	0.8965793961279968	1.0	0.0
YDR207C	YKL164C	0.0	0	0	0.0075393713586928	0.9653927174240144	0.0	0.0
YMR042W	YOR210W	0.0	0	0	0.009379618023571587	0.906008626742903	0.0	0.0
YKL032C	YOR210W	0.0	0	0	0.009381332685198746	0.906008626742903	0.0	0.0
YML099C	YOR210W	0.0	0	0	0.0093795693207497	0.906008626742903	-1.0	0.0
YGL035C	YAR023C	0.0	0	0	0.009736924382509268	0.8965793961279968	0.0	0.0
YKL038W	YAR023C	0.0	0	0	0.009736425866779376	0.8965793961279968	0.0	0.0
YKL015W	YOR210W	0.0	0	0	0.009381322941032277	0.906008626742903	-1.0	0.0
YDR421W	YOR210W	0.0	0	0	0.009381449616775261	0.906008626742903	0.0	0.0
YEL009C	YDL224C	0.0	0	0	0.011724740527654735	0.8520413281171632	0.0	0.0
YOR344C	YAR023C	0.0	0	0	0.009734591344295005	0.8965793961279968	0.0	0.0
YLR014C	YOR210W	0.0	0	0	0.00937944269577977	0.906008626742903	0.0	0.0
YHL009C	YKL165C	0.0	0	0	0.007538940224288171	0.9653927174240144	0.0	0.0
YDR207C	YOR211C	0.0	0	0	0.00938020249688694	0.906008626742903	0.0	0.0
YBL066C	YOR210W	0.0	0	0	0.009380494760860737	0.906008626742903	0.0	0.0
YOL108C	YOR210W	0.0	0	0	0.009379121278517949	0.906008626742903	0.0	0.0
YDR123C	YOR210W	0.0	0	0	0.009381040369009745	0.906008626742903	0.0	0.0
YBR240C	YOR210W	0.0	0	0	0.009380572700996322	0.906008626742903	0.0	0.0
YIR018W	YKL165C	0.0	0	0	0.007538969752468926	0.9653927174240144	0.0	0.0
YFL031W	YOR210W	0.0	0	0	0.0093815957853451	0.906008626742903	0.0	0.0
YLR278C	YOR210W	0.0	0	0	0.009379520618433583	0.906008626742903	0.0	0.0
YHL009C	YOR210W	0.0	0	0	0.009381069599808889	0.906008626742903	0.0	0.0
YGR067C	YOR210W	0.0	0	0	0.009381186524827115	0.906008626742903	0.0	0.0
YPL248C	YDL224C	0.0	0	0	0.011725984295433532	0.8523422610091282	0.0	0.0
YJL103C	YOR210W	0.0	0	0	0.009381264476458552	0.906008626742903	0.0	0.0
YBR033W	YOR210W	0.0	0	0	0.009380514245773212	0.906008626742903	1.0	0.0
YJL056C	YKL165C	0.0	0	0	0.0075389756581328345	0.9653927174240144	0.0	0.0
YMR019W	YOR210W	0.0	0	0	0.009379588801817763	0.906008626742903	0.0	0.0
YBR066C	YDL224C	0.0	0	0	0.011725323191816845	0.8520413281171632	0.0	0.0
YLR013W	YKL165C	0.0	0	0	0.007538816208454848	0.9653927174240144	0.0	0.0
YER028C	YAR023C	0.0	0	0	0.009736860739360862	0.8965793961279968	0.0	0.0
YPR009W	YOR210W	0.0	0	0	0.009379335554244793	0.906008626742903	0.0	0.0
YMR182C	YAR023C	0.0	0	0	0.009735566842432606	0.8965793961279968	0.0	0.0
YHL027W	YOR210W	0.0	0	0	0.00938108908710952	0.906008626742903	0.0	0.0
YPL202C	YOR210W	0.0	0	0	0.00937930633425098	0.906008626742903	0.0	0.0
YLR013W	YOR210W	0.0	0	0	0.009379432955539078	0.906008626742903	0.0	0.0
YIL119C	YOR210W	0.0	0	0	0.009381167037121668	0.906008626742903	0.0	0.0
YGL166W	YOR210W	0.0	0	0	0.009381663998903118	0.906008626742903	0.0	0.0
YMR021C	YOR210W	0.0	0	0	0.00937959854238214	0.906008626742903	0.0	0.0
YJL110C	YAR023C	0.0	0	0	0.009736372836195167	0.8965793961279968	0.0	0.0
YJL056C	YOR210W	0.0	0	0	0.009381254732433777	0.906008626742903	0.0	0.0
YGL071W	YOR210W	0.0	0	0	0.009381634764399646	0.906008626742903	0.0	0.0
YMR042W	YAR023C	0.0	0	0	0.009736277382599318	0.8965793961279968	1.0	0.0
YIR033W	YOR210W	0.0	0	0	0.009381244988429243	0.906008626742903	0.0	0.0
YIR018W	YOR210W	0.0	0	0	0.009381225500480901	0.906008626742903	0.0	0.0
YKL015W	YAR023C	0.0	0	0	0.009736404654476371	0.8965793961279968	0.0	0.0
YOL028C	YOR210W	0.0	0	0	0.00937909205985921	0.906008626742903	0.0	0.0
YIL154C	YOR210W	0.0	0	0	0.009381342429385455	0.906008626742903	0.0	0.0
YPL133C	YAR023C	0.0	0	0	0.00973464435547462	0.8965793961279968	0.0	0.0
YKR064W	YOR210W	0.0	0	0	0.009379403734938382	0.906008626742903	0.0	0.0
YOR358W	YAR023C	0.0	0	0	0.009734601946484739	0.8965793961279968	0.0	0.0
YJL056C	YKL166C	0.0	0	0	0.0075437208948684045	0.9653927174240144	0.0	0.0
YPL089C	YKL166C	0.0	0	0	0.0075435139418622696	0.9653927174240144	0.0	0.0
YGL162W	YAR023C	0.0	0	0	0.009736945597076956	0.8965793961279968	2.0	0.0
YDR421W	YKL167C	0.0	0	0	0.0075410491178994135	0.9653927174240144	0.0	0.0
YDR310C	YOR212W	0.0	0	0	0.009383574381345886	0.906008626742903	0.0	0.0
YKL043W	YDL224C	0.0	0	0	0.011724659606656581	0.8520413281171632	0.0	0.0
YER130C	YOR212W	0.0	0	0	0.009383340415165024	0.906008626742903	2.0	0.0
YBR239C	YKL167C	0.0	0	0	0.007541362303531997	0.9653927174240144	0.0	0.0
YGR044C	YOR212W	0.0	0	0	0.009383077217157152	0.906008626742903	0.0	0.0
YDR501W	YOR212W	0.0	0	0	0.009383613376843711	0.906008626742903	1.0	0.0
YPR015C	YOR212W	0.0	0	0	0.009384286100201566	0.906008626742903	0.0	0.0
YKL015W	YKL167C	0.0	0	0	0.007541415488581699	0.9653927174240144	0.0	0.0
YNL068C	YOR212W	0.0	0	0	0.009384091097996842	0.906008626742903	0.0	0.0
YMR042W	YKL167C	0.0	0	0	0.007541734614634131	0.9653927174240144	0.0	0.0
YER109C	YOR212W	0.0	0	0	0.00938349639132255	0.906008626742903	0.0	0.0
YKL043W	YOR212W	0.0	0	0	0.009383223436449751	0.906008626742903	0.0	0.0
YDR034C	YKL167C	0.0	0	0	0.007541226389590851	0.9653927174240144	0.0	0.0
YOR032C	YOR212W	0.0	0	0	0.009384315351231276	0.906008626742903	0.0	0.0
YMR164C	YOR212W	0.0	0	0	0.009384061848365113	0.906008626742903	0.0	0.0
YOR140W	YOR212W	0.0	0	0	0.009384188598086174	0.906008626742903	0.0	0.0
YMR182C	YKL167C	0.0	0	0	0.007541746434636239	0.9653927174240144	0.0	0.0
YER169W	YKL167C	0.0	0	0	0.007541102298531742	0.9653927174240144	0.0	0.0
YER109C	YDL224C	0.0	0	0	0.011724772896366756	0.8520413281171632	0.0	0.0
YMR021C	YKL167C	0.0	0	0	0.007541811445310112	0.9653927174240144	0.0	0.0
YOL108C	YKL167C	0.0	0	0	0.0075417996251042245	0.9653927174240144	0.0	0.0
YPR009W	YKL167C	0.0	0	0	0.007541486403148241	0.9653927174240144	0.0	0.0
YKL020C	YKL167C	0.0	0	0	0.007541421398077972	0.9653927174240144	0.0	0.0
YIL130W	YAR027W	0.0	0	0	0.00973428389083836	0.8965793961279968	0.0	0.0
YPL177C	YOR212W	0.0	0	0	0.009384276349898853	0.906008626742903	0.0	0.0
YLR403W	YDL224C	0.0	0	0	0.011726583061111549	0.8523422610091282	1.0	0.0
YJL056C	YKL167C	0.0	0	0	0.007541196843730166	0.9653927174240144	0.0	0.0
YLR131C	YOR212W	0.0	0	0	0.009383291673679201	0.906008626742903	0.0	0.0
YPR065W	YKL167C	0.0	0	0	0.007541492312755654	0.9653927174240144	0.0	0.0
YLR014C	YKL167C	0.0	0	0	0.007541663695399538	0.9653927174240144	0.0	0.0
YKL185W	YOR212W	0.0	0	0	0.009383233184564624	0.906008626742903	0.0	0.0
YDR451C	YOR212W	0.0	0	0	0.009383584130189958	0.906008626742903	0.0	0.0
YDL106C	YKL167C	0.0	0	0	0.007541391850689218	0.9653927174240144	0.0	0.0
YJR127C	YKL167C	0.0	0	0	0.007541315028562026	0.9653927174240144	0.0	0.0
YLR182W	YOR212W	0.0	0	0	0.009383301421935856	0.906008626742903	0.0	0.0
YMR016C	YDL224C	0.0	0	0	0.011726631612360093	0.8523422610091282	0.0	0.0
YLR403W	YOR212W	0.0	0	0	0.009383671870698154	0.906008626742903	0.0	0.0
YPL038W	YKL167C	0.0	0	0	0.0075414568552501044	0.9653927174240144	0.0	0.0
YOL116W	YAR027W	0.0	0	0	0.009735238120134014	0.8965793961279968	1.0	0.0
YBR182C	YKL167C	0.0	0	0	0.007541356394128337	0.9653927174240144	0.0	0.0
YLR266C	YKL167C	0.0	0	0	0.0075416873349962036	0.9653927174240144	0.0	0.0
YBL005W	YKL167C	0.0	0	0	0.007541409579094686	0.9653927174240144	0.0	0.0
YOR162C	YKL167C	0.0	0	0	0.0075415159512779205	0.9653927174240144	0.0	0.0
YIL130W	YOR212W	0.0	0	0	0.009383145452259923	0.906008626742903	0.0	0.0
YIL130W	YKL167C	0.0	0	0	0.007541179116324882	0.9653927174240144	0.0	0.0
YOR172W	YOR212W	0.0	0	0	0.00938419834820654	0.906008626742903	0.0	0.0
YCR106W	YKL167C	0.0	0	0	0.007541385941239251	0.9653927174240144	0.0	0.0
YOR113W	YAR027W	0.0	0	0	0.009735259327354358	0.8965793961279968	0.0	0.0
YGL209W	YKL167C	0.0	0	0	0.007541120025575869	0.9653927174240144	0.0	0.0
YGR249W	YKL167C	0.0	0	0	0.007541137752703338	0.9653927174240144	0.0	0.0
YGL035C	YOR212W	0.0	0	0	0.00938304797384548	0.906008626742903	0.0	0.0
YGL209W	YOR212W	0.0	0	0	0.009383067469366341	0.906008626742903	0.0	0.0
YHR206W	YKL167C	0.0	0	0	0.007541173207208309	0.9653927174240144	0.0	0.0
YPR199C	YKL167C	0.0	0	0	0.007541498222372328	0.9653927174240144	0.0	0.0
YOR229W	YKL167C	0.0	0	0	0.007541433217098304	0.9653927174240144	0.0	0.0
YJL089W	YOR212W	0.0	0	0	0.00938319419222666	0.906008626742903	0.0	0.0
YJR147W	YOR212W	0.0	0	0	0.00938320394028077	0.906008626742903	0.0	0.0
YKL038W	YKL167C	0.0	0	0	0.007541427307583507	0.9653927174240144	0.0	0.0
YGL254W	YKL167C	0.0	0	0	0.007541125934609098	0.9653927174240144	0.0	0.0
YKR034W	YKL167C	0.0	0	0	0.00754165187565678	0.9653927174240144	0.0	0.0
YDR169C	YOR212W	0.0	0	0	0.009383525637429379	0.906008626742903	0.0	0.0
YPR104C	YOR212W	0.0	0	0	0.009384295850524542	0.906008626742903	0.0	0.0
YDR463W	YKL167C	0.0	0	0	0.007541060935752888	0.9653927174240144	0.0	0.0
YNL314W	YKL167C	0.0	0	0	0.0075417818948648645	0.9653927174240144	0.0	0.0
YIR023W	YKL167C	0.0	0	0	0.00754119093458581	0.9653927174240144	0.0	0.0
YOL116W	YOR212W	0.0	0	0	0.009384149597807317	0.906008626742903	0.0	0.0
YMR037C	YOR212W	0.0	0	0	0.00938405209852839	0.906008626742903	-1.0	0.0
YOR028C	YOR212W	0.0	0	0	0.009384169097906224	0.906008626742903	0.0	0.0
YPR199C	YOR212W	0.0	0	0	0.009384013099384097	0.906008626742903	0.0	0.0
YBR083W	YDL224C	0.0	0	0	0.011725339377759127	0.8520413281171632	0.0	0.0
YFL021W	YKL167C	0.0	0	0	0.00754110820753719	0.9653927174240144	0.0	0.0
YOL067C	YKL167C	0.0	0	0	0.007541793715015175	0.9653927174240144	0.0	0.0
YDR259C	YOR212W	0.0	0	0	0.009383554883718514	0.906008626742903	0.0	0.0
YJL089W	YKL167C	0.0	0	0	0.007541202752883782	0.9653927174240144	0.0	0.0
YMR172W	YOR212W	0.0	0	0	0.009384071598222096	0.906008626742903	0.0	0.0
YMR280C	YKL167C	0.0	0	0	0.007541752344651186	0.9653927174240144	0.0	0.0
YDR081C	YKL167C	0.0	0	0	0.007541220480400192	0.9653927174240144	0.0	0.0
YHL009C	YKL167C	0.0	0	0	0.00754114957083462	0.9653927174240144	0.0	0.0
YOR113W	YOR211C	0.0	0	0	0.009379997922941115	0.906008626742903	0.0	0.0
YKL032C	YOR211C	0.0	0	0	0.009379754394163616	0.906008626742903	0.0	0.0
YBL103C	YKL166C	0.0	0	0	0.007541521860931641	0.9653927174240144	1.0	0.0
YMR019W	YAR023C	0.0	0	0	0.009736606175086794	0.8965793961279968	0.0	0.0
YPR196W	YKL166C	0.0	0	0	0.00754355533155509	0.9653927174240144	0.0	0.0
YDR146C	YAR027W	0.0	0	0	0.009734654957779828	0.8965793961279968	0.0	0.0
YLR182W	YAR027W	0.0	0	0	0.009734379305349988	0.8965793961279968	0.0	0.0
YOR229W	YDL224C	0.0	0	0	0.011726809637044408	0.8523422610091282	1.0	0.0
YIL036W	YKL166C	0.0	0	0	0.007543697242521558	0.9653927174240144	0.0	0.0
YOR113W	YKL166C	0.0	0	0	0.007543472552623638	0.9653927174240144	0.0	0.0
YGL254W	YKL166C	0.0	0	0	0.007543661764279382	0.9653927174240144	0.0	0.0
YPL248C	YKL166C	0.0	0	0	0.007543537593059695	0.9653927174240144	0.0	0.0
YIL101C	YAR027W	0.0	0	0	0.009734273289341417	0.8965793961279968	0.0	0.0
YNL068C	YAR027W	0.0	0	0	0.009734845803222803	0.8965793961279968	0.0	0.0
YBL021C	YOR211C	0.0	0	0	0.009380056371729392	0.906008626742903	0.0	0.0
YPL075W	YKL166C	0.0	0	0	0.007543508029086087	0.9653927174240144	0.0	0.0
YML007W	YDL224C	0.0	0	0	0.011726599244816394	0.8523422610091282	1.0	0.0
YMR182C	YOR211C	0.0	0	0	0.009379929733608749	0.906008626742903	0.0	0.0
YBL066C	YAR023C	0.0	0	0	0.009736637994893113	0.8965793961279968	0.0	0.0
YLR451W	YKL166C	0.0	0	0	0.0075437859395870045	0.9653927174240144	0.0	0.0
YGL013C	YKL166C	0.0	0	0	0.007543649938272815	0.9653927174240144	0.0	0.0
YOR358W	YKL166C	0.0	0	0	0.007543490290813151	0.9653927174240144	1.0	0.0
YIL036W	YOR211C	0.0	0	0	0.009379861545267801	0.906008626742903	0.0	0.0
YFR034C	YKL166C	0.0	0	0	0.0075436440252834355	0.9653927174240144	1.0	0.0
YML081W	YKL166C	0.0	0	0	0.007543803679250385	0.9653927174240144	0.0	0.0
YOL067C	YOR211C	0.0	0	0	0.009379968698820131	0.906008626742903	0.0	0.0
YDR123C	YAR023C	0.0	0	0	0.009736797097044428	0.8965793961279968	0.0	0.0
YFL021W	YOR211C	0.0	0	0	0.009380290174166814	0.906008626742903	0.0	0.0
YMR182C	YKL166C	0.0	0	0	0.007543638112303326	0.9653927174240144	0.0	0.0
YBR240C	YAR023C	0.0	0	0	0.00973669102836582	0.8965793961279968	1.0	0.0
YHL009C	YAR023C	0.0	0	0	0.009736977419101818	0.8965793961279968	0.0	0.0
YDR463W	YOR211C	0.0	0	0	0.009380241464364534	0.906008626742903	0.0	0.0
YHR006W	YOR211C	0.0	0	0	0.009380192755068129	0.906008626742903	0.0	0.0
YPL133C	YKL166C	0.0	0	0	0.007543531680246435	0.9653927174240144	0.0	0.0
YDR421W	YKL166C	0.0	0	0	0.007541598687272847	0.9653927174240144	0.0	0.0
YMR042W	YKL166C	0.0	0	0	0.00754381550573899	0.9653927174240144	0.0	0.0
YDR034C	YKL166C	0.0	0	0	0.007541569138494836	0.9653927174240144	0.0	0.0
YDR253C	YKL166C	0.0	0	0	0.007541586867733856	0.9653927174240144	0.0	0.0
YLR266C	YKL166C	0.0	0	0	0.007543774113191101	0.9653927174240144	0.0	0.0
YOR172W	YKL166C	0.0	0	0	0.007543484378074045	0.9653927174240144	0.0	0.0
YBL066C	YKL167C	0.0	0	0	0.007541326847248952	0.9653927174240144	1.0	0.0
YLR131C	YKL166C	0.0	0	0	0.007543762286832278	0.9653927174240144	0.0	0.0
YOR363C	YOR211C	0.0	0	0	0.009381020881911518	0.906008626742903	0.0	0.0
YGR044C	YKL166C	0.0	0	0	0.00754366767729657	0.9653927174240144	0.0	0.0
YKL020C	YOR211C	0.0	0	0	0.009379744653275537	0.906008626742903	0.0	0.0
YER130C	YKL166C	0.0	0	0	0.0075426271290052575	0.9653927174240144	0.0	0.0
YLR228C	YOR211C	0.0	0	0	0.009379851804157168	0.906008626742903	0.0	0.0
YDR213W	YOR211C	0.0	0	0	0.009380348626597318	0.906008626742903	0.0	0.0
YER088C	YAR027W	0.0	0	0	0.009734199079509391	0.8965793961279968	0.0	0.0
YJL127C	YKL166C	0.0	0	0	0.0075437327210974466	0.9653927174240144	0.0	0.0
YHR084W	YKL166C	0.0	0	0	0.007543691329458021	0.9653927174240144	1.0	0.0
YBL054W	YAR027W	0.0	0	0	0.009734707969652283	0.8965793961279968	0.0	0.0
YPR104C	YDL224C	0.0	0	0	0.011726049023910265	0.8523422610091282	0.0	0.0
YML076C	YKL167C	0.0	0	0	0.007541722794669074	0.9653927174240144	0.0	0.0
YDR169C	YAR027W	0.0	0	0	0.009734485323667824	0.8965793961279968	0.0	0.0
YDR081C	YOR211C	0.0	0	0	0.009380163529733103	0.906008626742903	0.0	0.0
YBR033W	YKL167C	0.0	0	0	0.007541332756606306	0.9653927174240144	0.0	0.0
YLR278C	YOR211C	0.0	0	0	0.009379871286398667	0.906008626742903	0.0	0.0
YPR015C	YKL166C	0.0	0	0	0.007543543505882224	0.9653927174240144	0.0	0.0
YOR032C	YKL166C	0.0	0	0	0.007543460727210307	0.9653927174240144	0.0	0.0
YPR065W	YOR211C	0.0	0	0	0.00938339890561643	0.906008626742903	0.0	0.0
YPL089C	YOR211C	0.0	0	0	0.009383369660299578	0.906008626742903	0.0	0.0
YJL206C	YKL166C	0.0	0	0	0.007543821418997198	0.9653927174240144	0.0	0.0
YJR147W	YKL166C	0.0	0	0	0.0075437386342258736	0.9653927174240144	0.0	0.0
YOR028C	YDL224C	0.0	0	0	0.011726777268517943	0.8523422610091282	0.0	0.0
YNL167C	YKL166C	0.0	0	0	0.007543632199332486	0.9653927174240144	0.0	0.0
YKR099W	YOR211C	0.0	0	0	0.009379793357918251	0.906008626742903	0.0	0.0
YLR014C	YOR211C	0.0	0	0	0.009379803098907489	0.906008626742903	0.0	0.0
YDR520C	YOR211C	0.0	0	0	0.00938026094822474	0.906008626742903	0.0	0.0
YML007W	YKL166C	0.0	0	0	0.007543791852798861	0.9653927174240144	0.0	0.0
YOR140W	YKL166C	0.0	0	0	0.007543478465344207	0.9653927174240144	0.0	0.0
YOR028C	YKL166C	0.0	0	0	0.007543454814517545	0.9653927174240144	1.0	0.0
YOL116W	YKL166C	0.0	0	0	0.007543448901834052	0.9653927174240144	0.0	0.0
YGL166W	YOR211C	0.0	0	0	0.009380319400291007	0.906008626742903	0.0	0.0
YMR021C	YOR211C	0.0	0	0	0.00937990050991266	0.906008626742903	0.0	0.0
YGL073W	YDL224C	0.0	0	0	0.011724853818928724	0.8520413281171632	0.0	0.0
YPR104C	YKL166C	0.0	0	0	0.007543549418714023	0.9653927174240144	0.0	0.0
YBL054W	YKL166C	0.0	0	0	0.007541510041633461	0.9653927174240144	0.0	0.0
YJL127C	YAR029W	0.0	0	0	0.009636141284180659	0.8986859263717525	0.0	0.0
YMR043W	YAR029W	0.0	0	0	0.009637043076797304	0.8986859263717525	0.0	0.0
YDR096W	YOR219C	0.0	0	0	0.00939216120575717	0.906008626742903	0.0	0.0
YKL112W	YOR217W	0.0	0	0	0.009399067482619376	0.9059083157789146	0.0	0.0
YEL009C	YOR217W	0.0	0	0	0.009398099150934659	0.9059083157789146	1.0	0.0
YDR463W	YOR217W	0.0	0	0	0.00939806003061576	0.9059083157789146	0.0	0.0
YHR006W	YOR217W	0.0	0	0	0.00939892075287114	0.9059083157789146	0.0	0.0
YGL073W	YKL174C	0.0	0	0	0.0075399355017565515	0.9657939612799679	0.0	0.0
YDR213W	YDL226C	0.0	0	0	0.011862050816163408	0.850035108837396	0.0	0.0
YDR174W	YKL174C	0.0	0	0	0.007539953215952937	0.9657939612799679	0.0	0.0
YNL103W	YOR217W	0.0	0	0	0.009398637088347813	0.9059083157789146	0.0	0.0
YPR104C	YKL174C	0.0	0	0	0.0075416528397813576	0.9665964489918748	0.0	0.0
YLR403W	YKL174C	0.0	0	0	0.007541853530254291	0.9665964489918748	0.0	0.0
YMR164C	YKL174C	0.0	0	0	0.007541918461811798	0.9665964489918748	1.0	0.0
YOR032C	YKL174C	0.0	0	0	0.00754198339448737	0.9665964489918748	0.0	0.0
YLR256W	YAR031W	0.0	0	0	0.009639801329063802	0.8986859263717525	0.0	0.0
YCL055W	YKL174C	0.0	0	0	0.007540094932520536	0.9657939612799679	0.0	0.0
YPR015C	YKL174C	0.0	0	0	0.00754164693728208	0.9665964489918748	0.0	0.0
YMR182C	YAR031W	0.0	0	0	0.009639863563489245	0.8986859263717525	0.0	0.0
YDR421W	YOR217W	0.0	0	0	0.009398187172842975	0.9059083157789146	0.0	0.0
YPR065W	YAR031W	0.0	0	0	0.009639998407501101	0.8986859263717525	1.0	0.0
YJL110C	YOR217W	0.0	0	0	0.009399008790170329	0.9059083157789146	0.0	0.0
YNL314W	YOR217W	0.0	0	0	0.009398656650868682	0.9059083157789146	1.0	0.0
YPR009W	YDL226C	0.0	0	0	0.011861851563079602	0.850035108837396	1.0	0.0
YOR113W	YOR217W	0.0	0	0	0.009398705557527134	0.9059083157789146	0.0	0.0
YIR017C	YAR031W	0.0	0	0	0.00963901309588876	0.8986859263717525	0.0	0.0
YJR147W	YKL174C	0.0	0	0	0.007539923692338535	0.9657939612799679	0.0	0.0
YHR206W	YKL174C	0.0	0	0	0.007539905978280873	0.9657939612799679	0.0	0.0
YNL027W	YKL174C	0.0	0	0	0.007541930267669648	0.9665964489918748	0.0	0.0
YPR199C	YKL174C	0.0	0	0	0.007541658742289875	0.9665964489918748	0.0	0.0
YBR066C	YOR217W	0.0	0	0	0.009398216513845484	0.9059083157789146	1.0	0.0
YPL248C	YOR217W	0.0	0	0	0.00939879359079499	0.9059083157789146	1.0	0.0
YIL036W	YOR217W	0.0	0	0	0.009398950098454288	0.9059083157789146	0.0	0.0
YKR034W	YOR217W	0.0	0	0	0.009399096829118778	0.9059083157789146	1.0	0.0
YMR070W	YKL174C	0.0	0	0	0.007541912558896733	0.9665964489918748	0.0	0.0
YPR196W	YOR217W	0.0	0	0	0.009398822935584084	0.9059083157789146	0.0	0.0
YDR259C	YKL174C	0.0	0	0	0.007539841027448217	0.9657939612799679	0.0	0.0
YMR037C	YKL174C	0.0	0	0	0.00754189485020698	0.9665964489918748	1.0	0.0
YDR421W	YAR031W	0.0	0	0	0.009638867909100493	0.8986859263717525	0.0	0.0
YFL021W	YOR217W	0.0	0	0	0.009398138271579244	0.9059083157789146	0.0	0.0
YGL162W	YDL226C	0.0	0	0	0.011862183655271561	0.850035108837396	0.0	0.0
YER130C	YKL174C	0.0	0	0	0.0075398115047123826	0.9657939612799679	0.0	0.0
YKL032C	YOR217W	0.0	0	0	0.009399184869716536	0.9059083157789146	1.0	0.0
YBR239C	YOR217W	0.0	0	0	0.009398030690590314	0.9059083157789146	0.0	0.0
YJL103C	YKL175W	0.0	0	0	0.007539474961864101	0.9657939612799679	0.0	0.0
YDR520C	YOR217W	0.0	0	0	0.009398079590734498	0.9059083157789146	0.0	0.0
YIR018W	YAR031W	0.0	0	0	0.009639023466541	0.8986859263717525	0.0	0.0
YLR013W	YOR217W	0.0	0	0	0.009399126175801438	0.9059083157789146	0.0	0.0
YGL096W	YKL174C	0.0	0	0	0.007539852836607286	0.9657939612799679	0.0	0.0
YHL009C	YAR031W	0.0	0	0	0.009638961242962289	0.8986859263717525	0.0	0.0
YMR021C	YOR217W	0.0	0	0	0.00939855883907869	0.9059083157789146	0.0	0.0
YJL056C	YOR217W	0.0	0	0	0.009398999008166754	0.9059083157789146	0.0	0.0
YPL202C	YOR217W	0.0	0	0	0.009398783809239345	0.9059083157789146	0.0	0.0
YKR099W	YOR217W	0.0	0	0	0.009399116393553524	0.9059083157789146	0.0	0.0
YIR018W	YOR217W	0.0	0	0	0.009398989226183537	0.9059083157789146	0.0	0.0
YLR278C	YKL175W	0.0	0	0	0.007539528098211202	0.9657939612799679	0.0	0.0
YAL051W	YOR217W	0.0	0	0	0.009398500152981899	0.9059083157789146	0.0	0.0
YOR363C	YOR217W	0.0	0	0	0.009398715338919903	0.9059083157789146	0.0	0.0
YMR021C	YDL226C	0.0	0	0	0.011861569299335954	0.850035108837396	0.0	0.0
YPL177C	YAR033W	0.0	0	0	0.009637996880210855	0.8986859263717525	0.0	0.0
YGL162W	YKL175W	0.0	0	0	0.007539421826265973	0.9657939612799679	0.0	0.0
YLR014C	YOR217W	0.0	0	0	0.009399135958069717	0.9059083157789146	0.0	0.0
YIR018W	YDL226C	0.0	0	0	0.011862299891931844	0.850035108837396	0.0	0.0
YPL133C	YOR217W	0.0	0	0	0.00939875446469457	0.9059083157789146	0.0	0.0
YML027W	YKL174C	0.0	0	0	0.007541859433076955	0.9665964489918748	0.0	0.0
YLR256W	YOR217W	0.0	0	0	0.009399028354238566	0.9059083157789146	0.0	0.0
YDR310C	YKL174C	0.0	0	0	0.007539764268815933	0.9657939612799679	-1.0	0.0
YKL109W	YOR217W	0.0	0	0	0.00939905770049363	0.9059083157789146	0.0	0.0
YNL068C	YKL174C	0.0	0	0	0.007541936170612434	0.9665964489918748	0.0	0.0
YLR182W	YKL174C	0.0	0	0	0.0075418240162795705	0.9665964489918748	0.0	0.0
YJR127C	YAR031W	0.0	0	0	0.009639033837215557	0.8986859263717525	0.0	0.0
YER111C	YKL174C	0.0	0	0	0.007539805600192959	0.9657939612799679	0.0	0.0
YLR014C	YAR031W	0.0	0	0	0.009639075320136942	0.8986859263717525	0.0	0.0
YDL106C	YOR217W	0.0	0	0	0.00939795245141807	0.9059083157789146	0.0	0.0
YDR520C	YAR031W	0.0	0	0	0.009638888649802467	0.8986859263717525	0.0	0.0
YDR451C	YKL174C	0.0	0	0	0.007539776077734559	0.9657939612799679	0.0	0.0
YJR127C	YOR217W	0.0	0	0	0.009399038136303226	0.9059083157789146	0.0	0.0
YKL185W	YKL174C	0.0	0	0	0.007544008674513918	0.9665964489918748	0.0	0.0
YIL154C	YDL226C	0.0	0	0	0.011862266681225031	0.850035108837396	0.0	0.0
YGL071W	YAR031W	0.0	0	0	0.009638940501947907	0.8986859263717525	0.0	0.0
YMR043W	YKL174C	0.0	0	0	0.0075419952005485085	0.9665964489918748	0.0	0.0
YMR280C	YOR217W	0.0	0	0	0.009398597963550382	0.9059083157789146	0.0	0.0
YPR008W	YKL174C	0.0	0	0	0.007541635132311242	0.9665964489918748	0.0	0.0
YDR216W	YOR217W	0.0	0	0	0.009398011130675125	0.9059083157789146	0.0	0.0
YDR096W	YKL174C	0.0	0	0	0.007540130362494821	0.9657939612799679	0.0	0.0
YGL071W	YKL174C	0.0	0	0	0.007539846932023127	0.9657939612799679	1.0	0.0
YMR021C	YKL174C	0.0	0	0	0.007541883044460011	0.9665964489918748	0.0	0.0
YGL166W	YKL174C	0.0	0	0	0.007539858741200692	0.9657939612799679	0.0	0.0
YMR043W	YDL225W	0.0	0	0	0.01172409319094371	0.8520413281171632	0.0	0.0
YER109C	YOR217W	0.0	0	0	0.009398128491387563	0.9059083157789146	0.0	0.0
YHL027W	YKL174C	0.0	0	0	0.007539894168955339	0.9657939612799679	0.0	0.0
YHR124W	YAR031W	0.0	0	0	0.009638992354651226	0.8986859263717525	0.0	0.0
YCL055W	YAR031W	0.0	0	0	0.009638784947185182	0.8986859263717525	0.0	0.0
YAL051W	YKL174C	0.0	0	0	0.007540065407796308	0.9657939612799679	0.0	0.0
YER169W	YKL174C	0.0	0	0	0.007539817409241053	0.9657939612799679	0.0	0.0
YOR032C	YAR031W	0.0	0	0	0.00963991542612429	0.8986859263717525	0.0	0.0
YOR140W	YOR217W	0.0	0	0	0.009398852280556418	0.9059083157789146	0.0	0.0
YMR182C	YKL174C	0.0	0	0	0.0075419243647361035	0.9665964489918748	0.0	0.0
YER088C	YOR217W	0.0	0	0	0.009398118711216239	0.9059083157789146	0.0	0.0
YBL054W	YOR217W	0.0	0	0	0.009398509933947134	0.9059083157789146	0.0	0.0
YLR256W	YKL174C	0.0	0	0	0.007541835821841739	0.9665964489918748	0.0	0.0
YOL028C	YKL174C	0.0	0	0	0.007541971588463194	0.9665964489918748	0.0	0.0
YMR043W	YAR031W	0.0	0	0	0.009639853191029201	0.8986859263717525	0.0	0.0
YOL116W	YAR031W	0.0	0	0	0.009639905053552637	0.8986859263717525	0.0	0.0
YDL056W	YOR217W	0.0	0	0	0.009397942671613134	0.9059083157789146	0.0	0.0
YNL216W	YKL173W	0.0	0	0	0.007542060134545469	0.9665964489918748	0.0	0.0
YMR019W	YKL174C	0.0	0	0	0.007541877141600387	0.9665964489918748	0.0	0.0
YKL185W	YOR217W	0.0	0	0	0.00939907726476548	0.9059083157789146	0.0	0.0
YBL066C	YAR029W	0.0	0	0	0.009636431497868669	0.8986859263717525	0.0	0.0
YML076C	YKL174C	0.0	0	0	0.007541871238750003	0.9665964489918748	0.0	0.0
YJL103C	YKL174C	0.0	0	0	0.0075399177876433994	0.9657939612799679	0.0	0.0
YGR067C	YKL174C	0.0	0	0	0.007539870550415249	0.9657939612799679	1.0	0.0
YIL101C	YOR217W	0.0	0	0	0.009398959880356059	0.9059083157789146	0.0	0.0
YLR183C	YOR217W	0.0	0	0	0.009399175087346447	0.9059083157789146	0.0	0.0
YNL068C	YOR217W	0.0	0	0	0.00939861752590838	0.9059083157789146	0.0	0.0
YHL009C	YKL174C	0.0	0	0	0.007539882359666798	0.9657939612799679	0.0	0.0
YDR310C	YOR217W	0.0	0	0	0.00939804047057844	0.9059083157789146	0.0	0.0
YHR124W	YOR217W	0.0	0	0	0.009398940316572879	0.9059083157789146	1.0	0.0
YLR278C	YKL174C	0.0	0	0	0.007541841724636683	0.9665964489918748	0.0	0.0
YPR009W	YKL174C	0.0	0	0	0.007541641034792042	0.9665964489918748	0.0	0.0
YGR044C	YOR217W	0.0	0	0	0.009398862062254583	0.9059083157789146	1.0	0.0
YKL032C	YKL174C	0.0	0	0	0.007539929597042919	0.9657939612799679	0.0	0.0
YPL177C	YDL225W	0.0	0	0	0.011725258448494588	0.8520413281171632	0.0	0.0
YDR081C	YDL226C	0.0	0	0	0.011862233470704175	0.850035108837396	0.0	0.0
YFL021W	YAR031W	0.0	0	0	0.00963893013147419	0.8986859263717525	1.0	0.0
YPL248C	YKL174C	0.0	0	0	0.007541629229839681	0.9665964489918748	0.0	0.0
YPR008W	YOR217W	0.0	0	0	0.009398803372370994	0.9059083157789146	0.0	0.0
YNL199C	YKL174C	0.0	0	0	0.007541947976525726	0.9665964489918748	0.0	0.0
YKL038W	YKL174C	0.0	0	0	0.007544014580710622	0.9665964489918748	0.0	0.0
YGL209W	YKL174C	0.0	0	0	0.007539864645803347	0.9657939612799679	0.0	0.0
YIL130W	YOR217W	0.0	0	0	0.00939896966227819	0.9059083157789146	0.0	0.0
YDL048C	YOR217W	0.0	0	0	0.009397932891828555	0.9059083157789146	0.0	0.0
YGL035C	YKL174C	0.0	0	0	0.007539835122882554	0.9657939612799679	0.0	0.0
YGR249W	YOR217W	0.0	0	0	0.009398891407471239	0.9059083157789146	0.0	0.0
YKR034W	YAR031W	0.0	0	0	0.009639054578631618	0.8986859263717525	0.0	0.0
YGL013C	YOR217W	0.0	0	0	0.009398167612276414	0.9059083157789146	0.0	0.0
YOR162C	YKL174C	0.0	0	0	0.007541812210754361	0.9665964489918748	0.0	0.0
YOL089C	YKL174C	0.0	0	0	0.007541977491470662	0.9665964489918748	0.0	0.0
YBR182C	YKL174C	0.0	0	0	0.007540083122603098	0.9657939612799679	0.0	0.0
YGL035C	YOR217W	0.0	0	0	0.009398177392549518	0.9059083157789146	0.0	0.0
YGL209W	YOR217W	0.0	0	0	0.009398539276964993	0.9059083157789146	0.0	0.0
YLR176C	YOR217W	0.0	0	0	0.009399165304996722	0.9059083157789146	0.0	0.0
YDL048C	YAR031W	0.0	0	0	0.009638816057736067	0.8986859263717525	-1.0	0.0
YDR421W	YKL174C	0.0	0	0	0.007539770173270622	0.9657939612799679	0.0	0.0
YOR229W	YAR031W	0.0	0	0	0.00963993617133456	0.8986859263717525	0.0	0.0
YGL073W	YOR217W	0.0	0	0	0.009398196953156789	0.9059083157789146	0.0	0.0
YMR042W	YKL174C	0.0	0	0	0.007541906655990908	0.9665964489918748	0.0	0.0
YMR037C	YOR217W	0.0	0	0	0.00939857840127382	0.9059083157789146	1.0	0.0
YKL062W	YOR217W	0.0	0	0	0.009399047918388246	0.9059083157789146	0.0	0.0
YDR034C	YKL174C	0.0	0	0	0.007540124457475985	0.9657939612799679	0.0	0.0
YDR253C	YKL174C	0.0	0	0	0.00753994731121156	0.9657939612799679	0.0	0.0
YDR423C	YOR217W	0.0	0	0	0.009398050250586923	0.9059083157789146	-2.0	0.0
YPL038W	YKL174C	0.0	0	0	0.0075418063080056165	0.9665964489918748	0.0	0.0
YER040W	YKL174C	0.0	0	0	0.007539793791181856	0.9657939612799679	0.0	0.0
YCR084C	YDL225W	0.0	0	0	0.011724271201413427	0.8520413281171632	0.0	0.0
YPR199C	YAR031W	0.0	0	0	0.009640008780273652	0.8986859263717525	0.0	0.0
YPR008W	YAR031W	0.0	0	0	0.009640143628348198	0.8986859263717525	0.0	0.0
YMR172W	YOR217W	0.0	0	0	0.009398588182401921	0.9059083157789146	0.0	0.0
YNL314W	YKL174C	0.0	0	0	0.007541959782475979	0.9665964489918748	0.0	0.0
YFL021W	YKL174C	0.0	0	0	0.007539823313778973	0.9657939612799679	0.0	0.0
YNL027W	YOR217W	0.0	0	0	0.009398607744719203	0.9059083157789146	1.0	0.0
YPR009W	YKL175W	0.0	0	0	0.007540136267522907	0.9657939612799679	0.0	0.0
YDR213W	YOR217W	0.0	0	0	0.009398001350748062	0.9059083157789146	0.0	0.0
YPR009W	YOR217W	0.0	0	0	0.009398813153967359	0.9059083157789146	0.0	0.0
YHR006W	YKL176C	0.0	0	0	0.0075390600219138685	0.9655933393519912	-1.0	0.0
YLR098C	YDL226C	0.0	0	0	0.01186241613087014	0.850035108837396	0.0	0.0
YJL089W	YOR219C	0.0	0	0	0.009391829150232872	0.906008626742903	0.0	0.0
YNL103W	YKL176C	0.0	0	0	0.007539581235307292	0.9657939612799679	0.0	0.0
YNL199C	YOR219C	0.0	0	0	0.009390149699696109	0.906008626742903	1.0	0.0
YMR172W	YAR033W	0.0	0	0	0.009637768779610402	0.8986859263717525	0.0	0.0
YOR344C	YOR219C	0.0	0	0	0.009389964215836103	0.906008626742903	0.0	0.0
YDR043C	YOR219C	0.0	0	0	0.009392141672429301	0.906008626742903	0.0	0.0
YPL248C	YOR219C	0.0	0	0	0.009389690884556287	0.906008626742903	0.0	0.0
YDR421W	YKL176C	0.0	0	0	0.007539184020000062	0.9655933393519912	0.0	0.0
YJL110C	YKL176C	0.0	0	0	0.007539107258799084	0.9655933393519912	0.0	0.0
YIL036W	YOR219C	0.0	0	0	0.009391760788774808	0.906008626742903	0.0	0.0
YIL036W	YKL176C	0.0	0	0	0.007539172210482786	0.9655933393519912	0.0	0.0
YBL103C	YOR219C	0.0	0	0	0.00939197564242278	0.906008626742903	0.0	0.0
YDR043C	YKL176C	0.0	0	0	0.007539349357126745	0.9655933393519912	0.0	0.0
YNL199C	YKL176C	0.0	0	0	0.0075395871394753145	0.9657939612799679	0.0	0.0
YNL027W	YAR033W	0.0	0	0	0.00963779988360197	0.8986859263717525	0.0	0.0
YDR259C	YAR033W	0.0	0	0	0.00964013325528545	0.8986859263717525	0.0	0.0
YGL209W	YOR219C	0.0	0	0	0.00939166313127532	0.906008626742903	0.0	0.0
YHR178W	YKL176C	0.0	0	0	0.007539083640282484	0.9655933393519912	0.0	0.0
YBR239C	YKL176C	0.0	0	0	0.007539290307320458	0.9655933393519912	0.0	0.0
YJR147W	YOR219C	0.0	0	0	0.009391848682260824	0.906008626742903	0.0	0.0
YJL206C	YOR219C	0.0	0	0	0.009391838916236692	0.906008626742903	0.0	0.0
YJR127C	YKL176C	0.0	0	0	0.007539113163451357	0.9655933393519912	0.0	0.0
YER028C	YKL176C	0.0	0	0	0.007539006881125541	0.9655933393519912	0.0	0.0
YKL109W	YKL176C	0.0	0	0	0.007539124972783649	0.9655933393519912	0.0	0.0
YGL237C	YKL176C	0.0	0	0	0.0075390423082345205	0.9655933393519912	0.0	0.0
YPR104C	YAR033W	0.0	0	0	0.009638017617164471	0.8986859263717525	0.0	0.0
YDL048C	YOR219C	0.0	0	0	0.009392083072933186	0.906008626742903	0.0	0.0
YOR229W	YAR033W	0.0	0	0	0.009637893196781273	0.8986859263717525	0.0	0.0
YOR172W	YOR219C	0.0	0	0	0.009390237563029579	0.906008626742903	0.0	0.0
YOR162C	YOR219C	0.0	0	0	0.009390227800355772	0.906008626742903	0.0	0.0
YDL170W	YKL176C	0.0	0	0	0.007539331642087735	0.9655933393519912	0.0	0.0
YMR037C	YAR033W	0.0	0	0	0.009637758411657826	0.8986859263717525	1.0	0.0
YPL133C	YDL226C	0.0	0	0	0.011861801750854571	0.850035108837396	0.0	0.0
YHR178W	YOR219C	0.0	0	0	0.009391751022933466	0.906008626742903	0.0	0.0
YGL035C	YOR219C	0.0	0	0	0.009391633834421502	0.906008626742903	0.0	0.0
YKR034W	YOR219C	0.0	0	0	0.009391897512686133	0.906008626742903	0.0	0.0
YDR034C	YDL226C	0.0	0	0	0.011861253843989658	0.850035108837396	0.0	0.0
YIR018W	YKL176C	0.0	0	0	0.007539101354156061	0.9655933393519912	0.0	0.0
YMR280C	YAR033W	0.0	0	0	0.009637789515582473	0.8986859263717525	0.0	0.0
YDL170W	YOR219C	0.0	0	0	0.00939225887361526	0.906008626742903	0.0	0.0
YOL116W	YKL176C	0.0	0	0	0.007539616660454131	0.9657939612799679	0.0	0.0
YBR239C	YOR219C	0.0	0	0	0.009392024474168294	0.906008626742903	0.0	0.0
YGL073W	YKL176C	0.0	0	0	0.007539036403693235	0.9655933393519912	0.0	0.0
YLR256W	YOR219C	0.0	0	0	0.009389993502274204	0.906008626742903	1.0	0.0
YHR178W	YAR033W	0.0	0	0	0.009639583514902673	0.8986859263717525	0.0	0.0
YKL038W	YAR033W	0.0	0	0	0.009639666490565307	0.8986859263717525	0.0	0.0
YBL021C	YOR219C	0.0	0	0	0.009391624068844182	0.906008626742903	0.0	0.0
YLR266C	YAR033W	0.0	0	0	0.009638764206929495	0.8986859263717525	0.0	0.0
YKL109W	YOR219C	0.0	0	0	0.009391868214370016	0.906008626742903	0.0	0.0
YDR169C	YKL176C	0.0	0	0	0.007539361167199001	0.9655933393519912	0.0	0.0
YNL199C	YAR033W	0.0	0	0	0.009637820619707886	0.8986859263717525	0.0	0.0
YER088C	YKL176C	0.0	0	0	0.007539018690124872	0.9655933393519912	0.0	0.0
YOR140W	YKL176C	0.0	0	0	0.0075396284689103876	0.9657939612799679	0.0	0.0
YER028C	YOR219C	0.0	0	0	0.00939223933988114	0.906008626742903	0.0	0.0
YER169W	YOR219C	0.0	0	0	0.009391946343619206	0.906008626742903	0.0	0.0
YGL254W	YDL226C	0.0	0	0	0.011862200260369276	0.850035108837396	0.0	0.0
YOR172W	YAR033W	0.0	0	0	0.009637882828561008	0.8986859263717525	1.0	0.0
YDL048C	YKL176C	0.0	0	0	0.007539325737093232	0.9655933393519912	0.0	0.0
YNL103W	YOR219C	0.0	0	0	0.009390130174734187	0.906008626742903	0.0	0.0
YIL130W	YKL176C	0.0	0	0	0.007539089544897761	0.9655933393519912	0.0	0.0
YJL206C	YAR033W	0.0	0	0	0.009639790956737686	0.8986859263717525	1.0	0.0
YCR106W	YKL176C	0.0	0	0	0.007539319832107978	0.9655933393519912	0.0	0.0
YPR008W	YAR033W	0.0	0	0	0.009638007248676509	0.8986859263717525	0.0	0.0
YOL089C	YKL176C	0.0	0	0	0.007539610756239873	0.9657939612799679	0.0	0.0
YGL254W	YOR219C	0.0	0	0	0.009391672896933876	0.906008626742903	0.0	0.0
YLR451W	YOR219C	0.0	0	0	0.009390032551142513	0.906008626742903	0.0	0.0
YPR008W	YKL176C	0.0	0	0	0.007539675703105301	0.9657939612799679	0.0	0.0
YDR423C	YKL176C	0.0	0	0	0.007539077735676457	0.9655933393519912	0.0	0.0
YPL038W	YOR219C	0.0	0	0	0.009389944691645528	0.906008626742903	0.0	0.0
YIL130W	YAR033W	0.0	0	0	0.009639593886782384	0.8986859263717525	0.0	0.0
YNL027W	YKL176C	0.0	0	0	0.007539563522858707	0.9657939612799679	0.0	0.0
YDR259C	YKL176C	0.0	0	0	0.007539189924772575	0.9655933393519912	0.0	0.0
YMR042W	YOR219C	0.0	0	0	0.009390091125053932	0.906008626742903	0.0	0.0
YML099C	YOR219C	0.0	0	0	0.009390061838006879	0.906008626742903	0.0	0.0
YOR229W	YKL176C	0.0	0	0	0.0075396343731523865	0.9657939612799679	0.0	0.0
YGR249W	YOR219C	0.0	0	0	0.009391692428311919	0.906008626742903	0.0	0.0
YLR403W	YAR033W	0.0	0	0	0.009638038354207323	0.8986859263717525	0.0	0.0
YAL051W	YKL175W	0.0	0	0	0.007539687511746501	0.9657939612799679	0.0	0.0
YLR182W	YAR033W	0.0	0	0	0.009639759839893262	0.8986859263717525	0.0	0.0
YFL021W	YKL175W	0.0	0	0	0.007539410018456989	0.9657939612799679	0.0	0.0
YOL067C	YKL175W	0.0	0	0	0.007540000454216895	0.9657939612799679	0.0	0.0
YKL112W	YOR219C	0.0	0	0	0.009391877980455078	0.906008626742903	0.0	0.0
YLR131C	YOR219C	0.0	0	0	0.009390940528895442	0.906008626742903	0.0	0.0
YMR043W	YOR219C	0.0	0	0	0.009390100887443548	0.906008626742903	0.0	0.0
YLR014C	YDL226C	0.0	0	0	0.011862399525168052	0.850035108837396	0.0	0.0
YBR066C	YKL175W	0.0	0	0	0.0075396993204246915	0.9657939612799679	0.0	0.0
YNL199C	YKL175W	0.0	0	0	0.007539976835010929	0.9657939612799679	0.0	0.0
YKL185W	YAR033W	0.0	0	0	0.009639687234704165	0.8986859263717525	0.0	0.0
YHR124W	YAR033W	0.0	0	0	0.009639573143045282	0.8986859263717525	0.0	0.0
YCR106W	YKL175W	0.0	0	0	0.007539551714605884	0.9657939612799679	0.0	0.0
YLR182W	YOR219C	0.0	0	0	0.009390608559676944	0.906008626742903	0.0	0.0
YDL056W	YOR219C	0.0	0	0	0.009392092839465092	0.906008626742903	0.0	0.0
YIL101C	YOR219C	0.0	0	0	0.00939178032051842	0.906008626742903	0.0	0.0
YJR147W	YKL175W	0.0	0	0	0.007539486769876509	0.9657939612799679	0.0	0.0
YDR259C	YKL175W	0.0	0	0	0.007539362787590904	0.9657939612799679	0.0	0.0
YIR023W	YKL175W	0.0	0	0	0.007539469057871768	0.9657939612799679	0.0	0.0
YNL216W	YOR219C	0.0	0	0	0.00939015946220752	0.906008626742903	0.0	0.0
YHR084W	YAR033W	0.0	0	0	0.009639562771210213	0.8986859263717525	0.0	0.0
YDR520C	YKL175W	0.0	0	0	0.007539386402949977	0.9657939612799679	0.0	0.0
YOL108C	YOR217W	0.0	0	0	0.009398676213470986	0.9059083157789146	0.0	0.0
YIL154C	YKL175W	0.0	0	0	0.007539451345950247	0.9657939612799679	0.0	0.0
YBR240C	YOR217W	0.0	0	0	0.009397893772893772	0.9059083157789146	0.0	0.0
YIR018W	YKL175W	0.0	0	0	0.007539463153888681	0.9657939612799679	0.0	0.0
YFL031W	YOR217W	0.0	0	0	0.009398148051791278	0.9059083157789146	0.0	0.0
YLR013W	YDL226C	0.0	0	0	0.011862382919512459	0.850035108837396	0.0	0.0
YPL202C	YKL175W	0.0	0	0	0.007540047693072757	0.9657939612799679	1.0	0.0
YDL106C	YKL175W	0.0	0	0	0.007539640277403632	0.9657939612799679	0.0	0.0
YPL177C	YOR219C	0.0	0	0	0.00938968112301917	0.906008626742903	0.0	0.0
YGR067C	YOR217W	0.0	0	0	0.009398549058011662	0.9059083157789146	0.0	0.0
YLR131C	YAR033W	0.0	0	0	0.009639749467656429	0.8986859263717525	0.0	0.0
YKL032C	YKL175W	0.0	0	0	0.007539492673896582	0.9657939612799679	0.0	0.0
YGL254W	YKL175W	0.0	0	0	0.007539427730184335	0.9657939612799679	0.0	0.0
YOR372C	YAR033W	0.0	0	0	0.009637924301575913	0.8986859263717525	0.0	0.0
YCR084C	YOR219C	0.0	0	0	0.00939207330642159	0.906008626742903	0.0	0.0
YNL314W	YKL175W	0.0	0	0	0.0075399886445954144	0.9657939612799679	0.0	0.0
YLR183C	YAR033W	0.0	0	0	0.009639770212152416	0.8986859263717525	0.0	0.0
YML007W	YKL175W	0.0	0	0	0.007539746555507351	0.9657939612799679	0.0	0.0
YDR123C	YKL176C	0.0	0	0	0.007539355262158248	0.9655933393519912	1.0	0.0
YKL062W	YOR219C	0.0	0	0	0.009391858448305264	0.906008626742903	0.0	0.0
YDR451C	YKL175W	0.0	0	0	0.007539374595251948	0.9657939612799679	0.0	0.0
YBR049C	YOR219C	0.0	0	0	0.009391985408731261	0.906008626742903	0.0	0.0
YDR174W	YOR219C	0.0	0	0	0.009392170972451572	0.906008626742903	0.0	0.0
YMR043W	YKL175W	0.0	0	0	0.007539965025463436	0.9657939612799679	0.0	0.0
YJL127C	YKL175W	0.0	0	0	0.0075394808658656816	0.9657939612799679	1.0	0.0
YOL116W	YOR219C	0.0	0	0	0.009390188749863545	0.906008626742903	0.0	0.0
YMR019W	YKL176C	0.0	0	0	0.007539740651089652	0.9657939612799679	0.0	0.0
YDR096W	YDL226C	0.0	0	0	0.011861536092719867	0.850035108837396	0.0	0.0
YER088C	YOR219C	0.0	0	0	0.009391956109866753	0.906008626742903	0.0	0.0
YMR016C	YAR033W	0.0	0	0	0.009637737675819595	0.8986859263717525	0.0	0.0
YLR278C	YKL176C	0.0	0	0	0.007539166305738022	0.9655933393519912	0.0	0.0
YOR230W	YOR219C	0.0	0	0	0.00939025708843809	0.906008626742903	0.0	0.0
YOR229W	YOR219C	0.0	0	0	0.009390247325723685	0.906008626742903	0.0	0.0
YDR259C	YOR219C	0.0	0	0	0.009392190505901316	0.906008626742903	0.0	0.0
YNL167C	YOR219C	0.0	0	0	0.009390139937204998	0.906008626742903	0.0	0.0
YOR140W	YAR033W	0.0	0	0	0.009638027985674742	0.8986859263717525	0.0	0.0
YBL054W	YOR219C	0.0	0	0	0.009391965876134611	0.906008626742903	0.0	0.0
YLR403W	YOR219C	0.0	0	0	0.009390022788894989	0.906008626742903	0.0	0.0
YHR124W	YOR219C	0.0	0	0	0.009391741257112434	0.906008626742903	0.0	0.0
YCL055W	YOR219C	0.0	0	0	0.009392044007008677	0.906008626742903	0.0	0.0
YBL054W	YKL175W	0.0	0	0	0.007539693416080973	0.9657939612799679	0.0	0.0
YOR140W	YKL175W	0.0	0	0	0.007540012263875369	0.9657939612799679	0.0	0.0
YER109C	YAR033W	0.0	0	0	0.009639479797333138	0.8986859263717525	0.0	0.0
YGR044C	YOR219C	0.0	0	0	0.009391682662612743	0.906008626742903	0.0	0.0
YMR016C	YKL175W	0.0	0	0	0.0075397524599342975	0.9657939612799679	0.0	0.0
YDR501W	YOR219C	0.0	0	0	0.009392219806228274	0.906008626742903	0.0	0.0
YPR015C	YOR219C	0.0	0	0	0.009389700646113702	0.906008626742903	0.0	0.0
YKL043W	YAR033W	0.0	0	0	0.009639676862623577	0.8986859263717525	0.0	0.0
YOR140W	YOR219C	0.0	0	0	0.009390218037702265	0.906008626742903	0.0	0.0
YKL043W	YKL175W	0.0	0	0	0.007539498577925902	0.9657939612799679	0.0	0.0
YBR083W	YOR219C	0.0	0	0	0.009391995175060052	0.906008626742903	0.0	0.0
YER109C	YOR219C	0.0	0	0	0.00939210260601731	0.906008626742903	0.0	0.0
YPR015C	YKL175W	0.0	0	0	0.007540053597971359	0.9657939612799679	0.0	0.0
YER130C	YKL175W	0.0	0	0	0.007539404114566367	0.9657939612799679	0.0	0.0
YOR032C	YOR219C	0.0	0	0	0.009390198512456153	0.906008626742903	0.0	0.0
YMR164C	YOR219C	0.0	0	0	0.009390120412283674	0.906008626742903	0.0	0.0
YLR131C	YOR217W	0.0	0	0	0.009399155522667358	0.9059083157789146	0.0	0.0
YML027W	YDL225W	0.0	0	0	0.011724012278880766	0.8520413281171632	0.0	0.0
YKL032C	YKL171W	0.0	0	0	0.0075434358173855996	0.9665964489918748	0.0	0.0
YJL127C	YOR217W	0.0	0	0	0.009399018572194266	0.9059083157789146	0.0	0.0
YPL075W	YKL172W	0.0	0	0	0.007541475768821993	0.9665964489918748	0.0	0.0
YJL089W	YKL172W	0.0	0	0	0.007540879691039923	0.9665964489918748	0.0	0.0
YMR280C	YKL172W	0.0	0	0	0.007541198374369317	0.9665964489918748	0.0	0.0
YGL209W	YKL172W	0.0	0	0	0.007541186570802711	0.9665964489918748	0.0	0.0
YGL035C	YKL172W	0.0	0	0	0.007541168865522083	0.9665964489918748	0.0	0.0
YLR266C	YKL172W	0.0	0	0	0.007540938704439184	0.9665964489918748	0.0	0.0
YDL048C	YKL172W	0.0	0	0	0.0075410567340087106	0.9665964489918748	0.0	0.0
YCR106W	YKL172W	0.0	0	0	0.0075410508324424835	0.9665964489918748	0.0	0.0
YGR249W	YKL172W	0.0	0	0	0.007540991817288248	0.9665964489918748	0.0	0.0
YNL027W	YKL172W	0.0	0	0	0.007541204276166476	0.9665964489918748	0.0	0.0
YPR199C	YKL172W	0.0	0	0	0.007541522986931471	0.9665964489918748	0.0	0.0
YMR070W	YKL172W	0.0	0	0	0.007540980014368244	0.9665964489918748	0.0	0.0
YDR213W	YOR215C	0.0	0	0	0.00939537554456146	0.906008626742903	1.0	0.0
YPR009W	YOR215C	0.0	0	0	0.00939504326171936	0.906008626742903	0.0	0.0
YGL073W	YAR029W	0.0	0	0	0.009635996183891677	0.8986859263717525	0.0	0.0
YKL062W	YAR029W	0.0	0	0	0.009636193106771471	0.8986859263717525	0.0	0.0
YOR028C	YKL172W	0.0	0	0	0.007541434453461226	0.9665964489918748	0.0	0.0
YNL199C	YKL172W	0.0	0	0	0.0075414167470166165	0.9665964489918748	-1.0	0.0
YOR344C	YKL172W	0.0	0	0	0.007541446257803824	0.9665964489918748	0.0	0.0
YBR182C	YDL225W	0.0	0	0	0.01184514261121327	0.8503360417293611	0.0	0.0
YHR006W	YKL172W	0.0	0	0	0.007540838382210007	0.9665964489918748	0.0	0.0
YMR182C	YKL172W	0.0	0	0	0.007541098045230937	0.9665964489918748	1.0	0.0
YBR239C	YKL172W	0.0	0	0	0.007541021324749904	0.9665964489918748	0.0	0.0
YMR042W	YKL172W	0.0	0	0	0.007540974112922096	0.9665964489918748	0.0	0.0
YDR034C	YKL172W	0.0	0	0	0.0075410744387628134	0.9665964489918748	0.0	0.0
YIL130W	YDL225W	0.0	0	0	0.011724174104123476	0.8520413281171632	0.0	0.0
YPL038W	YKL172W	0.0	0	0	0.0075414639643870095	0.9665964489918748	0.0	0.0
YGL254W	YKL172W	0.0	0	0	0.007541009521737531	0.9665964489918748	0.0	0.0
YCR106W	YDL225W	0.0	0	0	0.011724287384451448	0.8520413281171632	0.0	0.0
YBR066C	YKL172W	0.0	0	0	0.007541605620045832	0.9665964489918748	0.0	0.0
YIR023W	YKL172W	0.0	0	0	0.0075408678884709085	0.9665964489918748	0.0	0.0
YBR049C	YAR029W	0.0	0	0	0.009636462593229199	0.8986859263717525	0.0	0.0
YBL103C	YKL172W	0.0	0	0	0.0075421900058938035	0.9665964489918748	0.0	0.0
YPR196W	YKL172W	0.0	0	0	0.00754151708463545	0.9665964489918748	0.0	0.0
YER045C	YKL172W	0.0	0	0	0.007541139356905785	0.9665964489918748	0.0	0.0
YIL036W	YKL172W	0.0	0	0	0.007540850184686658	0.9665964489918748	1.0	0.0
YPL248C	YKL172W	0.0	0	0	0.0075415052800711264	0.9665964489918748	0.0	0.0
YDR123C	YOR215C	0.0	0	0	0.009395355997861288	0.906008626742903	0.0	0.0
YGL073W	YKL172W	0.0	0	0	0.0075411747672730544	0.9665964489918748	0.0	0.0
YDR169C	YKL172W	0.0	0	0	0.0075410921436000495	0.9665964489918748	0.0	0.0
YDR310C	YOR216C	0.0	0	0	0.009395580789823813	0.906008626742903	0.0	0.0
YDR207C	YKL172W	0.0	0	0	0.0075411924725813945	0.9665964489918748	0.0	0.0
YLR182W	YOR216C	0.0	0	0	0.009395766495645408	0.906008626742903	0.0	0.0
YCR084C	YKL172W	0.0	0	0	0.007541044930885494	0.9665964489918748	0.0	0.0
YHR178W	YAR029W	0.0	0	0	0.00963605836919473	0.8986859263717525	0.0	0.0
YDR259C	YDL225W	0.0	0	0	0.011724433033804021	0.8520413281171632	0.0	0.0
YNL068C	YOR216C	0.0	0	0	0.009396544369044572	0.9059083157789146	0.0	0.0
YCR065W	YOR216C	0.0	0	0	0.009395150762419813	0.906008626742903	0.0	0.0
YGR067C	YKL173W	0.0	0	0	0.007542260846696269	0.9665964489918748	0.0	0.0
YKL185W	YOR216C	0.0	0	0	0.009395678528814835	0.906008626742903	0.0	0.0
YER130C	YOR216C	0.0	0	0	0.00939601085659536	0.906008626742903	0.0	0.0
YGL209W	YAR029W	0.0	0	0	0.009636006548053116	0.8986859263717525	0.0	0.0
YHL009C	YKL173W	0.0	0	0	0.007542278557104817	0.9665964489918748	0.0	0.0
YLR183C	YOR216C	0.0	0	0	0.009395776269839371	0.906008626742903	0.0	0.0
YPL075W	YAR029W	0.0	0	0	0.0096372193088611	0.8986859263717525	0.0	0.0
YFL031W	YKL173W	0.0	0	0	0.007542243136370894	0.9665964489918748	1.0	0.0
YBR240C	YKL173W	0.0	0	0	0.007541711865282298	0.9665964489918748	0.0	0.0
YMR172W	YDL225W	0.0	0	0	0.011724109373490317	0.8520413281171632	0.0	0.0
YLR131C	YOR216C	0.0	0	0	0.00939575672147178	0.906008626742903	0.0	0.0
YER088C	YKL172W	0.0	0	0	0.0075411511603245916	0.9665964489918748	0.0	0.0
YDR259C	YAR029W	0.0	0	0	0.00963660770756515	0.8986859263717525	0.0	0.0
YLR278C	YOR215C	0.0	0	0	0.00939555146852303	0.906008626742903	1.0	0.0
YMR164C	YKL172W	0.0	0	0	0.007540985915823627	0.9665964489918748	0.0	0.0
YMR016C	YKL172W	0.0	0	0	0.0075409564086390745	0.9665964489918748	0.0	0.0
YKL043W	YKL172W	0.0	0	0	0.007540891493645883	0.9665964489918748	0.0	0.0
YBR083W	YKL172W	0.0	0	0	0.007541599717620467	0.9665964489918748	0.0	0.0
YPR015C	YKL172W	0.0	0	0	0.007541511182348669	0.9665964489918748	0.0	0.0
YOR028C	YAR029W	0.0	0	0	0.009637115642160634	0.8986859263717525	0.0	0.0
YLR183C	YKL172W	0.0	0	0	0.00754092690168544	0.9665964489918748	0.0	0.0
YLR131C	YKL172W	0.0	0	0	0.007540921000322422	0.9665964489918748	0.0	0.0
YGR044C	YKL172W	0.0	0	0	0.0075410036202452	0.9665964489918748	0.0	0.0
YJR094C	YKL172W	0.0	0	0	0.007540885592338285	0.9665964489918748	0.0	0.0
YPR199C	YAR029W	0.0	0	0	0.009637281509951927	0.8986859263717525	0.0	0.0
YKL185W	YKL172W	0.0	0	0	0.007540897394962718	0.9665964489918748	0.0	0.0
YJL206C	YAR029W	0.0	0	0	0.00963615164865423	0.8986859263717525	0.0	0.0
YOR372C	YKL172W	0.0	0	0	0.00754145215998898	0.9665964489918748	0.0	0.0
YOR162C	YAR029W	0.0	0	0	0.009637146741936595	0.8986859263717525	0.0	0.0
YDR096W	YKL172W	0.0	0	0	0.007541080340365988	0.9665964489918748	0.0	0.0
YDL048C	YDL225W	0.0	0	0	0.011724303567534141	0.8520413281171632	0.0	0.0
YDR520C	YKL172W	0.0	0	0	0.007541127553523928	0.9665964489918748	0.0	0.0
YPR199C	YKL171W	0.0	0	0	0.007543258662692026	0.9665964489918748	-1.0	0.0
YOR162C	YKL171W	0.0	0	0	0.007543412196279022	0.9665964489918748	0.0	0.0
YOR172W	YKL171W	0.0	0	0	0.007543500776191471	0.9665964489918748	0.0	0.0
YIL130W	YOR215C	0.0	0	0	0.009395483052866235	0.906008626742903	0.0	0.0
YDL048C	YKL171W	0.0	0	0	0.007541410844886891	0.9665964489918748	0.0	0.0
YOL089C	YKL171W	0.0	0	0	0.007543583452653367	0.9665964489918748	0.0	0.0
YLR176C	YKL171W	0.0	0	0	0.007543477154678076	0.9665964489918748	0.0	0.0
YHR206W	YKL171W	0.0	0	0	0.007541387236460369	0.9665964489918748	0.0	0.0
YDR259C	YKL171W	0.0	0	0	0.007541245589005246	0.9665964489918748	0.0	0.0
YBL005W	YKL171W	0.0	0	0	0.007541534791551227	0.9665964489918748	0.0	0.0
YOR230W	YKL171W	0.0	0	0	0.007543406291025492	0.9665964489918748	0.0	0.0
YDR423C	YKL171W	0.0	0	0	0.007541263294646141	0.9665964489918748	0.0	0.0
YNL068C	YAR029W	0.0	0	0	0.009637063809646745	0.8986859263717525	0.0	0.0
YGR044C	YAR029W	0.0	0	0	0.00963601691223685	0.8986859263717525	0.0	0.0
YPR104C	YKL171W	0.0	0	0	0.0075432527576788765	0.9665964489918748	0.0	0.0
YER088C	YKL171W	0.0	0	0	0.007541316412067672	0.9665964489918748	0.0	0.0
YLR403W	YKL171W	0.0	0	0	0.007543595263724435	0.9665964489918748	0.0	0.0
YIL131C	YAR029W	0.0	0	0	0.00963607909780744	0.8986859263717525	0.0	0.0
YLR266C	YKL171W	0.0	0	0	0.007543494870799253	0.9665964489918748	0.0	0.0
YBR083W	YKL171W	0.0	0	0	0.007541552498550153	0.9665964489918748	0.0	0.0
YOR230W	YOR215C	0.0	0	0	0.009394984626010544	0.906008626742903	0.0	0.0
YDL170W	YKL171W	0.0	0	0	0.007541404942766403	0.9665964489918748	0.0	0.0
YDR421W	YKL171W	0.0	0	0	0.007541257392756605	0.9665964489918748	0.0	0.0
YOR372C	YAR029W	0.0	0	0	0.009637177841913279	0.8986859263717525	0.0	0.0
YML099C	YKL171W	0.0	0	0	0.007543536208738947	0.9665964489918748	0.0	0.0
YDR034C	YKL171W	0.0	0	0	0.00754122198161338	0.9665964489918748	0.0	0.0
YJR060W	YKL171W	0.0	0	0	0.007543429912095087	0.9665964489918748	0.0	0.0
YGL254W	YKL171W	0.0	0	0	0.007541357726135078	0.9665964489918748	0.0	0.0
YOR229W	YOR215C	0.0	0	0	0.009394974853463564	0.906008626742903	0.0	0.0
YDR216W	YKL171W	0.0	0	0	0.007541239687143423	0.9665964489918748	0.0	0.0
YEL009C	YKL171W	0.0	0	0	0.0075412928042323905	0.9665964489918748	1.0	0.0
YJL110C	YKL171W	0.0	0	0	0.007543418101541798	0.9665964489918748	0.0	0.0
YNL314W	YKL171W	0.0	0	0	0.007543571641619284	0.9665964489918748	0.0	0.0
YML027W	YAR029W	0.0	0	0	0.009636649169606746	0.8986859263717525	0.0	0.0
YIL101C	YAR029W	0.0	0	0	0.009636068733489937	0.8986859263717525	0.0	0.0
YER040W	YKL171W	0.0	0	0	0.007541393138553142	0.9665964489918748	0.0	0.0
YBR066C	YDL225W	0.0	0	0	0.011861934584384353	0.850035108837396	0.0	0.0
YMR016C	YKL171W	0.0	0	0	0.007543542114195887	0.9665964489918748	1.0	0.0
YLR183C	YAR029W	0.0	0	0	0.009636244929919685	0.8986859263717525	1.0	0.0
YHL027W	YKL172W	0.0	0	0	0.007540832480985536	0.9665964489918748	0.0	0.0
YGL013C	YDL225W	0.0	0	0	0.01172454631913569	0.8520413281171632	0.0	0.0
YGR067C	YKL172W	0.0	0	0	0.007540997718762105	0.9665964489918748	0.0	0.0
YBR083W	YAR029W	0.0	0	0	0.009636472958393972	0.8986859263717525	0.0	0.0
YFL031W	YKL172W	0.0	0	0	0.007541157062047852	0.9665964489918748	0.0	0.0
YDR034C	YOR215C	0.0	0	0	0.009395346224541702	0.906008626742903	0.0	0.0
YDR123C	YKL172W	0.0	0	0	0.007541086241978401	0.9665964489918748	0.0	0.0
YER109C	YAR029W	0.0	0	0	0.009635975455635685	0.8986859263717525	0.0	0.0
YOR032C	YAR029W	0.0	0	0	0.009637126008730318	0.8986859263717525	0.0	0.0
YGL162W	YKL172W	0.0	0	0	0.0075411806690332634	0.9665964489918748	0.0	0.0
YMR019W	YKL172W	0.0	0	0	0.007540962310057512	0.9665964489918748	0.0	0.0
YPR009W	YKL172W	0.0	0	0	0.007541593815204342	0.9665964489918748	0.0	0.0
YDR213W	YKL172W	0.0	0	0	0.007541109848520421	0.9665964489918748	0.0	0.0
YBL054W	YAR029W	0.0	0	0	0.009636421132793088	0.8986859263717525	0.0	0.0
YPR104C	YAR029W	0.0	0	0	0.009637271143047696	0.8986859263717525	0.0	0.0
YIR018W	YKL172W	0.0	0	0	0.007540861987200256	0.9665964489918748	0.0	0.0
YPL202C	YKL172W	0.0	0	0	0.007541493475543757	0.9665964489918748	0.0	0.0
YJL056C	YKL172W	0.0	0	0	0.007540873789750798	0.9665964489918748	0.0	0.0
YBR033W	YKL172W	0.0	0	0	0.007541611522480436	0.9665964489918748	0.0	0.0
YGL096W	YKL171W	0.0	0	0	0.007541345922069629	0.9665964489918748	0.0	0.0
YCL055W	YKL171W	0.0	0	0	0.007541576108011399	0.9665964489918748	0.0	0.0
YIL101C	YKL171W	0.0	0	0	0.0075420011035929385	0.9665964489918748	0.0	0.0
YPR015C	YKL171W	0.0	0	0	0.007543246852674972	0.9665964489918748	0.0	0.0
YLR183C	YKL171W	0.0	0	0	0.007543483060042555	0.9665964489918748	0.0	0.0
YPL248C	YOR215C	0.0	0	0	0.009395033489050396	0.906008626742903	0.0	0.0
YGR044C	YKL171W	0.0	0	0	0.007541363628181659	0.9665964489918748	0.0	0.0
YER130C	YKL171W	0.0	0	0	0.00754132821604074	0.9665964489918748	0.0	0.0
YER045C	YOR215C	0.0	0	0	0.009395424411667718	0.906008626742903	0.0	0.0
YMR280C	YDL225W	0.0	0	0	0.011724125556081598	0.8520413281171632	1.0	0.0
YDL056W	YKL171W	0.0	0	0	0.007541499377802822	0.9665964489918748	0.0	0.0
YGL035C	YDL225W	0.0	0	0	0.011724562502933212	0.8520413281171632	0.0	0.0
YER111C	YKL171W	0.0	0	0	0.007541322314049587	0.9665964489918748	0.0	0.0
YDR501W	YAR029W	0.0	0	0	0.00963628638883959	0.8986859263717525	0.0	0.0
YML027W	YKL171W	0.0	0	0	0.007543512587003646	0.9665964489918748	0.0	0.0
YDR451C	YKL171W	0.0	0	0	0.0075412691965449155	0.9665964489918748	0.0	0.0
YLR131C	YKL171W	0.0	0	0	0.007543471249322841	0.9665964489918748	1.0	0.0
YJL127C	YKL171W	0.0	0	0	0.0075434240068138194	0.9665964489918748	1.0	0.0
YNL216W	YKL171W	0.0	0	0	0.007543559830622187	0.9665964489918748	0.0	0.0
YCL055W	YOR216C	0.0	0	0	0.009395121443802985	0.906008626742903	0.0	0.0
YDR123C	YKL173W	0.0	0	0	0.007541764989023116	0.9665964489918748	0.0	0.0
YBR066C	YAR029W	0.0	0	0	0.009636618073042101	0.8986859263717525	0.0	0.0
YLR256W	YAR029W	0.0	0	0	0.009636276024076169	0.8986859263717525	0.0	0.0
YJL089W	YKL173W	0.0	0	0	0.007542343495981096	0.9665964489918748	0.0	0.0
YHR084W	YDL225W	0.0	0	0	0.011724627238570077	0.8520413281171632	0.0	0.0
YER169W	YOR216C	0.0	0	0	0.009396020631297738	0.906008626742903	0.0	0.0
YDR216W	YKL173W	0.0	0	0	0.007541782697103035	0.9665964489918748	0.0	0.0
YPL133C	YAR029W	0.0	0	0	0.009637240042468829	0.8986859263717525	0.0	0.0
YPR065W	YOR216C	0.0	0	0	0.009398461029324531	0.9059083157789146	0.0	0.0
YBL005W	YKL173W	0.0	0	0	0.007541670547334627	0.9665964489918748	0.0	0.0
YOR358W	YAR029W	0.0	0	0	0.009637167475232081	0.8986859263717525	0.0	0.0
YOR344C	YKL173W	0.0	0	0	0.007542119166422072	0.9665964489918748	0.0	0.0
YMR182C	YAR029W	0.0	0	0	0.009637053443210874	0.8986859263717525	0.0	0.0
YGR249W	YKL173W	0.0	0	0	0.007542266750156543	0.9665964489918748	0.0	0.0
YKR099W	YOR216C	0.0	0	0	0.009395717624980624	0.906008626742903	0.0	0.0
YLR014C	YOR216C	0.0	0	0	0.00939572739907291	0.906008626742903	0.0	0.0
YPR065W	YAR029W	0.0	0	0	0.00963726077616577	0.8986859263717525	0.0	0.0
YDR259C	YKL173W	0.0	0	0	0.007541788599814821	0.9665964489918748	0.0	0.0
YOR028C	YKL173W	0.0	0	0	0.007542095553560541	0.9665964489918748	0.0	0.0
YPL075W	YKL173W	0.0	0	0	0.007542148682706908	0.9665964489918748	0.0	0.0
YKL109W	YOR216C	0.0	0	0	0.009395668754824227	0.906008626742903	1.0	0.0
YDR520C	YAR029W	0.0	0	0	0.009636099826509332	0.8986859263717525	0.0	0.0
YKL015W	YOR216C	0.0	0	0	0.009395610111307604	0.906008626742903	0.0	0.0
YIR017C	YOR216C	0.0	0	0	0.009396196579418252	0.906008626742903	0.0	0.0
YPL038W	YOR216C	0.0	0	0	0.00939838278298696	0.9059083157789146	0.0	0.0
YJR060W	YOR216C	0.0	0	0	0.009395922885189145	0.906008626742903	0.0	0.0
YDR034C	YOR216C	0.0	0	0	0.009395199627187828	0.906008626742903	0.0	0.0
YOR032C	YDL225W	0.0	0	0	0.011724691974921804	0.8520413281171632	0.0	0.0
YMR042W	YOR216C	0.0	0	0	0.009395869812425937	0.9059083157789146	0.0	0.0
YML099C	YOR216C	0.0	0	0	0.009395864238500157	0.906008626742903	0.0	0.0
YDR421W	YOR216C	0.0	0	0	0.009395590563631408	0.906008626742903	0.0	0.0
YKL032C	YAR029W	0.0	0	0	0.009636182742208718	0.8986859263717525	0.0	0.0
YDL170W	YOR216C	0.0	0	0	0.009395170308266023	0.906008626742903	0.0	0.0
YKL032C	YOR216C	0.0	0	0	0.009395629659065138	0.906008626742903	0.0	0.0
YLR098C	YAR029W	0.0	0	0	0.009636224200593511	0.8986859263717525	1.0	0.0
YKL043W	YDL225W	0.0	0	0	0.011723834276273383	0.8520413281171632	0.0	0.0
YLR256W	YOR216C	0.0	0	0	0.009395805592543275	0.906008626742903	0.0	0.0
YER109C	YDL225W	0.0	0	0	0.011724513951674684	0.8520413281171632	0.0	0.0
YIL036W	YKL173W	0.0	0	0	0.007542396628620719	0.9665964489918748	0.0	0.0
YHR124W	YDL225W	0.0	0	0	0.011724206469708096	0.8520413281171632	0.0	0.0
YGL166W	YOR216C	0.0	0	0	0.009396235679895467	0.906008626742903	0.0	0.0
YLR451W	YOR216C	0.0	0	0	0.009395844689766519	0.906008626742903	0.0	0.0
YBR033W	YOR216C	0.0	0	0	0.00939506280711828	0.906008626742903	0.0	0.0
YLR278C	YOR216C	0.0	0	0	0.009395815366818583	0.906008626742903	0.0	0.0
YIL101C	YDL225W	0.0	0	0	0.011724190286893449	0.8520413281171632	0.0	0.0
YHL009C	YOR216C	0.0	0	0	0.009396118379440061	0.906008626742903	0.0	0.0
YDL056W	YKL173W	0.0	0	0	0.007541735475741377	0.9665964489918748	0.0	0.0
YOR363C	YAR029W	0.0	0	0	0.009637322977791882	0.8986859263717525	0.0	0.0
YKL020C	YAR029W	0.0	0	0	0.00963617237766826	0.8986859263717525	0.0	0.0
YJL103C	YOR216C	0.0	0	0	0.009395932659708488	0.906008626742903	1.0	0.0
YLR182W	YKL173W	0.0	0	0	0.007542213619346764	0.9665964489918748	0.0	0.0
YIL131C	YDL225W	0.0	0	0	0.011724157921398175	0.8520413281171632	0.0	0.0
YMR019W	YOR216C	0.0	0	0	0.009395883787315141	0.906008626742903	0.0	0.0
YBR240C	YAR029W	0.0	0	0	0.009636504054022076	0.8986859263717525	0.0	0.0
YML027W	YKL173W	0.0	0	0	0.007542101456762062	0.9665964489918748	0.0	0.0
YPL177C	YOR217W	0.0	0	0	0.00939877402770406	0.9059083157789146	0.0	0.0
YKL185W	YKL173W	0.0	0	0	0.007542355303169652	0.9665964489918748	0.0	0.0
YOR372C	YKL173W	0.0	0	0	0.007542125069660557	0.9665964489918748	0.0	0.0
YDR207C	YOR217W	0.0	0	0	0.009397991570841355	0.9059083157789146	0.0	0.0
YHR124W	YKL173W	0.0	0	0	0.007542308074637228	0.9665964489918748	0.0	0.0
YBR083W	YKL173W	0.0	0	0	0.00754168825497105	0.9665964489918748	0.0	0.0
YER088C	YKL173W	0.0	0	0	0.0075422313295335185	0.9665964489918748	0.0	0.0
YKR064W	YOR216C	0.0	0	0	0.00939569807685706	0.906008626742903	0.0	0.0
YJL056C	YAR029W	0.0	0	0	0.009636120555300404	0.8986859263717525	0.0	0.0
YGL071W	YOR216C	0.0	0	0	0.00939606950511468	0.906008626742903	0.0	0.0
YPL202C	YOR216C	0.0	0	0	0.00939843168679526	0.9059083157789146	0.0	0.0
YOL028C	YOR216C	0.0	0	0	0.009398265415923457	0.9059083157789146	0.0	0.0
YIL154C	YOR216C	0.0	0	0	0.009396177029301674	0.906008626742903	0.0	0.0
YOR140W	YKL173W	0.0	0	0	0.007542113263192828	0.9665964489918748	-1.0	0.0
YOR363C	YOR216C	0.0	0	0	0.009398373002286372	0.9059083157789146	0.0	0.0
YKL020C	YOR216C	0.0	0	0	0.009395619885176204	0.906008626742903	0.0	0.0
YER109C	YKL173W	0.0	0	0	0.007542237232947586	0.9665964489918748	-1.0	0.0
YIR033W	YOR216C	0.0	0	0	0.009396216129616183	0.906008626742903	1.0	0.0
YLR228C	YOR216C	0.0	0	0	0.009395795818288305	0.906008626742903	0.0	0.0
YDR213W	YOR216C	0.0	0	0	0.00939522894629262	0.906008626742903	0.0	0.0
YPR009W	YOR216C	0.0	0	0	0.009398451248461084	0.9059083157789146	0.0	0.0
YOR032C	YKL173W	0.0	0	0	0.007542107359972824	0.9665964489918748	0.0	0.0
YMR016C	YKL173W	0.0	0	0	0.0075420306189536955	0.9665964489918748	0.0	0.0
YKL043W	YKL173W	0.0	0	0	0.007542349399570753	0.9665964489918748	1.0	0.0
YNL103W	YOR216C	0.0	0	0	0.009398226294220366	0.9059083157789146	0.0	0.0
YGL254W	YOR216C	0.0	0	0	0.009396098829648895	0.906008626742903	0.0	0.0
YER109C	YOR216C	0.0	0	0	0.009396001081913323	0.906008626742903	0.0	0.0
YFR034C	YKL173W	0.0	0	0	0.007542254943245236	0.9665964489918748	0.0	0.0
YOR229W	YOR216C	0.0	0	0	0.00939834366030675	0.9059083157789146	1.0	0.0
YIR023W	YAR029W	0.0	0	0	0.009636265659335045	0.8986859263717525	0.0	0.0
YLR013W	YKL173W	0.0	0	0	0.0075423789176576675	0.9665964489918748	0.0	0.0
YLR014C	YKL173W	0.0	0	0	0.007542384821302776	0.9665964489918748	0.0	0.0
YPR199C	YOR216C	0.0	0	0	0.009398480591112498	0.9059083157789146	0.0	0.0
YDL106C	YKL173W	0.0	0	0	0.007541741378379246	0.9665964489918748	0.0	0.0
YHR206W	YOR216C	0.0	0	0	0.00939615747926645	0.906008626742903	0.0	0.0
YJL110C	YAR029W	0.0	0	0	0.009636130919729384	0.8986859263717525	0.0	0.0
YDR423C	YOR216C	0.0	0	0	0.009395600337459339	0.906008626742903	0.0	0.0
YJR147W	YOR216C	0.0	0	0	0.009395746947318488	0.906008626742903	0.0	0.0
YLR176C	YOR216C	0.0	0	0	0.00939590333621147	0.906008626742903	0.0	0.0
YPR065W	YKL173W	0.0	0	0	0.007542172295901116	0.9665964489918748	0.0	0.0
YBL021C	YKL173W	0.0	0	0	0.007541676449870862	0.9665964489918748	0.0	0.0
YBR182C	YOR216C	0.0	0	0	0.009395101898160091	0.906008626742903	0.0	0.0
YLR451W	YAR029W	0.0	0	0	0.009636980878784228	0.8986859263717525	0.0	0.0
YPL133C	YKL173W	0.0	0	0	0.00754216048928553	0.9665964489918748	0.0	0.0
YIR018W	YKL173W	0.0	0	0	0.007542325785267574	0.9665964489918748	0.0	0.0
YOL028C	YKL173W	0.0	0	0	0.00754208374718522	0.9665964489918748	0.0	0.0
YDL048C	YOR216C	0.0	0	0	0.009395160535332752	0.906008626742903	0.0	0.0
YER088C	YOR216C	0.0	0	0	0.009395991307251621	0.906008626742903	0.0	0.0
YBL103C	YAR029W	0.0	0	0	0.009636441862966548	0.8986859263717525	0.0	0.0
YKL043W	YOR216C	0.0	0	0	0.009395649206904014	0.906008626742903	0.0	0.0
YMR016C	YOR216C	0.0	0	0	0.00939587401289748	0.906008626742903	0.0	0.0
YOR032C	YOR216C	0.0	0	0	0.009398294757414516	0.9059083157789146	0.0	0.0
YMR164C	YOR216C	0.0	0	0	0.009396534592170006	0.9059083157789146	0.0	0.0
YOR140W	YOR216C	0.0	0	0	0.00939831431851034	0.9059083157789146	0.0	0.0
YLR403W	YOR216C	0.0	0	0	0.009395834915430204	0.906008626742903	0.0	0.0
YDR213W	YKL173W	0.0	0	0	0.007541776794400489	0.9665964489918748	0.0	0.0
YOR028C	YOR216C	0.0	0	0	0.00939828497689714	0.9059083157789146	0.0	0.0
YDR169C	YOR216C	0.0	0	0	0.009395209400202425	0.906008626742903	0.0	0.0
YPR104C	YOR216C	0.0	0	0	0.009398470810208335	0.9059083157789146	0.0	0.0
YIR033W	YKL173W	0.0	0	0	0.00754233759240068	0.9665964489918748	0.0	0.0
YIL154C	YKL173W	0.0	0	0	0.007542313978171435	0.9665964489918748	0.0	0.0
YGL073W	YOR216C	0.0	0	0	0.009396089054783818	0.906008626742903	0.0	0.0
YOL116W	YOR216C	0.0	0	0	0.00939827519640012	0.9059083157789146	0.0	0.0
YKL062W	YOR216C	0.0	0	0	0.009395658980853953	0.906008626742903	0.0	0.0
YBR239C	YKL173W	0.0	0	0	0.007541794502535846	0.9665964489918748	0.0	0.0
YOR172W	YOR216C	0.0	0	0	0.00939833387968759	0.9059083157789146	0.0	0.0
YHR006W	YOR216C	0.0	0	0	0.009396137929312579	0.906008626742903	0.0	0.0
YBL103C	YKL173W	0.0	0	0	0.007541682352416336	0.9665964489918748	-1.0	0.0
YPL248C	YOR216C	0.0	0	0	0.009398441467617993	0.9059083157789146	0.0	0.0
YKR034W	YKL173W	0.0	0	0	0.007542367110395176	0.9665964489918748	0.0	0.0
YIL036W	YOR216C	0.0	0	0	0.009396167254273894	0.906008626742903	0.0	0.0
YMR042W	YAR029W	0.0	0	0	0.009637032710406038	0.8986859263717525	0.0	0.0
YER045C	YOR216C	0.0	0	0	0.009395971757989228	0.906008626742903	0.0	0.0
YER040W	YKL173W	0.0	0	0	0.007542012909709519	0.9665964489918748	0.0	0.0
YLR403W	YDL225W	0.0	0	0	0.011723979914368294	0.8520413281171632	0.0	0.0
YOL067C	YKL173W	0.0	0	0	0.00754208965036826	0.9665964489918748	0.0	0.0
YIR023W	YKL173W	0.0	0	0	0.007542331688829506	0.9665964489918748	0.0	0.0
YFL021W	YOR216C	0.0	0	0	0.00939603040602045	0.906008626742903	0.0	0.0
YPR196W	YKL173W	0.0	0	0	0.00754217819922277	0.9665964489918748	0.0	0.0
YIR023W	YOR216C	0.0	0	0	0.009396206354507048	0.906008626742903	0.0	0.0
YNL314W	YOR216C	0.0	0	0	0.0093982458550312	0.9059083157789146	1.0	0.0
YJL110C	YOR216C	0.0	0	0	0.009396079279939079	0.906008626742903	0.0	0.0
YER045C	YKL173W	0.0	0	0	0.007542219522733108	0.9665964489918748	0.0	0.0
YDR463W	YOR216C	0.0	0	0	0.009395942434248168	0.906008626742903	0.0	0.0
YBR066C	YOR216C	0.0	0	0	0.009395072579848235	0.906008626742903	1.0	0.0
YOR344C	YOR216C	0.0	0	0	0.009398353440946267	0.9059083157789146	0.0	0.0
YIR017C	YAR029W	0.0	0	0	0.009636110190893719	0.8986859263717525	0.0	0.0
YJR060W	YAR029W	0.0	0	0	0.009636162013150098	0.8986859263717525	0.0	0.0
YOR162C	YOR216C	0.0	0	0	0.009398324099088785	0.9059083157789146	0.0	0.0
YPL038W	YAR029W	0.0	0	0	0.009637198575342584	0.8986859263717525	0.0	0.0
YGL013C	YOR216C	0.0	0	0	0.009396049955526889	0.906008626742903	0.0	0.0
YDL170W	YKL173W	0.0	0	0	0.007541747281026354	0.9665964489918748	0.0	0.0
YDR253C	YAR029W	0.0	0	0	0.0096365973421105	0.8986859263717525	0.0	0.0
YML099C	YKL173W	0.0	0	0	0.007542024715863063	0.9665964489918748	0.0	0.0
YMR042W	YKL173W	0.0	0	0	0.007542042425162683	0.9665964489918748	0.0	0.0
YGL035C	YOR216C	0.0	0	0	0.009396059730310616	0.906008626742903	0.0	0.0
YNL314W	YKL173W	0.0	0	0	0.007542071940846863	0.9665964489918748	1.0	0.0
YPL038W	YKL173W	0.0	0	0	0.007542136876165251	0.9665964489918748	0.0	0.0
YNL103W	YKL173W	0.0	0	0	0.007542054231408633	0.9665964489918748	0.0	0.0
YKL038W	YOR216C	0.0	0	0	0.009395639432974409	0.906008626742903	0.0	0.0
YHR006W	YKL173W	0.0	0	0	0.007542290364090057	0.9665964489918748	0.0	0.0
YJL089W	YOR216C	0.0	0	0	0.009396225904745656	0.906008626742903	0.0	0.0
YDR034C	YAR029W	0.0	0	0	0.009636566245880338	0.8986859263717525	0.0	0.0
YPL075W	YOR216C	0.0	0	0	0.009398402344449209	0.9059083157789146	0.0	0.0
YDR501W	YKL144C	0.0	0	0	0.007538445052963873	0.9667970709198516	0.0	0.0
YER109C	YKL144C	0.0	0	0	0.007538557083568636	0.9667970709198516	0.0	0.0
YNL103W	YKL101W	0.0	0	0	0.007631319086926093	0.9581703280168522	0.0	0.0
YIL130W	YOR168W	0.0	0	0	0.009370718010262772	0.9062092486708797	0.0	0.0
YDL056W	YOR168W	0.0	0	0	0.009371644369284081	0.9061089377068914	0.0	0.0
YIL101C	YOR168W	0.0	0	0	0.009370698570330547	0.9062092486708797	0.0	0.0
YIL131C	YOR168W	0.0	0	0	0.009370727730259132	0.9062092486708797	0.0	0.0
YNL068C	YOR168W	0.0	0	0	0.009371359573278452	0.9062092486708797	0.0	0.0
YER045C	YAL001C	0.0	0	0	0.009725564776896262	0.8966797070919852	0.0	0.0
YCR065W	YOR168W	0.0	0	0	0.009371605477507835	0.9061089377068914	0.0	0.0
YDR310C	YOR168W	0.0	0	0	0.009371534560256769	0.9062092486708797	0.0	0.0
YHR124W	YOR168W	0.0	0	0	0.009370659690708069	0.9062092486708797	0.0	0.0
YER130C	YOR168W	0.0	0	0	0.009371058222133705	0.9062092486708797	0.0	0.0
YJR094C	YOR168W	0.0	0	0	0.00937103878078989	0.9062092486708797	0.0	0.0
YGR044C	YOR168W	0.0	0	0	0.009370873532624311	0.9062092486708797	0.0	0.0
YLR183C	YOR168W	0.0	0	0	0.009371748442105024	0.9062092486708797	0.0	0.0
YDR501W	YOR168W	0.0	0	0	0.009370951295740958	0.9062092486708797	0.0	0.0
YPR015C	YOR168W	0.0	0	0	0.00937402710612067	0.9061089377068914	0.0	0.0
YBL103C	YAL001C	0.0	0	0	0.00972170412044081	0.8966797070919852	0.0	0.0
YCL055W	YOR168W	0.0	0	0	0.009371576308887486	0.9061089377068914	0.0	0.0
YHR084W	YOR168W	0.0	0	0	0.00937064997085286	0.9062092486708797	0.0	0.0
YLR182W	YOR168W	0.0	0	0	0.009371738719991037	0.9062092486708797	0.0	0.0
YER111C	YOR168W	0.0	0	0	0.00937119431379912	0.9062092486708797	0.0	0.0
YML027W	YOR168W	0.0	0	0	0.009371845664354308	0.9062092486708797	0.0	0.0
YDR146C	YOR168W	0.0	0	0	0.00937174160013695	0.9061089377068914	0.0	0.0
YML076C	YOR167C	0.0	0	0	0.009371080470120538	0.9061089377068914	0.0	0.0
YMR019W	YOR167C	0.0	0	0	0.009371099913789616	0.9061089377068914	0.0	0.0
YCR084C	YOR168W	0.0	0	0	0.009371615200421634	0.9061089377068914	0.0	0.0
YGL096W	YOR168W	0.0	0	0	0.009371155430062799	0.9062092486708797	0.0	0.0
YPL177C	YOR168W	0.0	0	0	0.009373978466727202	0.9061089377068914	0.0	0.0
YKL032C	YDL214C	0.0	0	0	0.011740976880242865	0.8519410171531748	0.0	0.0
YNL216W	YOR168W	0.0	0	0	0.00937140818011693	0.9062092486708797	0.0	0.0
YDR207C	YOR168W	0.0	0	0	0.009371780493043012	0.9061089377068914	0.0	0.0
YDR451C	YOR168W	0.0	0	0	0.009370922134420971	0.9062092486708797	0.0	0.0
YJL127C	YOR168W	0.0	0	0	0.009370834651549963	0.9062092486708797	0.0	0.0
YPL075W	YAL001C	0.0	0	0	0.009725437802457961	0.8966797070919852	0.0	0.0
YLR131C	YOR168W	0.0	0	0	0.009371719275823578	0.9062092486708797	0.0	0.0
YMR043W	YOR168W	0.0	0	0	0.009371291524551663	0.9062092486708797	0.0	0.0
YOR372C	YOR168W	0.0	0	0	0.009373881189454513	0.9061089377068914	0.0	0.0
YKL185W	YOR168W	0.0	0	0	0.009371622056196537	0.9062092486708797	0.0	0.0
YIL036W	YAL001C	0.0	0	0	0.009725850481505217	0.8966797070919852	0.0	0.0
YBR083W	YOR168W	0.0	0	0	0.009371654092278579	0.9061089377068914	0.0	0.0
YER109C	YOR168W	0.0	0	0	0.009371048501451713	0.9062092486708797	0.0	0.0
YKL043W	YOR168W	0.0	0	0	0.00937159289070175	0.9062092486708797	0.0	0.0
YNL027W	YOR168W	0.0	0	0	0.009371349851971262	0.9062092486708797	0.0	0.0
YOR230W	YOR168W	0.0	0	0	0.009373842279110745	0.9061089377068914	0.0	0.0
YOR229W	YOR168W	0.0	0	0	0.009373832551575277	0.9061089377068914	0.0	0.0
YDR259C	YOR168W	0.0	0	0	0.009371874831422442	0.9062092486708797	0.0	0.0
YNL167C	YOR168W	0.0	0	0	0.009371388737321032	0.9062092486708797	0.0	0.0
YMR172W	YOR168W	0.0	0	0	0.009371320688170705	0.9062092486708797	0.0	0.0
YMR070W	YOR168W	0.0	0	0	0.009371301245737842	0.9062092486708797	0.0	0.0
YPR199C	YOR168W	0.0	0	0	0.00937406601799887	0.9061089377068914	0.0	0.0
YHR206W	YOR168W	0.0	0	0	0.00937067913047898	0.9062092486708797	0.0	0.0
YML007W	YOR168W	0.0	0	0	0.009371835942038607	0.9062092486708797	0.0	0.0
YGR249W	YOR168W	0.0	0	0	0.00937058193243099	0.9062092486708797	0.0	0.0
YJR147W	YOR168W	0.0	0	0	0.009371213755788286	0.9062092486708797	0.0	0.0
YLR176C	YOR168W	0.0	0	0	0.009371728997897222	0.9062092486708797	0.0	0.0
YJL206C	YOR168W	0.0	0	0	0.009370844371788303	0.9062092486708797	0.0	0.0
YPR008W	YOR168W	0.0	0	0	0.009374007650302713	0.9061089377068914	0.0	0.0
YBR182C	YOR168W	0.0	0	0	0.009371537417676132	0.9061089377068914	0.0	0.0
YOL089C	YOR168W	0.0	0	0	0.009371466508988683	0.9062092486708797	0.0	0.0
YDR423C	YOR168W	0.0	0	0	0.009370912414021309	0.9062092486708797	0.0	0.0
YOR028C	YOR168W	0.0	0	0	0.009371495673696844	0.9062092486708797	0.0	0.0
YMR016C	YOR168W	0.0	0	0	0.009371233197858122	0.9062092486708797	0.0	0.0
YNL314W	YAL001C	0.0	0	0	0.009725310831335106	0.8966797070919852	0.0	0.0
YOR032C	YOR168W	0.0	0	0	0.009371505395306571	0.9062092486708797	0.0	0.0
YMR164C	YOR168W	0.0	0	0	0.009371310966944189	0.9062092486708797	0.0	0.0
YOR140W	YOR168W	0.0	0	0	0.009372149991751512	0.9061089377068914	0.0	0.0
YLR403W	YOR168W	0.0	0	0	0.009371816497467721	0.9062092486708797	0.0	0.0
YER040W	YAL001C	0.0	0	0	0.009725554195566435	0.8966797070919852	0.0	0.0
YER088C	YOR168W	0.0	0	0	0.009371029060148231	0.9062092486708797	0.0	0.0
YBL054W	YOR168W	0.0	0	0	0.009372111095778556	0.9061089377068914	0.0	0.0
YDR169C	YOR168W	0.0	0	0	0.009371751323333202	0.9061089377068914	0.0	0.0
YKL062W	YOR168W	0.0	0	0	0.009371602612513175	0.9062092486708797	0.0	0.0
YPR104C	YOR168W	0.0	0	0	0.00937404656201939	0.9061089377068914	0.0	0.0
YBR049C	YOR168W	0.0	0	0	0.009371984686096096	0.9061089377068914	0.0	0.0
YDR174W	YOR168W	0.0	0	0	0.00937176104654963	0.9061089377068914	0.0	0.0
YGL073W	YOR168W	0.0	0	0	0.009371145709179138	0.9062092486708797	0.0	0.0
YEL009C	YAL001C	0.0	0	0	0.009725543614259634	0.8966797070919852	0.0	0.0
YOL116W	YOR168W	0.0	0	0	0.009371485952107288	0.9062092486708797	0.0	0.0
YMR037C	YOR168W	0.0	0	0	0.00937127208223981	0.9062092486708797	0.0	0.0
YBR033W	YOR167C	0.0	0	0	0.009377232179936544	0.906008626742903	-1.0	0.0
YJL103C	YOR167C	0.0	0	0	0.009371894276235391	0.9062092486708797	0.0	0.0
YGR067C	YOR167C	0.0	0	0	0.009371401300978327	0.9061089377068914	0.0	0.0
YKL032C	YKL119C	0.0	0	0	0.007549579415315511	0.9653927174240144	0.0	0.0
YGL237C	YKL119C	0.0	0	0	0.00754948465981429	0.9653927174240144	0.0	0.0
YLR256W	YKL119C	0.0	0	0	0.0075458324643290055	0.9653927174240144	0.0	0.0
YDR034C	YOR167C	0.0	0	0	0.009377368481161165	0.906008626742903	0.0	0.0
YMR042W	YOR167C	0.0	0	0	0.009371119357539379	0.9061089377068914	0.0	0.0
YML099C	YOR167C	0.0	0	0	0.009371090191944991	0.9061089377068914	0.0	0.0
YKL015W	YOR167C	0.0	0	0	0.009371933166103354	0.9062092486708797	0.0	0.0
YMR172W	YAL001C	0.0	0	0	0.009725268508364231	0.8966797070919852	0.0	0.0
YPR199C	YAL001C	0.0	0	0	0.00972588222749795	0.8966797070919852	0.0	0.0
YOR358W	YKL119C	0.0	0	0	0.007545388759221031	0.9653927174240144	0.0	0.0
YBR239C	YOR167C	0.0	0	0	0.009377261387008257	0.906008626742903	0.0	0.0
YDL170W	YKL119C	0.0	0	0	0.007549733398078207	0.9653927174240144	0.0	0.0
YLR256W	YOR167C	0.0	0	0	0.009371012417914163	0.9061089377068914	-1.0	0.0
YLR098C	YKL119C	0.0	0	0	0.007549620871595258	0.9653927174240144	0.0	0.0
YML099C	YKL119C	0.0	0	0	0.0075452822777595276	0.9653927174240144	0.0	0.0
YHR206W	YAL001C	0.0	0	0	0.00972569175465014	0.8966797070919852	0.0	0.0
YDR253C	YKL119C	0.0	0	0	0.007549786701267241	0.9653927174240144	0.0	0.0
YPL038W	YOR167C	0.0	0	0	0.009371926344315837	0.9061089377068914	0.0	0.0
YNL103W	YOR167C	0.0	0	0	0.009371498526787567	0.9061089377068914	0.0	0.0
YJR147W	YAL001C	0.0	0	0	0.009725755244770462	0.8966797070919852	0.0	0.0
YJR127C	YKL119C	0.0	0	0	0.007549573493026999	0.9653927174240144	0.0	0.0
YPL248C	YOR167C	0.0	0	0	0.009372004133517598	0.9061089377068914	0.0	0.0
YOL116W	YAL001C	0.0	0	0	0.009725490708070992	0.8966797070919852	0.0	0.0
YIL119C	YKL119C	0.0	0	0	0.007549532037267577	0.9653927174240144	0.0	0.0
YER045C	YOR167C	0.0	0	0	0.009371265188234513	0.9061089377068914	0.0	0.0
YPR196W	YOR167C	0.0	0	0	0.00937205275242446	0.9061089377068914	0.0	0.0
YFR034C	YKL119C	0.0	0	0	0.007549466893422613	0.9653927174240144	0.0	0.0
YFL021W	YOR167C	0.0	0	0	0.009371313799474841	0.9061089377068914	0.0	0.0
YOR028C	YAL001C	0.0	0	0	0.009725342573805003	0.8966797070919852	0.0	0.0
YLR451W	YOR167C	0.0	0	0	0.009371051304768209	0.9061089377068914	1.0	0.0
YML007W	YAL001C	0.0	0	0	0.0097252050245986	0.8966797070919852	0.0	0.0
YNL314W	YOR167C	0.0	0	0	0.009371848556405393	0.9061089377068914	0.0	0.0
YJL110C	YOR167C	0.0	0	0	0.009371903998672123	0.9062092486708797	0.0	0.0
YER169W	YKL119C	0.0	0	0	0.007549650483502398	0.9653927174240144	0.0	0.0
YMR182C	YKL119C	0.0	0	0	0.007545317771246098	0.9653927174240144	0.0	0.0
YPL230W	YKL119C	0.0	0	0	0.007545128476509673	0.9653927174240144	0.0	0.0
YGL254W	YOR167C	0.0	0	0	0.009371381856058562	0.9061089377068914	0.0	0.0
YPL230W	YOR167C	0.0	0	0	0.009372140267728006	0.9061089377068914	0.0	0.0
YER028C	YOR167C	0.0	0	0	0.009371255466046965	0.9061089377068914	-1.0	0.0
YDR043C	YKL119C	0.0	0	0	0.00754984000520895	0.9653927174240144	0.0	0.0
YPR009W	YOR167C	0.0	0	0	0.00937202358101981	0.9061089377068914	0.0	0.0
YAL051W	YOR167C	0.0	0	0	0.009377202973046771	0.906008626742903	0.0	0.0
YER040W	YKL119C	0.0	0	0	0.007549828159823524	0.9653927174240144	0.0	0.0
YKR064W	YOR167C	0.0	0	0	0.009371972056294076	0.9062092486708797	0.0	0.0
YKL020C	YOR167C	0.0	0	0	0.009371942888620777	0.9062092486708797	0.0	0.0
YIR033W	YOR167C	0.0	0	0	0.009372030392185341	0.9062092486708797	0.0	0.0
YLR228C	YOR167C	0.0	0	0	0.009371148523315309	0.9061089377068914	0.0	0.0
YOL067C	YKL119C	0.0	0	0	0.007545353265066598	0.9653927174240144	0.0	0.0
YGL162W	YOR167C	0.0	0	0	0.009371352688830215	0.9061089377068914	0.0	0.0
YOL028C	YOR167C	0.0	0	0	0.009371868003261945	0.9061089377068914	0.0	0.0
YIL036W	YKL119C	0.0	0	0	0.0075495201928485085	0.9653927174240144	0.0	0.0
YMR280C	YAL001C	0.0	0	0	0.009725279089072416	0.8966797070919852	0.0	0.0
YPL248C	YKL119C	0.0	0	0	0.007545045663049111	0.9653927174240144	0.0	0.0
YBR066C	YKL119C	0.0	0	0	0.007549674173195362	0.9653927174240144	0.0	0.0
YFL031W	YOR167C	0.0	0	0	0.009371333244112183	0.9061089377068914	1.0	0.0
YLR278C	YOR167C	0.0	0	0	0.009371031861300843	0.9061089377068914	0.0	0.0
YHL009C	YOR167C	0.0	0	0	0.009371420745978786	0.9061089377068914	0.0	0.0
YIL154C	YOR167C	0.0	0	0	0.009371323521783425	0.9061089377068914	0.0	0.0
YFL021W	YKL119C	0.0	0	0	0.007549543881723813	0.9653927174240144	0.0	0.0
YER169W	YOR167C	0.0	0	0	0.00937130407718643	0.9061089377068914	1.0	0.0
YDR520C	YOR167C	0.0	0	0	0.009371236021732387	0.9061089377068914	-1.0	0.0
YDR096W	YOR167C	0.0	0	0	0.009377718988219708	0.906008626742903	0.0	0.0
YPR065W	YOR167C	0.0	0	0	0.009372043028602733	0.9061089377068914	0.0	0.0
YPL038W	YKL119C	0.0	0	0	0.0075454065064234745	0.9653927174240144	0.0	0.0
YBR182C	YAL001C	0.0	0	0	0.009721746412393895	0.8966797070919852	0.0	0.0
YDL106C	YOR167C	0.0	0	0	0.009377339273422323	0.906008626742903	0.0	0.0
YNL103W	YKL119C	0.0	0	0	0.007545424253709403	0.9653927174240144	0.0	0.0
YJL110C	YKL119C	0.0	0	0	0.00754956164847785	0.9653927174240144	0.0	0.0
YPL089C	YOR167C	0.0	0	0	0.009371945791495216	0.9061089377068914	0.0	0.0
YDR216W	YAL001C	0.0	0	0	0.009721894437127435	0.8966797070919852	1.0	0.0
YCR106W	YAL001C	0.0	0	0	0.009721809851013454	0.8966797070919852	0.0	0.0
YLR013W	YOR167C	0.0	0	0	0.009371991501510473	0.9062092486708797	0.0	0.0
YIL119C	YOR167C	0.0	0	0	0.00937146935883297	0.9061089377068914	0.0	0.0
YGL166W	YOR167C	0.0	0	0	0.00937136241121949	0.9061089377068914	0.0	0.0
YIL130W	YAL001C	0.0	0	0	0.009725702336279295	0.8966797070919852	0.0	0.0
YLR266C	YAL001C	0.0	0	0	0.009725173283026587	0.8966797070919852	0.0	0.0
YPL202C	YOR167C	0.0	0	0	0.009371994409796759	0.9061089377068914	0.0	0.0
YCR106W	YOR168W	0.0	0	0	0.009371624923355608	0.9061089377068914	0.0	0.0
YDR463W	YAL001C	0.0	0	0	0.009725861063479767	0.8966797070919852	0.0	0.0
YNL199C	YKL114C	0.0	0	0	0.007553598203841957	0.9651920954960377	0.0	0.0
YIR017C	YAL001C	0.0	0	0	0.009725723499606685	0.8966797070919852	0.0	0.0
YFL031W	YOR168W	0.0	0	0	0.00937108738430068	0.9062092486708797	0.0	0.0
YLR278C	YOR168W	0.0	0	0	0.009371797052977521	0.9062092486708797	0.0	0.0
YHL009C	YOR168W	0.0	0	0	0.009370601371879275	0.9062092486708797	0.0	0.0
YBL066C	YOR168W	0.0	0	0	0.009372120819741528	0.9061089377068914	0.0	0.0
YGR067C	YOR168W	0.0	0	0	0.009370863812325476	0.9062092486708797	0.0	0.0
YJL103C	YOR168W	0.0	0	0	0.009370815211133782	0.9062092486708797	0.0	0.0
YBR033W	YOR168W	0.0	0	0	0.009371838833007382	0.9061089377068914	0.0	0.0
YML076C	YOR168W	0.0	0	0	0.009371699831736803	0.9062092486708797	0.0	0.0
YMR019W	YOR168W	0.0	0	0	0.009371242918923292	0.9062092486708797	0.0	0.0
YPL075W	YKL119C	0.0	0	0	0.0075454183379381505	0.9653927174240144	0.0	0.0
YGL096W	YOR171C	0.0	0	0	0.00935071490559812	0.9068111144548099	0.0	0.0
YPL177C	YOR171C	0.0	0	0	0.009351730587400405	0.9068111144548099	0.0	0.0
YNL216W	YOR171C	0.0	0	0	0.009351614498312778	0.9068111144548099	0.0	0.0
YDR146C	YOR171C	0.0	0	0	0.00935056982620766	0.9068111144548099	0.0	0.0
YMR280C	YKL119C	0.0	0	0	0.007545323686859659	0.9653927174240144	0.0	0.0
YKL038W	YKL119C	0.0	0	0	0.007549585337613314	0.9653927174240144	0.0	0.0
YDR216W	YKL119C	0.0	0	0	0.007549780778653512	0.9653927174240144	0.0	0.0
YDR081C	YOR168W	0.0	0	0	0.009371712430669248	0.9061089377068914	0.0	0.0
YBR240C	YOR168W	0.0	0	0	0.00937155686324146	0.9061089377068914	0.0	0.0
YDR123C	YOR168W	0.0	0	0	0.009371731876960873	0.9061089377068914	0.0	0.0
YAL051W	YOR168W	0.0	0	0	0.009372081924010707	0.9061089377068914	0.0	0.0
YJL056C	YOR168W	0.0	0	0	0.00937079577079826	0.9062092486708797	0.0	0.0
YGL071W	YOR168W	0.0	0	0	0.009371135988315644	0.9062092486708797	0.0	0.0
YKL032C	YAL001C	0.0	0	0	0.009725776408328111	0.8966797070919852	0.0	0.0
YPL202C	YOR168W	0.0	0	0	0.009374124386421892	0.9061089377068914	0.0	0.0
YIR018W	YOR168W	0.0	0	0	0.009370766610446215	0.9062092486708797	0.0	0.0
YOL028C	YOR168W	0.0	0	0	0.009371447065950755	0.9062092486708797	0.0	0.0
YIL154C	YOR168W	0.0	0	0	0.009370737450275656	0.9062092486708797	0.0	0.0
YOR363C	YOR168W	0.0	0	0	0.009373871461838287	0.9061089377068914	0.0	0.0
YOL108C	YOR168W	0.0	0	0	0.0093714762305379	0.9062092486708797	0.0	0.0
YKR064W	YOR168W	0.0	0	0	0.009371651221872857	0.9062092486708797	0.0	0.0
YKL020C	YOR168W	0.0	0	0	0.009371563725388493	0.9062092486708797	0.0	0.0
YIR033W	YOR168W	0.0	0	0	0.009370786050660747	0.9062092486708797	0.0	0.0
YLR228C	YOR168W	0.0	0	0	0.009371767886393509	0.9062092486708797	0.0	0.0
YDR213W	YOR168W	0.0	0	0	0.009371790216319967	0.9061089377068914	0.0	0.0
YPR009W	YOR168W	0.0	0	0	0.009374017378201595	0.9061089377068914	0.0	0.0
YGL162W	YOR168W	0.0	0	0	0.009371165150966629	0.9062092486708797	0.0	0.0
YJL110C	YDL214C	0.0	0	0	0.011741009342486888	0.8519410171531748	0.0	0.0
YPL133C	YAL001C	0.0	0	0	0.009725469545756708	0.8966797070919852	0.0	0.0
YLR256W	YAL001C	0.0	0	0	0.009725321412135382	0.8966797070919852	0.0	0.0
YPR104C	YKL119C	0.0	0	0	0.007545057493432178	0.9653927174240144	0.0	0.0
YKL062W	YKL119C	0.0	0	0	0.007549597182236796	0.9653927174240144	0.0	0.0
YDL106C	YAL001C	0.0	0	0	0.009721820424197208	0.8966797070919852	0.0	0.0
YOL116W	YKL119C	0.0	0	0	0.007545365096414305	0.9653927174240144	0.0	0.0
YPL089C	YAL001C	0.0	0	0	0.00972544838353452	0.8966797070919852	0.0	0.0
YGL073W	YKL119C	0.0	0	0	0.007549472815543881	0.9653927174240144	1.0	0.0
YHL027W	YAL001C	0.0	0	0	0.009725660009900829	0.8966797070919852	0.0	0.0
YMR164C	YOR171C	0.0	0	0	0.009351575802590717	0.9068111144548099	0.0	0.0
YLR403W	YOR171C	0.0	0	0	0.00935152743338847	0.9068111144548099	0.0	0.0
YDR423C	YKL119C	0.0	0	0	0.007549804469164179	0.9653927174240144	0.0	0.0
YER088C	YKL119C	0.0	0	0	0.007549656405911701	0.9653927174240144	0.0	0.0
YLR403W	YKL119C	0.0	0	0	0.007545258615620661	0.9653927174240144	0.0	0.0
YMR164C	YKL119C	0.0	0	0	0.007545305940046806	0.9653927174240144	0.0	0.0
YPR104C	YOR171C	0.0	0	0	0.009351450043705616	0.9068111144548099	0.0	0.0
YMR016C	YKL119C	0.0	0	0	0.007545288193317434	0.9653927174240144	0.0	0.0
YKL043W	YKL119C	0.0	0	0	0.0075495912599204094	0.9653927174240144	0.0	0.0
YBR083W	YKL119C	0.0	0	0	0.007549680095641833	0.9653927174240144	0.0	0.0
YML007W	YKL119C	0.0	0	0	0.0075452645311414645	0.9653927174240144	0.0	0.0
YPR015C	YOR171C	0.0	0	0	0.00935174026162114	0.9068111144548099	0.0	0.0
YGL237C	YAL001C	0.0	0	0	0.009725628265358745	0.8966797070919852	0.0	0.0
YGR249W	YKL119C	0.0	0	0	0.007549490581963432	0.9653927174240144	0.0	0.0
YCR106W	YKL119C	0.0	0	0	0.007549727475548109	0.9653927174240144	0.0	0.0
YFL021W	YDL214C	0.0	0	0	0.011741333974800303	0.8519410171531748	0.0	0.0
YOR358W	YAL001C	0.0	0	0	0.009725384897420527	0.8966797070919852	0.0	0.0
YPR008W	YKL119C	0.0	0	0	0.007545051578236007	0.9653927174240144	0.0	0.0
YER169W	YAL001C	0.0	0	0	0.00972558593962499	0.8966797070919852	-1.0	0.0
YJL206C	YKL119C	0.0	0	0	0.007549567570747779	0.9653927174240144	0.0	0.0
YLR176C	YKL119C	0.0	0	0	0.007547447991699689	0.9653927174240144	0.0	0.0
YMR172W	YKL119C	0.0	0	0	0.007545311855641814	0.9653927174240144	0.0	0.0
YDR501W	YOR171C	0.0	0	0	0.009350627857423613	0.9068111144548099	0.0	0.0
YDR310C	YOR171C	0.0	0	0	0.00935060851360493	0.9068111144548099	0.0	0.0
YML081W	YAL001C	0.0	0	0	0.009725236766377814	0.8966797070919852	0.0	0.0
YDR259C	YKL119C	0.0	0	0	0.007549792623890261	0.9653927174240144	0.0	0.0
YER130C	YOR171C	0.0	0	0	0.009350676217320473	0.9068111144548099	0.0	0.0
YOR229W	YKL119C	0.0	0	0	0.0075453769277991165	0.9653927174240144	0.0	0.0
YOR230W	YKL119C	0.0	0	0	0.007545382843505435	0.9653927174240144	0.0	0.0
YLR183C	YOR171C	0.0	0	0	0.009351498412107294	0.9068111144548099	0.0	0.0
YMR021C	YOR168W	0.0	0	0	0.009371252640008631	0.9062092486708797	0.0	0.0
YGL166W	YOR168W	0.0	0	0	0.009371174871890625	0.9062092486708797	0.0	0.0
YIL119C	YOR168W	0.0	0	0	0.009370708290286578	0.9062092486708797	0.0	0.0
YER040W	YOR168W	0.0	0	0	0.009370999898344256	0.9062092486708797	0.0	0.0
YPL248C	YOR168W	0.0	0	0	0.00937399792242402	0.9061089377068914	0.0	0.0
YOR113W	YOR168W	0.0	0	0	0.009371488804115861	0.9061089377068914	0.0	0.0
YIL036W	YOR168W	0.0	0	0	0.00937068885039468	0.9062092486708797	0.0	0.0
YER045C	YOR168W	0.0	0	0	0.009371009618925414	0.9062092486708797	0.0	0.0
YPR196W	YOR168W	0.0	0	0	0.009374056289999036	0.9061089377068914	0.0	0.0
YOL067C	YOR168W	0.0	0	0	0.009371456787459634	0.9062092486708797	0.0	0.0
YBL103C	YOR168W	0.0	0	0	0.009372130543724677	0.9061089377068914	0.0	0.0
YFL021W	YOR168W	0.0	0	0	0.009371077663558188	0.9062092486708797	0.0	0.0
YDR043C	YOR168W	0.0	0	0	0.009371702707553699	0.9061089377068914	0.0	0.0
YKR034W	YOR168W	0.0	0	0	0.00937164149996058	0.9062092486708797	0.0	0.0
YIR023W	YOR168W	0.0	0	0	0.009370776330543399	0.9062092486708797	0.0	0.0
YNL314W	YOR168W	0.0	0	0	0.009371427622993504	0.9062092486708797	0.0	0.0
YDR034C	YAL001C	0.0	0	0	0.009721852143886456	0.8966797070919852	0.0	0.0
YJL110C	YOR168W	0.0	0	0	0.00937082493133179	0.9062092486708797	0.0	0.0
YEL009C	YOR168W	0.0	0	0	0.009370980457242438	0.9062092486708797	0.0	0.0
YDR463W	YOR168W	0.0	0	0	0.009370931854840801	0.9062092486708797	0.0	0.0
YBR066C	YOR168W	0.0	0	0	0.009371829109629547	0.9061089377068914	0.0	0.0
YJR060W	YAL001C	0.0	0	0	0.009725744663026177	0.8966797070919852	0.0	0.0
YGL254W	YOR168W	0.0	0	0	0.009370883252943312	0.9062092486708797	0.0	0.0
YGL035C	YOR168W	0.0	0	0	0.009371126267472317	0.9062092486708797	0.0	0.0
YDL048C	YOR168W	0.0	0	0	0.009371634646309756	0.9061089377068914	0.0	0.0
YOR172W	YOR168W	0.0	0	0	0.00937216943985906	0.9061089377068914	0.0	0.0
YOR162C	YOR168W	0.0	0	0	0.009372159715795197	0.9061089377068914	0.0	0.0
YGL013C	YOR168W	0.0	0	0	0.009371116546649157	0.9062092486708797	0.0	0.0
YBL005W	YOR168W	0.0	0	0	0.009372091647913146	0.9061089377068914	0.0	0.0
YLR266C	YOR168W	0.0	0	0	0.009371787330762679	0.9062092486708797	0.0	0.0
YHR178W	YOR168W	0.0	0	0	0.009370669410583442	0.9062092486708797	0.0	0.0
YGL209W	YOR168W	0.0	0	0	0.00937118459283479	0.9062092486708797	0.0	0.0
YOR344C	YOR168W	0.0	0	0	0.009373852006666404	0.9061089377068914	0.0	0.0
YDR216W	YOR168W	0.0	0	0	0.009371799939617098	0.9061089377068914	0.0	0.0
YKL038W	YOR168W	0.0	0	0	0.009371583168910494	0.9062092486708797	0.0	0.0
YMR280C	YOR168W	0.0	0	0	0.00937134013068424	0.9062092486708797	0.0	0.0
YJL089W	YOR168W	0.0	0	0	0.009370805490955939	0.9062092486708797	0.0	0.0
YPL075W	YOR168W	0.0	0	0	0.009373920100121311	0.9061089377068914	0.0	0.0
YNL199C	YOR168W	0.0	0	0	0.009371398458708897	0.9062092486708797	0.0	0.0
YDR253C	YAL001C	0.0	0	0	0.009722994190568076	0.8966797070919852	0.0	0.0
YHR006W	YOR168W	0.0	0	0	0.009370630531202934	0.9062092486708797	0.0	0.0
YLR451W	YOR168W	0.0	0	0	0.00937182621974308	0.9062092486708797	0.0	0.0
YLR013W	YOR168W	0.0	0	0	0.009371680387730712	0.9062092486708797	0.0	0.0
YML081W	YOR168W	0.0	0	0	0.009371544281947173	0.9062092486708797	0.0	0.0
YMR182C	YOR168W	0.0	0	0	0.009371330409417388	0.9062092486708797	0.0	0.0
YER028C	YOR168W	0.0	0	0	0.009370990177783265	0.9062092486708797	0.0	0.0
YER169W	YOR168W	0.0	0	0	0.009371067942835863	0.9062092486708797	0.0	0.0
YDR096W	YOR168W	0.0	0	0	0.009371722153804973	0.9061089377068914	0.0	0.0
YKL015W	YAL001C	0.0	0	0	0.009725765826537773	0.8966797070919852	0.0	0.0
YPR065W	YOR168W	0.0	0	0	0.009374036834059934	0.9061089377068914	0.0	0.0
YJR127C	YOR168W	0.0	0	0	0.00937120403478362	0.9062092486708797	0.0	0.0
YFR034C	YOR168W	0.0	0	0	0.009371106825846165	0.9062092486708797	0.0	0.0
YOR358W	YOR168W	0.0	0	0	0.009373861734242251	0.9061089377068914	0.0	0.0
YDL106C	YOR168W	0.0	0	0	0.009371663815293252	0.9061089377068914	0.0	0.0
YKR099W	YOR168W	0.0	0	0	0.009371670665757923	0.9062092486708797	0.0	0.0
YLR014C	YOR168W	0.0	0	0	0.009371690109723673	0.9062092486708797	0.0	0.0
YDR520C	YOR168W	0.0	0	0	0.009370961016221285	0.9062092486708797	0.0	0.0
YPL089C	YOR168W	0.0	0	0	0.009373929827838487	0.9061089377068914	0.0	0.0
YHL027W	YOR168W	0.0	0	0	0.009370620811408218	0.9062092486708797	0.0	0.0
YLR098C	YAL001C	0.0	0	0	0.009725829317625195	0.8966797070919852	0.0	0.0
YPL230W	YOR168W	0.0	0	0	0.009373988194565515	0.9061089377068914	0.0	0.0
YKL109W	YOR168W	0.0	0	0	0.00937161233434477	0.9062092486708797	0.0	0.0
YNL103W	YOR168W	0.0	0	0	0.009371524838586533	0.9062092486708797	0.0	0.0
YKL015W	YOR168W	0.0	0	0	0.00937122347681312	0.9062092486708797	0.0	0.0
YIR017C	YOR168W	0.0	0	0	0.009370756890369198	0.9062092486708797	0.0	0.0
YPL038W	YOR168W	0.0	0	0	0.009373900644747534	0.9061089377068914	0.0	0.0
YDR253C	YOR168W	0.0	0	0	0.00937188455381883	0.9062092486708797	0.0	0.0
YJR060W	YOR168W	0.0	0	0	0.009370854092046807	0.9062092486708797	0.0	0.0
YDR034C	YOR168W	0.0	0	0	0.009371692984458323	0.9061089377068914	0.0	0.0
YMR042W	YOR168W	0.0	0	0	0.009371281803385654	0.9062092486708797	0.0	0.0
YML099C	YOR168W	0.0	0	0	0.00937136929460581	0.9062092486708797	0.0	0.0
YDR421W	YOR168W	0.0	0	0	0.009370902693641811	0.9062092486708797	0.0	0.0
YBL021C	YOR168W	0.0	0	0	0.00937210137183576	0.9061089377068914	0.0	0.0
YLR098C	YOR168W	0.0	0	0	0.009371709553770105	0.9062092486708797	0.0	0.0
YDL170W	YOR168W	0.0	0	0	0.009371809662934405	0.9061089377068914	0.0	0.0
YKL032C	YOR168W	0.0	0	0	0.009371573447139408	0.9062092486708797	0.0	0.0
YBR239C	YOR168W	0.0	0	0	0.009371547140448709	0.9061089377068914	0.0	0.0
YPL133C	YOR168W	0.0	0	0	0.009373949283333403	0.9061089377068914	0.0	0.0
YLR256W	YOR168W	0.0	0	0	0.009371777608568008	0.9062092486708797	0.0	0.0
YGL237C	YOR168W	0.0	0	0	0.009370892973282478	0.9062092486708797	0.0	0.0
YPL202C	YKL119C	0.0	0	0	0.007545234953630204	0.9653927174240144	0.0	0.0
YDR043C	YOR167C	0.0	0	0	0.009374815134623508	0.9061089377068914	0.0	0.0
YIR018W	YKL119C	0.0	0	0	0.007549549803965867	0.9653927174240144	0.0	0.0
YNL199C	YOR167C	0.0	0	0	0.009371819386271888	0.9061089377068914	0.0	0.0
YPR008W	YAL002W	0.0	0	0	0.009721640683201105	0.8966797070919852	0.0	0.0
YOR140W	YDL213C	0.0	0	0	0.011731505577748678	0.8519410171531748	0.0	0.0
YBR182C	YAL002W	0.0	0	0	0.0097214080870718	0.8966797070919852	0.0	0.0
YIL130W	YAL002W	0.0	0	0	0.00972113321508619	0.8966797070919852	0.0	0.0
YPL133C	YKL116C	0.0	0	0	0.0075471638928120794	0.9653927174240144	0.0	0.0
YMR070W	YOR166C	0.0	0	0	0.00937764109549786	0.906008626742903	0.0	0.0
YMR016C	YDL213C	0.0	0	0	0.011730371344358842	0.8519410171531748	0.0	0.0
YDL048C	YAL002W	0.0	0	0	0.009721492666194676	0.8966797070919852	0.0	0.0
YOR162C	YAL002W	0.0	0	0	0.009722253944533448	0.8966797070919852	0.0	0.0
YGR249W	YOR166C	0.0	0	0	0.00937664807670746	0.906008626742903	0.0	0.0
YLR098C	YKL116C	0.0	0	0	0.007547376964972611	0.9653927174240144	0.0	0.0
YDR421W	YKL116C	0.0	0	0	0.007546737784580785	0.9653927174240144	0.0	0.0
YKL015W	YKL116C	0.0	0	0	0.007547323695804585	0.9653927174240144	0.0	0.0
YMR042W	YKL116C	0.0	0	0	0.00754742431597546	0.9653927174240144	0.0	0.0
YBL005W	YAL002W	0.0	0	0	0.009721323509420624	0.8966797070919852	0.0	0.0
YLR266C	YAL002W	0.0	0	0	0.00972205304005847	0.8966797070919852	0.0	0.0
YPL038W	YKL116C	0.0	0	0	0.007547228996918058	0.9653927174240144	0.0	0.0
YDR259C	YOR166C	0.0	0	0	0.00937644365776811	0.906008626742903	0.0	0.0
YJL206C	YAL002W	0.0	0	0	0.00972157724678929	0.8966797070919852	0.0	0.0
YOR229W	YOR166C	0.0	0	0	0.009377086147307047	0.906008626742903	0.0	0.0
YPR065W	YKL116C	0.0	0	0	0.007547187566902477	0.9653927174240144	0.0	0.0
YOL116W	YAL002W	0.0	0	0	0.009722211648164482	0.8966797070919852	0.0	0.0
YJR127C	YKL116C	0.0	0	0	0.007547317777054554	0.9653927174240144	0.0	0.0
YOR230W	YAL002W	0.0	0	0	0.009721936730736394	0.8966797070919852	0.0	0.0
YNL167C	YAL002W	0.0	0	0	0.009722148204301064	0.8966797070919852	0.0	0.0
YBL054W	YOR166C	0.0	0	0	0.00937696932447823	0.906008626742903	1.0	0.0
YDR169C	YOR166C	0.0	0	0	0.009376735687552882	0.906008626742903	0.0	0.0
YPR104C	YOR166C	0.0	0	0	0.009377183501887999	0.906008626742903	0.0	0.0
YPR199C	YAL002W	0.0	0	0	0.009721661828855685	0.8966797070919852	0.0	0.0
YDR169C	YDL213C	0.0	0	0	0.011730662983425415	0.8519410171531748	0.0	0.0
YPL230W	YKL116C	0.0	0	0	0.007547181648365954	0.9653927174240144	1.0	0.0
YOL116W	YOR166C	0.0	0	0	0.009377699514917934	0.906008626742903	0.0	0.0
YOR358W	YKL116C	0.0	0	0	0.007547116545076848	0.9653927174240144	0.0	0.0
YHR206W	YAL002W	0.0	0	0	0.009721112071731128	0.8966797070919852	0.0	0.0
YKL062W	YOR166C	0.0	0	0	0.009377456105469386	0.906008626742903	0.0	0.0
YKL109W	YKL116C	0.0	0	0	0.007547430234892591	0.9653927174240144	0.0	0.0
YGL237C	YKL116C	0.0	0	0	0.0075468324711406585	0.9653927174240144	0.0	0.0
YDR216W	YAL002W	0.0	0	0	0.00972087950089553	0.8966797070919852	0.0	0.0
YDR463W	YKL116C	0.0	0	0	0.007546743702421169	0.9653927174240144	0.0	0.0
YNL314W	YKL116C	0.0	0	0	0.007547063279584818	0.9653927174240144	0.0	0.0
YNL314W	YOR166C	0.0	0	0	0.009377680041697036	0.906008626742903	0.0	0.0
YIL130W	YKL116C	0.0	0	0	0.0075472941021472615	0.9653927174240144	0.0	0.0
YBR182C	YKL116C	0.0	0	0	0.007546660853500368	0.9653927174240144	0.0	0.0
YER040W	YOR166C	0.0	0	0	0.009376531264793575	0.906008626742903	1.0	0.0
YOL067C	YAL002W	0.0	0	0	0.009722201074129744	0.8966797070919852	0.0	0.0
YJL206C	YKL116C	0.0	0	0	0.0075473118583138064	0.9653927174240144	1.0	0.0
YHR206W	YKL116C	0.0	0	0	0.007547282264749314	0.9653927174240144	0.0	0.0
YIR023W	YOR166C	0.0	0	0	0.009377066676633433	0.906008626742903	1.0	0.0
YNL167C	YKL116C	0.0	0	0	0.0075472408341489125	0.9653927174240144	0.0	0.0
YER045C	YOR166C	0.0	0	0	0.00937654099900857	0.906008626742903	1.0	0.0
YDR463W	YOR166C	0.0	0	0	0.009376482594021766	0.906008626742903	0.0	0.0
YDR259C	YKL116C	0.0	0	0	0.007546720031115321	0.9653927174240144	0.0	0.0
YGL254W	YOR166C	0.0	0	0	0.00937662860785303	0.906008626742903	0.0	0.0
YOR230W	YKL116C	0.0	0	0	0.007547110626651715	0.9653927174240144	0.0	0.0
YJL110C	YAL002W	0.0	0	0	0.00972155610150266	0.8966797070919852	0.0	0.0
YKL062W	YKL116C	0.0	0	0	0.007547341452110378	0.9653927174240144	0.0	0.0
YOL116W	YKL116C	0.0	0	0	0.007547086953044007	0.9653927174240144	0.0	0.0
YOR172W	YKL116C	0.0	0	0	0.007547104708235864	0.9653927174240144	0.0	0.0
YDR043C	YAL002W	0.0	0	0	0.009721217789426178	0.8966797070919852	0.0	0.0
YDL048C	YOR166C	0.0	0	0	0.009377027735528782	0.906008626742903	1.0	0.0
YNL199C	YKL116C	0.0	0	0	0.00754713430040794	0.9653927174240144	0.0	0.0
YJL089W	YAL002W	0.0	0	0	0.009721376370280145	0.8966797070919852	0.0	0.0
YFL021W	YKL116C	0.0	0	0	0.007546785127563723	0.9653927174240144	0.0	0.0
YER040W	YKL116C	0.0	0	0	0.007546761455998005	0.9653927174240144	0.0	0.0
YOL067C	YKL116C	0.0	0	0	0.007547081034665287	0.9653927174240144	0.0	0.0
YLR266C	YOR166C	0.0	0	0	0.009377572940427702	0.906008626742903	0.0	0.0
YIL036W	YKL116C	0.0	0	0	0.007547288183443647	0.9653927174240144	0.0	0.0
YGL209W	YOR166C	0.0	0	0	0.009376618873456134	0.906008626742903	0.0	0.0
YKL038W	YOR166C	0.0	0	0	0.009377446369354272	0.906008626742903	0.0	0.0
YOR113W	YOR166C	0.0	0	0	0.009377397689081956	0.906008626742903	0.0	0.0
YGL035C	YKL116C	0.0	0	0	0.00754680879927794	0.9653927174240144	0.0	0.0
YJL089W	YOR166C	0.0	0	0	0.009377076411960132	0.906008626742903	0.0	0.0
YHR178W	YKL116C	0.0	0	0	0.007547276346064264	0.9653927174240144	0.0	0.0
YNL199C	YAL002W	0.0	0	0	0.009722158778220798	0.8966797070919852	0.0	0.0
YBL005W	YKL116C	0.0	0	0	0.007546933078213955	0.9653927174240144	0.0	0.0
YGL013C	YKL116C	0.0	0	0	0.007546802881335464	0.9653927174240144	0.0	0.0
YPL248C	YOR166C	0.0	0	0	0.009377154295301456	0.906008626742903	0.0	0.0
YMR037C	YDL213C	0.0	0	0	0.011730419949862916	0.8519410171531748	1.0	0.0
YOR140W	YOR166C	0.0	0	0	0.009377222444286404	0.906008626742903	0.0	0.0
YKL062W	YDL213C	0.0	0	0	0.01173019312762334	0.8519410171531748	0.0	0.0
YJL103C	YOR165W	0.0	0	0	0.009378517463231477	0.906008626742903	0.0	0.0
YLR278C	YOR165W	0.0	0	0	0.00937865380182298	0.906008626742903	0.0	0.0
YIL131C	YAL002W	0.0	0	0	0.00972114378679821	0.8966797070919852	1.0	0.0
YHR084W	YKL114C	0.0	0	0	0.007553859125473196	0.9651920954960377	1.0	0.0
YGR067C	YOR165W	0.0	0	0	0.009378429819087264	0.906008626742903	0.0	0.0
YER130C	YAL002W	0.0	0	0	0.00972095349949976	0.8966797070919852	0.0	0.0
YGR044C	YAL002W	0.0	0	0	0.009721016927771506	0.8966797070919852	0.0	0.0
YPR015C	YAL002W	0.0	0	0	0.009721651256016896	0.8966797070919852	0.0	0.0
YLR183C	YKL114C	0.0	0	0	0.007553544835728848	0.9651920954960377	2.0	0.0
YER088C	YKL114C	0.0	0	0	0.007553900637394713	0.9651920954960377	0.0	0.0
YJR147W	YDL213C	0.0	0	0	0.01173016072516232	0.8519410171531748	0.0	0.0
YML076C	YOR165W	0.0	0	0	0.009378683017751173	0.906008626742903	0.0	0.0
YCL055W	YAL002W	0.0	0	0	0.009721439804070411	0.8966797070919852	0.0	0.0
YMR019W	YOR165W	0.0	0	0	0.009378692756434352	0.906008626742903	0.0	0.0
YHR084W	YAL002W	0.0	0	0	0.009721101500088087	0.8966797070919852	0.0	0.0
YIL101C	YKL114C	0.0	0	0	0.007553865055719765	0.9651920954960377	0.0	0.0
YPR199C	YDL213C	0.0	0	0	0.011731683834366803	0.8519410171531748	0.0	0.0
YMR164C	YKL114C	0.0	0	0	0.0075535804143871295	0.9651920954960377	0.0	0.0
YOL116W	YKL114C	0.0	0	0	0.007553615993380577	0.9651920954960377	0.0	0.0
YDR451C	YKL114C	0.0	0	0	0.007553782033115115	0.9651920954960377	0.0	0.0
YJR147W	YKL114C	0.0	0	0	0.0075538947070922765	0.9651920954960377	0.0	0.0
YIL101C	YAL002W	0.0	0	0	0.009721122643397162	0.8966797070919852	0.0	0.0
YCR106W	YDL213C	0.0	0	0	0.011730565768791971	0.8519410171531748	-1.0	0.0
YGL035C	YKL114C	0.0	0	0	0.00755382947438002	0.9651920954960377	0.0	0.0
YIL130W	YKL114C	0.0	0	0	0.007553876916240835	0.9651920954960377	1.0	0.0
YIR018W	YOR165W	0.0	0	0	0.009378497986613419	0.906008626742903	0.0	0.0
YOL028C	YOR165W	0.0	0	0	0.009376794095692717	0.906008626742903	0.0	0.0
YIL154C	YOR165W	0.0	0	0	0.009378478510076256	0.906008626742903	0.0	0.0
YNL027W	YKL114C	0.0	0	0	0.0075535863441960945	0.9651920954960377	0.0	0.0
YKL062W	YKL114C	0.0	0	0	0.007553805753673079	0.9651920954960377	1.0	0.0
YPR199C	YKL114C	0.0	0	0	0.00755368715237299	0.9651920954960377	0.0	0.0
YIR033W	YOR165W	0.0	0	0	0.009378507724912336	0.906008626742903	0.0	0.0
YLR228C	YOR165W	0.0	0	0	0.0093786440632207	0.906008626742903	0.0	0.0
YDR213W	YOR165W	0.0	0	0	0.009378936230087153	0.906008626742903	0.0	0.0
YDR259C	YKL114C	0.0	0	0	0.007553770172891998	0.9651920954960377	0.0	0.0
YGL162W	YOR165W	0.0	0	0	0.009378420080950136	0.906008626742903	0.0	0.0
YOL108C	YOR165W	0.0	0	0	0.009376813565234364	0.906008626742903	0.0	0.0
YNL216W	YOR166C	0.0	0	0	0.009377660568557012	0.906008626742903	1.0	0.0
YMR070W	YDL213C	0.0	0	0	0.011730695388661295	0.8519410171531748	0.0	0.0
YKR099W	YKL116C	0.0	0	0	0.007547365127314733	0.9653927174240144	0.0	0.0
YPR015C	YOR166C	0.0	0	0	0.00937716403081009	0.906008626742903	0.0	0.0
YOR363C	YKL116C	0.0	0	0	0.007547122463511263	0.9653927174240144	0.0	0.0
YOL028C	YKL116C	0.0	0	0	0.007547075116295848	0.9653927174240144	0.0	0.0
YIR018W	YKL116C	0.0	0	0	0.007547305939582341	0.9653927174240144	0.0	0.0
YLR403W	YAL002W	0.0	0	0	0.009722084761265666	0.8966797070919852	0.0	0.0
YLR183C	YOR166C	0.0	0	0	0.009377543731415187	0.906008626742903	0.0	0.0
YBR049C	YAL002W	0.0	0	0	0.009721365798062253	0.8966797070919852	0.0	0.0
YDR501W	YOR166C	0.0	0	0	0.009376502062269856	0.906008626742903	0.0	0.0
YPL202C	YKL116C	0.0	0	0	0.007547175729838713	0.9653927174240144	0.0	0.0
YDR310C	YOR166C	0.0	0	0	0.009376463125854518	0.906008626742903	0.0	0.0
YHR084W	YOR166C	0.0	0	0	0.009376687014658859	0.906008626742903	0.0	0.0
YDL020C	YAL002W	0.0	0	0	0.00972148209372383	0.8966797070919852	1.0	0.0
YGL166W	YKL116C	0.0	0	0	0.007546820635190737	0.9653927174240144	0.0	0.0
YLR013W	YKL116C	0.0	0	0	0.007547371046139031	0.9653927174240144	0.0	0.0
YHL027W	YKL116C	0.0	0	0	0.007547252671416898	0.9653927174240144	0.0	0.0
YPL089C	YKL116C	0.0	0	0	0.007547152055822576	0.9653927174240144	0.0	0.0
YOR032C	YOR166C	0.0	0	0	0.009377407425095985	0.906008626742903	0.0	0.0
YKR064W	YKL116C	0.0	0	0	0.007547353289693989	0.9653927174240144	0.0	0.0
YKL020C	YKL116C	0.0	0	0	0.007547329614563899	0.9653927174240144	0.0	0.0
YBR083W	YAL002W	0.0	0	0	0.009721386942521035	0.8966797070919852	0.0	0.0
YML027W	YOR166C	0.0	0	0	0.0093775924132038	0.906008626742903	0.0	0.0
YOR032C	YAL002W	0.0	0	0	0.009722222222222222	0.8966797070919852	0.0	0.0
YBL066C	YKL116C	0.0	0	0	0.007546838389129541	0.9653927174240144	0.0	0.0
YLR131C	YOR166C	0.0	0	0	0.009377524258841266	0.906008626742903	0.0	0.0
YLR278C	YKL116C	0.0	0	0	0.007547394721529053	0.9653927174240144	0.0	0.0
YOR372C	YOR166C	0.0	0	0	0.009377095882674175	0.906008626742903	-1.0	0.0
YFL031W	YKL116C	0.0	0	0	0.007546791045478355	0.9653927174240144	0.0	0.0
YDR451C	YOR166C	0.0	0	0	0.009376472859928037	0.906008626742903	0.0	0.0
YER111C	YOR166C	0.0	0	0	0.009376570201774822	0.906008626742903	0.0	0.0
YDR213W	YKL116C	0.0	0	0	0.0075467141133120615	0.9653927174240144	0.0	0.0
YLR182W	YOR166C	0.0	0	0	0.009377533995118117	0.906008626742903	1.0	0.0
YDL056W	YOR166C	0.0	0	0	0.009377037470774624	0.906008626742903	0.0	0.0
YMR164C	YAL002W	0.0	0	0	0.009722127056530597	0.8966797070919852	0.0	0.0
YOR229W	YDL213C	0.0	0	0	0.011731521782671936	0.8519410171531748	0.0	0.0
YIL101C	YOR166C	0.0	0	0	0.00937669674919724	0.906008626742903	0.0	0.0
YOR140W	YAL002W	0.0	0	0	0.009722243370406706	0.8966797070919852	0.0	0.0
YBR240C	YKL116C	0.0	0	0	0.0075466667712200996	0.9653927174240144	0.0	0.0
YDR253C	YOR166C	0.0	0	0	0.009376433923755225	0.906008626742903	0.0	0.0
YGL073W	YKL116C	0.0	0	0	0.007546814717229698	0.9653927174240144	0.0	0.0
YER088C	YKL116C	0.0	0	0	0.0075467732917623015	0.9653927174240144	0.0	0.0
YBL054W	YOR167C	0.0	0	0	0.00937721270865648	0.906008626742903	0.0	0.0
YHL009C	YAL002W	0.0	0	0	0.009721048642217778	0.8966797070919852	0.0	0.0
YLR228C	YDL214C	0.0	0	0	0.011740684728124283	0.8519410171531748	0.0	0.0
YBL066C	YAL002W	0.0	0	0	0.009721344653695448	0.8966797070919852	0.0	0.0
YGR067C	YAL002W	0.0	0	0	0.009721027499230605	0.8966797070919852	1.0	0.0
YOR140W	YOR167C	0.0	0	0	0.009371887450199203	0.9061089377068914	0.0	0.0
YDR501W	YKL117W	0.0	0	0	0.00754477948923787	0.9653927174240144	0.0	0.0
YER088C	YOR167C	0.0	0	0	0.009371284632670127	0.9061089377068914	0.0	0.0
YDR169C	YOR167C	0.0	0	0	0.009374805405068808	0.9061089377068914	0.0	0.0
YOR140W	YKL117W	0.0	0	0	0.007546974505435563	0.9653927174240144	0.0	0.0
YBR033W	YAL002W	0.0	0	0	0.009721355225867354	0.8966797070919852	0.0	0.0
YGL096W	YAL001C	0.0	0	0	0.009725607102445818	0.8966797070919852	0.0	0.0
YLR182W	YKL117W	0.0	0	0	0.007546909405720093	0.9653927174240144	0.0	0.0
YDL020C	YOR167C	0.0	0	0	0.00937731980169751	0.906008626742903	0.0	0.0
YPL177C	YAL001C	0.0	0	0	0.009725501289262672	0.8966797070919852	-1.0	0.0
YLR131C	YAL001C	0.0	0	0	0.009725522451715103	0.8966797070919852	0.0	0.0
YML076C	YKL119C	0.0	0	0	0.007545276362210898	0.9653927174240144	1.0	0.0
YLR278C	YAL002W	0.0	0	0	0.009722063613771202	0.8966797070919852	1.0	0.0
YDR169C	YKL117W	0.0	0	0	0.007544749915529218	0.9653927174240144	0.0	0.0
YML007W	YOR167C	0.0	0	0	0.009371061026532148	0.9061089377068914	1.0	0.0
YER130C	YOR167C	0.0	0	0	0.009371294354918193	0.9061089377068914	0.0	0.0
YDR043C	YKL117W	0.0	0	0	0.007544738086110674	0.9653927174240144	0.0	0.0
YOR363C	YAL002W	0.0	0	0	0.009721926157299656	0.8966797070919852	0.0	0.0
YBR240C	YAL002W	0.0	0	0	0.009721418659381675	0.8966797070919852	0.0	0.0
YOR172W	YKL117W	0.0	0	0	0.007546980423647205	0.9653927174240144	0.0	0.0
YNL068C	YOR167C	0.0	0	0	0.009371138801369827	0.9061089377068914	0.0	0.0
YCR065W	YOR167C	0.0	0	0	0.00937731006586543	0.906008626742903	0.0	0.0
YLR176C	YKL117W	0.0	0	0	0.0075469034876198314	0.9653927174240144	0.0	0.0
YOR229W	YKL117W	0.0	0	0	0.0075469863418681305	0.9653927174240144	0.0	0.0
YBR083W	YOR167C	0.0	0	0	0.009377378217114546	0.906008626742903	0.0	0.0
YGR044C	YOR167C	0.0	0	0	0.009371391578508359	0.9061089377068914	0.0	0.0
YLR183C	YOR167C	0.0	0	0	0.009372020669486364	0.9062092486708797	0.0	0.0
YDR501W	YOR167C	0.0	0	0	0.009371226299605356	0.9061089377068914	0.0	0.0
YPR015C	YOR167C	0.0	0	0	0.009372033304801183	0.9061089377068914	0.0	0.0
YDR081C	YAL002W	0.0	0	0	0.0097212072175532	0.8966797070919852	1.0	0.0
YCL055W	YOR167C	0.0	0	0	0.009377280858490478	0.906008626742903	0.0	0.0
YHR084W	YOR167C	0.0	0	0	0.009371449913630776	0.9061089377068914	0.0	0.0
YBR033W	YKL119C	0.0	0	0	0.007549668250758183	0.9653927174240144	0.0	0.0
YJL103C	YKL119C	0.0	0	0	0.0075495557262172126	0.9653927174240144	0.0	0.0
YAL051W	YAL002W	0.0	0	0	0.009721312937317705	0.8966797070919852	0.0	0.0
YLR266C	YOR167C	0.0	0	0	0.009371022139597418	0.9061089377068914	0.0	0.0
YDR123C	YKL119C	0.0	0	0	0.007549757088291522	0.9653927174240144	0.0	0.0
YIL130W	YOR167C	0.0	0	0	0.009371177689272788	0.9061089377068914	0.0	0.0
YDL048C	YOR167C	0.0	0	0	0.009377329537549809	0.906008626742903	0.0	0.0
YLR403W	YAL001C	0.0	0	0	0.009725194444051573	0.8966797070919852	0.0	0.0
YOL108C	YKL119C	0.0	0	0	0.007545359180735813	0.9653927174240144	0.0	0.0
YGL013C	YOR167C	0.0	0	0	0.009371342966461112	0.9061089377068914	0.0	0.0
YPR104C	YAL001C	0.0	0	0	0.009726220864316008	0.8966797070919852	0.0	0.0
YGL162W	YKL119C	0.0	0	0	0.007549478737674441	0.9653927174240144	0.0	0.0
YOR032C	YAL001C	0.0	0	0	0.009725353154674349	0.8966797070919852	0.0	0.0
YDR213W	YKL119C	0.0	0	0	0.007549774856049077	0.9653927174240144	0.0	0.0
YGL209W	YOR167C	0.0	0	0	0.00937137213362894	0.9061089377068914	0.0	0.0
YDR216W	YOR167C	0.0	0	0	0.009371187411298956	0.9061089377068914	-1.0	0.0
YKL038W	YOR167C	0.0	0	0	0.009371952611158372	0.9062092486708797	0.0	0.0
YIR033W	YKL119C	0.0	0	0	0.007549638638711666	0.9653927174240144	0.0	0.0
YKR064W	YKL119C	0.0	0	0	0.007549609026897443	0.9653927174240144	0.0	0.0
YOR363C	YKL119C	0.0	0	0	0.0075453946749459025	0.9653927174240144	0.0	0.0
YOR140W	YAL001C	0.0	0	0	0.00972537431648211	0.8966797070919852	0.0	0.0
YBR240C	YKL119C	0.0	0	0	0.007549697863036996	0.9653927174240144	0.0	0.0
YOR229W	YOR167C	0.0	0	0	0.009371897173698096	0.9061089377068914	0.0	0.0
YPR199C	YOR167C	0.0	0	0	0.009372062476266365	0.9061089377068914	0.0	0.0
YMR043W	YAL001C	0.0	0	0	0.00972525792767907	0.8966797070919852	0.0	0.0
YDR259C	YOR167C	0.0	0	0	0.009371197133345298	0.9061089377068914	1.0	0.0
YOR372C	YAL001C	0.0	0	0	0.009725406059366429	0.8966797070919852	0.0	0.0
YKL185W	YAL001C	0.0	0	0	0.009725797571977866	0.8966797070919852	0.0	0.0
YML027W	YAL001C	0.0	0	0	0.009725215605168648	0.8966797070919852	0.0	0.0
YLR182W	YAL001C	0.0	0	0	0.009725681173044011	0.8966797070919852	0.0	0.0
YLR013W	YDL214C	0.0	0	0	0.011740603577338271	0.8519410171531748	0.0	0.0
YHL009C	YKL119C	0.0	0	0	0.007549502426289589	0.9653927174240144	0.0	0.0
YPR008W	YOR167C	0.0	0	0	0.009372013857258617	0.9061089377068914	0.0	0.0
YCR065W	YAL001C	0.0	0	0	0.009721799277852699	0.8966797070919852	0.0	0.0
YHR206W	YOR167C	0.0	0	0	0.009371459636221786	0.9061089377068914	2.0	0.0
YLR278C	YKL119C	0.0	0	0	0.0075452467846068814	0.9653927174240144	0.0	0.0
YCL055W	YAL001C	0.0	0	0	0.009721767558508423	0.8966797070919852	0.0	0.0
YLR176C	YOR167C	0.0	0	0	0.009372010946807561	0.9062092486708797	0.0	0.0
YJL206C	YOR167C	0.0	0	0	0.009371923443606106	0.9062092486708797	0.0	0.0
YKL043W	YAL001C	0.0	0	0	0.009725786990141474	0.8966797070919852	0.0	0.0
YPL248C	YKL117W	0.0	0	0	0.007547015933111983	0.9653927174240144	0.0	0.0
YOR372C	YOR167C	0.0	0	0	0.009371906897217168	0.9061089377068914	0.0	0.0
YLR403W	YKL116C	0.0	0	0	0.007547406559279765	0.9653927174240144	0.0	0.0
YGR067C	YKL117W	0.0	0	0	0.0075454301694899304	0.9653927174240144	0.0	0.0
YKL015W	YAL002W	0.0	0	0	0.009721968451184603	0.8966797070919852	0.0	0.0
YML081W	YOR166C	0.0	0	0	0.009377621622519582	0.906008626742903	0.0	0.0
YDL170W	YAL002W	0.0	0	0	0.009721513811205352	0.8966797070919852	0.0	0.0
YOR372C	YKL116C	0.0	0	0	0.00754712838195496	0.9653927174240144	0.0	0.0
YNL216W	YKL116C	0.0	0	0	0.007547051442910916	0.9653927174240144	0.0	0.0
YCR084C	YKL116C	0.0	0	0	0.0075466904421918335	0.9653927174240144	0.0	0.0
YKL032C	YAL002W	0.0	0	0	0.009721979024713338	0.8966797070919852	0.0	0.0
YLR013W	YOR166C	0.0	0	0	0.009377504786348214	0.906008626742903	0.0	0.0
YPR065W	YOR166C	0.0	0	0	0.009377173766338936	0.906008626742903	0.0	0.0
YGL166W	YOR166C	0.0	0	0	0.009376609139079449	0.906008626742903	0.0	0.0
YLR278C	YKL117W	0.0	0	0	0.007546921241948461	0.9653927174240144	0.0	0.0
YJL056C	YOR166C	0.0	0	0	0.009377387953088142	0.906008626742903	0.0	0.0
YGL237C	YAL002W	0.0	0	0	0.009720995784922288	0.8966797070919852	0.0	0.0
YLR131C	YDL213C	0.0	0	0	0.011730306537646645	0.8519410171531748	0.0	0.0
YBL021C	YAL002W	0.0	0	0	0.009721334081546538	0.8966797070919852	0.0	0.0
YGL071W	YOR166C	0.0	0	0	0.009376599404722973	0.906008626742903	0.0	0.0
YJR127C	YOR166C	0.0	0	0	0.009377417161130231	0.906008626742903	0.0	0.0
YDR451C	YKL116C	0.0	0	0	0.007546826553161057	0.9653927174240144	1.0	0.0
YIR018W	YOR166C	0.0	0	0	0.009376725952933653	0.906008626742903	0.0	0.0
YLR256W	YOR166C	0.0	0	0	0.009377709251558711	0.906008626742903	0.0	0.0
YEL009C	YAL002W	0.0	0	0	0.00972093235692645	0.8966797070919852	0.0	0.0
YMR164C	YKL116C	0.0	0	0	0.007547246752778264	0.9653927174240144	0.0	0.0
YOR032C	YKL116C	0.0	0	0	0.007547092871432011	0.9653927174240144	0.0	0.0
YBR083W	YKL116C	0.0	0	0	0.0075467318667496825	0.9653927174240144	0.0	0.0
YKL032C	YOR166C	0.0	0	0	0.009377436633259375	0.906008626742903	0.0	0.0
YHR084W	YKL116C	0.0	0	0	0.007547264508722016	0.9653927174240144	1.0	0.0
YGR044C	YKL116C	0.0	0	0	0.007547039606274143	0.9653927174240144	0.0	0.0
YHR124W	YKL116C	0.0	0	0	0.007547270427388499	0.9653927174240144	0.0	0.0
YER169W	YOR166C	0.0	0	0	0.009376716218334637	0.906008626742903	0.0	0.0
YHR006W	YAL002W	0.0	0	0	0.009721080356870984	0.8966797070919852	0.0	0.0
YKL109W	YOR166C	0.0	0	0	0.009377465841604718	0.906008626742903	0.0	0.0
YGL254W	YAL002W	0.0	0	0	0.009721006356335401	0.8966797070919852	0.0	0.0
YIL101C	YDL213C	0.0	0	0	0.011730063518853319	0.8519410171531748	0.0	0.0
YER111C	YKL116C	0.0	0	0	0.007546779209658371	0.9653927174240144	0.0	0.0
YJR060W	YAL002W	0.0	0	0	0.009721947304196132	0.8966797070919852	0.0	0.0
YER028C	YOR166C	0.0	0	0	0.009376521530598791	0.906008626742903	0.0	0.0
YPL202C	YOR166C	0.0	0	0	0.009377144559813038	0.906008626742903	0.0	0.0
YKL109W	YAL002W	0.0	0	0	0.009721989598265073	0.8966797070919852	0.0	0.0
YMR043W	YOR167C	0.0	0	0	0.009371129079444518	0.9061089377068914	0.0	0.0
YPL177C	YOR167C	0.0	0	0	0.00937197496241561	0.9061089377068914	0.0	0.0
YGR067C	YOR166C	0.0	0	0	0.009376638342270139	0.906008626742903	0.0	0.0
YGL166W	YAL002W	0.0	0	0	0.009720985213532169	0.8966797070919852	0.0	0.0
YMR021C	YAL002W	0.0	0	0	0.009722264518683193	0.8966797070919852	0.0	0.0
YJL056C	YAL002W	0.0	0	0	0.009721175502072235	0.8966797070919852	0.0	0.0
YHL009C	YDL214C	0.0	0	0	0.011741382671195663	0.8519410171531748	0.0	0.0
YML076C	YOR166C	0.0	0	0	0.00937761188606077	0.906008626742903	0.0	0.0
YMR042W	YKL117W	0.0	0	0	0.007546944914516577	0.9653927174240144	0.0	0.0
YLR278C	YDL214C	0.0	0	0	0.011740700958416105	0.8519410171531748	0.0	0.0
YDR520C	YAL002W	0.0	0	0	0.009720911214445106	0.8966797070919852	0.0	0.0
YPL202C	YAL002W	0.0	0	0	0.009721630110408311	0.8966797070919852	0.0	0.0
YIR018W	YAL002W	0.0	0	0	0.009721164930291232	0.8966797070919852	0.0	0.0
YIR017C	YKL117W	0.0	0	0	0.007546862061177888	0.9653927174240144	0.0	0.0
YGL254W	YKL117W	0.0	0	0	0.007544814977994289	0.9653927174240144	0.0	0.0
YJL127C	YOR167C	0.0	0	0	0.009371913721129029	0.9062092486708797	0.0	0.0
YJL110C	YKL117W	0.0	0	0	0.00754687389725775	0.9653927174240144	0.0	0.0
YPR196W	YKL117W	0.0	0	0	0.0075470218513886	0.9653927174240144	0.0	0.0
YHL027W	YAL002W	0.0	0	0	0.009721069785296924	0.8966797070919852	0.0	0.0
YDR096W	YKL117W	0.0	0	0	0.007544744000815309	0.9653927174240144	0.0	0.0
YDR207C	YDL213C	0.0	0	0	0.011730711591346372	0.8519410171531748	2.0	0.0
YOR358W	YAL002W	0.0	0	0	0.009722095335047398	0.8966797070919852	0.0	0.0
YGL162W	YKL117W	0.0	0	0	0.007544809063178368	0.9653927174240144	0.0	0.0
YDR213W	YKL117W	0.0	0	0	0.007544761744984858	0.9653927174240144	1.0	0.0
YKR064W	YOR166C	0.0	0	0	0.009377485313936031	0.906008626742903	0.0	0.0
YKL020C	YOR166C	0.0	0	0	0.009377426897184696	0.906008626742903	0.0	0.0
YIR033W	YKL117W	0.0	0	0	0.007546867979213178	0.9653927174240144	0.0	0.0
YIL154C	YKL117W	0.0	0	0	0.007546850225135152	0.9653927174240144	0.0	0.0
YDR213W	YOR166C	0.0	0	0	0.009376424189762547	0.906008626742903	0.0	0.0
YJR127C	YAL002W	0.0	0	0	0.009721957877678867	0.8966797070919852	0.0	0.0
YFL031W	YOR166C	0.0	0	0	0.009376579936070661	0.906008626742903	0.0	0.0
YPL177C	YDL213C	0.0	0	0	0.011731667628995853	0.8519410171531748	0.0	0.0
YGL096W	YDL213C	0.0	0	0	0.011730889823836372	0.8519410171531748	0.0	0.0
YDR520C	YKL117W	0.0	0	0	0.007544785404007422	0.9653927174240144	0.0	0.0
YLR014C	YKL117W	0.0	0	0	0.007546891651447154	0.9653927174240144	0.0	0.0
YDL106C	YAL002W	0.0	0	0	0.009721503238688516	0.8966797070919852	0.0	0.0
YKR099W	YAL002W	0.0	0	0	0.009722021319058272	0.8966797070919852	0.0	0.0
YDL106C	YKL117W	0.0	0	0	0.0075447203420524085	0.9653927174240144	0.0	0.0
YDR501W	YKL119C	0.0	0	0	0.007549816314475267	0.9653927174240144	0.0	0.0
YCR065W	YKL119C	0.0	0	0	0.007549721553027302	0.9653927174240144	0.0	0.0
YGL166W	YAL001C	0.0	0	0	0.00972561768389077	0.8966797070919852	0.0	0.0
YPL089C	YKL125W	0.0	0	0	0.007565054198400662	0.9651920954960377	0.0	0.0
YMR019W	YKL126W	0.0	0	0	0.0075620992802566496	0.9651920954960377	0.0	0.0
YOL108C	YAR002W	0.0	0	0	0.009724210553798088	0.8966797070919852	1.0	0.0
YBR033W	YKL126W	0.0	0	0	0.00756351996880893	0.9651920954960377	0.0	0.0
YJL103C	YKL126W	0.0	0	0	0.007562289467024425	0.9651920954960377	0.0	0.0
YGR067C	YKL126W	0.0	0	0	0.007562188429112932	0.9651920954960377	0.0	0.0
YJL103C	YAR002W	0.0	0	0	0.009726030378204291	0.8966797070919852	0.0	0.0
YBL066C	YKL126W	0.0	0	0	0.007563508077986984	0.9651920954960377	0.0	0.0
YHL009C	YKL126W	0.0	0	0	0.007562206259136422	0.9651920954960377	0.0	0.0
YLR278C	YKL126W	0.0	0	0	0.007562051735059407	0.9651920954960377	0.0	0.0
YDR081C	YKL126W	0.0	0	0	0.007563216764527869	0.9651920954960377	0.0	0.0
YDR123C	YKL126W	0.0	0	0	0.0075632286544338664	0.9651920954960377	-1.0	0.0
YGL162W	YKL126W	0.0	0	0	0.007563365391039825	0.9651920954960377	0.0	0.0
YDL106C	YOR173W	0.0	0	0	0.009354344300721627	0.9067108034908216	0.0	0.0
YPR009W	YKL126W	0.0	0	0	0.00756274714314122	0.9651920954960377	0.0	0.0
YDR213W	YKL126W	0.0	0	0	0.007563252434358012	0.9651920954960377	0.0	0.0
YDR520C	YOR173W	0.0	0	0	0.009354421746883152	0.9067108034908216	0.0	0.0
YLR228C	YKL126W	0.0	0	0	0.007562033905764577	0.9651920954960377	0.0	0.0
YDR213W	YAR002W	0.0	0	0	0.009726443107543625	0.8966797070919852	0.0	0.0
YIL154C	YAR002W	0.0	0	0	0.009725977466719618	0.8966797070919852	0.0	0.0
YCR084C	YKL125W	0.0	0	0	0.007562444000817392	0.9651920954960377	0.0	0.0
YLR182W	YKL125W	0.0	0	0	0.007564411887022812	0.9651920954960377	0.0	0.0
YDR501W	YKL125W	0.0	0	0	0.007562550989450784	0.9651920954960377	0.0	0.0
YLR183C	YKL125W	0.0	0	0	0.007564417833850101	0.9651920954960377	0.0	0.0
YGR044C	YKL125W	0.0	0	0	0.007564649767407853	0.9651920954960377	0.0	0.0
YIR018W	YAR002W	0.0	0	0	0.009726009213541338	0.8966797070919852	0.0	0.0
YHR124W	YKL125W	0.0	0	0	0.007564786555404082	0.9651920954960377	0.0	0.0
YNL068C	YKL125W	0.0	0	0	0.007564524878340239	0.9651920954960377	0.0	0.0
YDR034C	YOR173W	0.0	0	0	0.009354383023642093	0.9067108034908216	1.0	0.0
YML099C	YOR173W	0.0	0	0	0.009354363662141787	0.9067108034908216	0.0	0.0
YPL177C	YKL125W	0.0	0	0	0.00756507204194047	0.9651920954960377	0.0	0.0
YOL028C	YAR002W	0.0	0	0	0.009724189397054567	0.8966797070919852	0.0	0.0
YML027W	YKL125W	0.0	0	0	0.0075644475681268045	0.9651920954960377	0.0	0.0
YDR451C	YKL125W	0.0	0	0	0.007562533157801662	0.9651920954960377	1.0	0.0
YKL032C	YOR173W	0.0	0	0	0.00935456696189248	0.9067108034908216	0.0	0.0
YLR131C	YKL125W	0.0	0	0	0.007564489196506907	0.9651920954960377	0.0	0.0
YDR146C	YKL125W	0.0	0	0	0.007562491550947395	0.9651920954960377	0.0	0.0
YNL216W	YKL125W	0.0	0	0	0.00756454866641614	0.9651920954960377	0.0	0.0
YBR033W	YAR002W	0.0	0	0	0.009726284361344683	0.8966797070919852	0.0	0.0
YKL020C	YKL126W	0.0	0	0	0.007562337015211128	0.9651920954960377	0.0	0.0
YOR363C	YKL126W	0.0	0	0	0.007562764975799467	0.9651920954960377	0.0	0.0
YPL133C	YKL126W	0.0	0	0	0.007562711478077019	0.9651920954960377	0.0	0.0
YDR096W	YKL126W	0.0	0	0	0.0075632227094761945	0.9651920954960377	0.0	0.0
YER169W	YKL126W	0.0	0	0	0.007563335665270125	0.9651920954960377	0.0	0.0
YMR182C	YKL126W	0.0	0	0	0.007562140882794675	0.9651920954960377	0.0	0.0
YHL009C	YOR173W	0.0	0	0	0.009354518556388426	0.9067108034908216	0.0	0.0
YPL230W	YKL126W	0.0	0	0	0.007562729310567071	0.9651920954960377	0.0	0.0
YGL237C	YKL126W	0.0	0	0	0.00756277092003757	0.9651920954960377	0.0	0.0
YLR256W	YKL126W	0.0	0	0	0.007562039848853512	0.9651920954960377	0.0	0.0
YLR098C	YKL126W	0.0	0	0	0.007561998247427136	0.9651920954960377	0.0	0.0
YHR124W	YAR003W	0.0	0	0	0.00973943895252541	0.8965793961279968	0.0	0.0
YGL096W	YOR174W	0.0	0	0	0.00935345291405584	0.9068111144548099	0.0	0.0
YDR421W	YKL126W	0.0	0	0	0.007563371336221804	0.9651920954960377	0.0	0.0
YML099C	YKL126W	0.0	0	0	0.007562093337074298	0.9651920954960377	0.0	0.0
YJR060W	YKL126W	0.0	0	0	0.007562313241043036	0.9651920954960377	0.0	0.0
YDR253C	YKL126W	0.0	0	0	0.007563264324376161	0.9651920954960377	0.0	0.0
YJL127C	YOR174W	0.0	0	0	0.009353540014837363	0.9068111144548099	0.0	0.0
YNL103W	YKL126W	0.0	0	0	0.0075623667331314506	0.9651920954960377	0.0	0.0
YPR065W	YKL126W	0.0	0	0	0.007562759031570707	0.9651920954960377	0.0	0.0
YJR127C	YKL126W	0.0	0	0	0.007562325128108397	0.9651920954960377	0.0	0.0
YMR019W	YAR002W	0.0	0	0	0.009724104771001085	0.8966797070919852	0.0	0.0
YGL096W	YAR003W	0.0	0	0	0.00973937527650106	0.8965793961279968	0.0	0.0
YIL154C	YKL126W	0.0	0	0	0.007562259749711366	0.9651920954960377	0.0	0.0
YOL028C	YKL126W	0.0	0	0	0.007562604484902693	0.9651920954960377	0.0	0.0
YIR018W	YKL126W	0.0	0	0	0.0075623607895287	0.9651920954960377	0.0	0.0
YPL202C	YKL126W	0.0	0	0	0.007562723366394376	0.9651920954960377	0.0	0.0
YCR084C	YAR003W	0.0	0	0	0.009739205477839984	0.8965793961279968	0.0	0.0
YGL166W	YKL126W	0.0	0	0	0.00756278280854181	0.9651920954960377	0.0	0.0
YLR013W	YKL126W	0.0	0	0	0.007561986361389387	0.9651920954960377	0.0	0.0
YPL089C	YKL126W	0.0	0	0	0.007562699589797037	0.9651920954960377	0.0	0.0
YDR207C	YAR003W	0.0	0	0	0.009739258539285563	0.8965793961279968	0.0	0.0
YDR520C	YKL126W	0.0	0	0	0.0075633059397340816	0.9651920954960377	0.0	0.0
YLR014C	YKL126W	0.0	0	0	0.007561992304403591	0.9651920954960377	0.0	0.0
YKR099W	YKL126W	0.0	0	0	0.007562158712593957	0.9651920954960377	0.0	0.0
YLR228C	YOR173W	0.0	0	0	0.009354625049158611	0.9067108034908216	0.0	0.0
YPR009W	YOR173W	0.0	0	0	0.009354121650150262	0.9067108034908216	0.0	0.0
YDL106C	YKL126W	0.0	0	0	0.0075631929848280245	0.9651920954960377	0.0	0.0
YML081W	YKL126W	0.0	0	0	0.007562087393901289	0.9651920954960377	0.0	0.0
YGL166W	YAR002W	0.0	0	0	0.00972604096057031	0.8966797070919852	0.0	0.0
YGL254W	YOR173W	0.0	0	0	0.009354489513326448	0.9067108034908216	1.0	0.0
YPR015C	YKL125W	0.0	0	0	0.007565101781360539	0.9651920954960377	0.0	0.0
YEL009C	YKL125W	0.0	0	0	0.007563175150151272	0.9651920954960377	1.0	0.0
YKL015W	YKL125W	0.0	0	0	0.007564738976409524	0.9651920954960377	0.0	0.0
YML099C	YKL125W	0.0	0	0	0.007564465408805032	0.9651920954960377	0.0	0.0
YDR253C	YKL125W	0.0	0	0	0.007562515326236631	0.9651920954960377	0.0	0.0
YIR017C	YKL125W	0.0	0	0	0.0075647151871366825	0.9651920954960377	0.0	0.0
YNL103W	YKL125W	0.0	0	0	0.007564536772359487	0.9651920954960377	0.0	0.0
YGL254W	YKL125W	0.0	0	0	0.007564643820215886	0.9651920954960377	0.0	0.0
YDR463W	YKL125W	0.0	0	0	0.007562539101675359	0.9651920954960377	0.0	0.0
YIR023W	YKL125W	0.0	0	0	0.0075647211344408655	0.9651920954960377	0.0	0.0
YLR182W	YDL214C	0.0	0	0	0.01174065226767526	0.8519410171531748	0.0	0.0
YKR034W	YKL125W	0.0	0	0	0.007564768713210985	0.9651920954960377	0.0	0.0
YFL021W	YKL125W	0.0	0	0	0.007564614084396313	0.9651920954960377	0.0	0.0
YER040W	YKL125W	0.0	0	0	0.007563579423479482	0.9651920954960377	0.0	0.0
YPL248C	YKL125W	0.0	0	0	0.00756508393768044	0.9651920954960377	0.0	0.0
YER028C	YAR002W	0.0	0	0	0.009726517190876508	0.8966797070919852	0.0	0.0
YER169W	YAR002W	0.0	0	0	0.00972653835775033	0.8966797070919852	0.0	0.0
YDR096W	YAR002W	0.0	0	0	0.009726421941084367	0.8966797070919852	0.0	0.0
YMR182C	YAR002W	0.0	0	0	0.009724147083843709	0.8966797070919852	0.0	0.0
YLR098C	YKL125W	0.0	0	0	0.007564691398013463	0.9651920954960377	0.0	0.0
YFR034C	YAR002W	0.0	0	0	0.009726242029900115	0.8966797070919852	0.0	0.0
YKL109W	YAR002W	0.0	0	0	0.009726104455250018	0.8966797070919852	0.0	0.0
YMR164C	YOR173W	0.0	0	0	0.009354353981421688	0.9067108034908216	0.0	0.0
YOR140W	YOR173W	0.0	0	0	0.009354073249254644	0.9067108034908216	0.0	0.0
YKR099W	YKL125W	0.0	0	0	0.007564780607997031	0.9651920954960377	0.0	0.0
YDL106C	YKL125W	0.0	0	0	0.0075624618320460696	0.9651920954960377	0.0	0.0
YPL133C	YAR002W	0.0	0	0	0.009724316338896612	0.8966797070919852	0.0	0.0
YJR127C	YKL125W	0.0	0	0	0.007564733029077286	0.9651920954960377	0.0	0.0
YPR104C	YOR173W	0.0	0	0	0.009354131330389492	0.9067108034908216	0.0	0.0
YDR096W	YKL125W	0.0	0	0	0.007562485607148443	0.9651920954960377	0.0	0.0
YDL170W	YKL125W	0.0	0	0	0.0075624737195785705	0.9651920954960377	1.0	0.0
YER169W	YKL125W	0.0	0	0	0.007564608137260452	0.9651920954960377	0.0	0.0
YMR182C	YKL125W	0.0	0	0	0.007564512984358392	0.9651920954960377	0.0	0.0
YOR358W	YKL125W	0.0	0	0	0.007565024459354701	0.9651920954960377	0.0	0.0
YKL109W	YKL125W	0.0	0	0	0.007564756818462346	0.9651920954960377	0.0	0.0
YBL021C	YKL125W	0.0	0	0	0.007562467775807648	0.9651920954960377	0.0	0.0
YIL101C	YDL214C	0.0	0	0	0.011741447600351151	0.8519410171531748	0.0	0.0
YKL032C	YKL125W	0.0	0	0	0.007564744923751114	0.9651920954960377	0.0	0.0
YJR127C	YAR002W	0.0	0	0	0.009726072707806536	0.8966797070919852	0.0	0.0
YJL127C	YDL214C	0.0	0	0	0.011740993111342439	0.8519410171531748	1.0	0.0
YIL119C	YAR002W	0.0	0	0	0.009725945720105147	0.8966797070919852	0.0	0.0
YBR049C	YKL125W	0.0	0	0	0.007562396451285341	0.9651920954960377	0.0	0.0
YMR037C	YKL125W	0.0	0	0	0.007564584348810516	0.9651920954960377	0.0	0.0
YER045C	YOR173W	0.0	0	0	0.009354441108623907	0.9067108034908216	0.0	0.0
YPR196W	YOR173W	0.0	0	0	0.009354141010648756	0.9067108034908216	1.0	0.0
YLR014C	YAR002W	0.0	0	0	0.009726157368116396	0.8966797070919852	0.0	0.0
YOL116W	YKL125W	0.0	0	0	0.007564578401721409	0.9651920954960377	0.0	0.0
YPL089C	YAR002W	0.0	0	0	0.009724295181692781	0.8966797070919852	0.0	0.0
YDR174W	YKL125W	0.0	0	0	0.007562497494755688	0.9651920954960377	0.0	0.0
YFL021W	YOR173W	0.0	0	0	0.00935446047044481	0.9067108034908216	0.0	0.0
YDR259C	YKL125W	0.0	0	0	0.007562521270082298	0.9651920954960377	0.0	0.0
YER088C	YKL125W	0.0	0	0	0.0075635913145257585	0.9651920954960377	0.0	0.0
YOR140W	YKL125W	0.0	0	0	0.007564798450246237	0.9651920954960377	0.0	0.0
YMR164C	YKL125W	0.0	0	0	0.007564501090413948	0.9651920954960377	0.0	0.0
YMR016C	YKL125W	0.0	0	0	0.007564471355716474	0.9651920954960377	0.0	0.0
YHR084W	YKL125W	0.0	0	0	0.007564697345280241	0.9651920954960377	1.0	0.0
YLR013W	YAR002W	0.0	0	0	0.009726146785497063	0.8966797070919852	0.0	0.0
YCL055W	YKL125W	0.0	0	0	0.007562426169672801	0.9651920954960377	0.0	0.0
YOR230W	YKL125W	0.0	0	0	0.007565012563801784	0.9651920954960377	0.0	0.0
YMR172W	YKL125W	0.0	0	0	0.007564507037381495	0.9651920954960377	0.0	0.0
YOR344C	YKL125W	0.0	0	0	0.007565018511573566	0.9651920954960377	0.0	0.0
YLR266C	YOR173W	0.0	0	0	0.009354634730439768	0.9067108034908216	0.0	0.0
YIL130W	YOR173W	0.0	0	0	0.009354547599630744	0.9067108034908216	0.0	0.0
YDL048C	YOR173W	0.0	0	0	0.009354024848859903	0.9067108034908216	0.0	0.0
YNL199C	YKL125W	0.0	0	0	0.007564542719383139	0.9651920954960377	0.0	0.0
YPL075W	YKL125W	0.0	0	0	0.007565048250572764	0.9651920954960377	0.0	0.0
YDL106C	YAR002W	0.0	0	0	0.009726390191568212	0.8966797070919852	0.0	0.0
YMR280C	YKL125W	0.0	0	0	0.00756451893134464	0.9651920954960377	0.0	0.0
YKL038W	YKL125W	0.0	0	0	0.0075647508711020545	0.9651920954960377	0.0	0.0
YGL209W	YKL125W	0.0	0	0	0.007564637873033269	0.9651920954960377	0.0	0.0
YPR199C	YKL125W	0.0	0	0	0.0075651910010236835	0.9651920954960377	0.0	0.0
YLR266C	YKL125W	0.0	0	0	0.007564435674388073	0.9651920954960377	0.0	0.0
YOR162C	YKL125W	0.0	0	0	0.007564994720542554	0.9651920954960377	0.0	0.0
YOR172W	YKL125W	0.0	0	0	0.007564804397681342	0.9651920954960377	0.0	0.0
YDL048C	YKL125W	0.0	0	0	0.0075624558882938335	0.9651920954960377	0.0	0.0
YCR106W	YKL125W	0.0	0	0	0.0075624499445509415	0.9651920954960377	0.0	0.0
YOL089C	YKL125W	0.0	0	0	0.007564566507571249	0.9651920954960377	0.0	0.0
YLR176C	YKL125W	0.0	0	0	0.007564405940204873	0.9651920954960377	0.0	0.0
YLR451W	YKL126W	0.0	0	0	0.007562069564438311	0.9651920954960377	1.0	0.0
YGL254W	YKL126W	0.0	0	0	0.007562568821183995	0.9651920954960377	0.0	0.0
YHR006W	YKL126W	0.0	0	0	0.0075622181458654585	0.9651920954960377	0.0	0.0
YDR081C	YKL127W	0.0	0	0	0.0075630562544557346	0.9651920954960377	0.0	0.0
YCR084C	YKL126W	0.0	0	0	0.00756347835109569	0.9651920954960377	0.0	0.0
YJL103C	YKL127W	0.0	0	0	0.007562812529965935	0.9651920954960377	0.0	0.0
YIR017C	YOR174W	0.0	0	0	0.009353520658967947	0.9068111144548099	0.0	0.0
YFR034C	YAR003W	0.0	0	0	0.009739354051344637	0.8965793961279968	0.0	0.0
YDR253C	YOR174W	0.0	0	0	0.009354286216942032	0.9067108034908216	0.0	0.0
YDR034C	YOR174W	0.0	0	0	0.009354257175322726	0.9067108034908216	0.0	0.0
YMR042W	YOR174W	0.0	0	0	0.009353704542961855	0.9068111144548099	0.0	0.0
YBR240C	YKL127W	0.0	0	0	0.007562996808009766	0.9651920954960377	0.0	0.0
YGL096W	YKL126W	0.0	0	0	0.0075633594458671925	0.9651920954960377	0.0	0.0
YLR098C	YOR174W	0.0	0	0	0.009353617439116125	0.9068111144548099	0.0	0.0
YIR033W	YKL127W	0.0	0	0	0.0075628006413682525	0.9651920954960377	0.0	0.0
YKL032C	YOR174W	0.0	0	0	0.009353578726816523	0.9068111144548099	0.0	0.0
YBR239C	YOR174W	0.0	0	0	0.009354189412245617	0.9067108034908216	0.0	0.0
YPL133C	YOR174W	0.0	0	0	0.009353181944220272	0.9068111144548099	0.0	0.0
YKR064W	YKL127W	0.0	0	0	0.007562854140352173	0.9651920954960377	1.0	0.0
YOR363C	YKL127W	0.0	0	0	0.007563407007509956	0.9651920954960377	0.0	0.0
YML081W	YAR003W	0.0	0	0	0.009737433557649463	0.8965793961279968	0.0	0.0
YDR146C	YKL126W	0.0	0	0	0.007563234599400883	0.9651920954960377	0.0	0.0
YIR018W	YKL127W	0.0	0	0	0.007562794697083428	0.9651920954960377	0.0	0.0
YNL068C	YKL126W	0.0	0	0	0.007562152769318188	0.9651920954960377	0.0	0.0
YGR044C	YKL126W	0.0	0	0	0.007562182485790454	0.9651920954960377	0.0	0.0
YJR094C	YKL126W	0.0	0	0	0.007562319184571046	0.9651920954960377	0.0	0.0
YGL237C	YAR003W	0.0	0	0	0.009739385889113964	0.8965793961279968	0.0	0.0
YHR124W	YKL126W	0.0	0	0	0.007562235976029079	0.9651920954960377	0.0	0.0
YOR113W	YOR174W	0.0	0	0	0.009353114204214488	0.9068111144548099	0.0	0.0
YDR310C	YKL126W	0.0	0	0	0.007563282159473479	0.9651920954960377	0.0	0.0
YML081W	YDL215C	0.0	0	0	0.011739921955022539	0.8519410171531748	0.0	0.0
YIL131C	YKL126W	0.0	0	0	0.00756225380627678	0.9651920954960377	0.0	0.0
YJL127C	YKL126W	0.0	0	0	0.007562301354015046	0.9651920954960377	0.0	0.0
YDL056W	YKL126W	0.0	0	0	0.007563276214431693	0.9651920954960377	0.0	0.0
YML027W	YKL126W	0.0	0	0	0.007562075507583295	0.9651920954960377	0.0	0.0
YKL185W	YKL126W	0.0	0	0	0.0075623548459352935	0.9651920954960377	0.0	0.0
YFL021W	YOR174W	0.0	0	0	0.009353733577937605	0.9068111144548099	0.0	0.0
YOR372C	YKL126W	0.0	0	0	0.007562681757447143	0.9651920954960377	0.0	0.0
YMR043W	YKL126W	0.0	0	0	0.0075621171098597525	0.9651920954960377	0.0	0.0
YLR131C	YKL126W	0.0	0	0	0.007562010133502251	0.9651920954960377	0.0	0.0
YOL028C	YKL127W	0.0	0	0	0.007563181095034176	0.9651920954960377	0.0	0.0
YPL202C	YKL127W	0.0	0	0	0.0075634664604046	0.9651920954960377	0.0	0.0
YLR183C	YKL126W	0.0	0	0	0.0075620220196147316	0.9651920954960377	0.0	0.0
YER045C	YKL127W	0.0	0	0	0.007563103812285367	0.9651920954960377	0.0	0.0
YDR253C	YKL127W	0.0	0	0	0.007563080033295788	0.9651920954960377	0.0	0.0
YPL038W	YKL127W	0.0	0	0	0.0075634188980141116	0.9651920954960377	0.0	0.0
YIR017C	YKL127W	0.0	0	0	0.007562788752807947	0.9651920954960377	0.0	0.0
YJL110C	YKL127W	0.0	0	0	0.007562818474278793	0.9651920954960377	0.0	0.0
YIR033W	YAR003W	0.0	0	0	0.009739470790849823	0.8965793961279968	0.0	0.0
YBL103C	YKL127W	0.0	0	0	0.007565208845208845	0.9651920954960377	0.0	0.0
YOL067C	YKL127W	0.0	0	0	0.00756337728141313	0.9651920954960377	0.0	0.0
YIL036W	YKL127W	0.0	0	0	0.007562978974258204	0.9651920954960377	0.0	0.0
YKL015W	YKL127W	0.0	0	0	0.007562836307273433	0.9651920954960377	0.0	0.0
YDR123C	YAR003W	0.0	0	0	0.009739237314637949	0.8965793961279968	0.0	0.0
YBR066C	YKL127W	0.0	0	0	0.0075668320919880135	0.9650917845320494	0.0	0.0
YDR043C	YKL127W	0.0	0	0	0.0075630503097690845	0.9651920954960377	0.0	0.0
YPL075W	YKL127W	0.0	0	0	0.007563430788555653	0.9651920954960377	0.0	0.0
YJL089W	YKL127W	0.0	0	0	0.007562806585662421	0.9651920954960377	0.0	0.0
YLR278C	YOR174W	0.0	0	0	0.009353646473551115	0.9068111144548099	0.0	0.0
YGL209W	YKL127W	0.0	0	0	0.00756314542587693	0.9651920954960377	0.0	0.0
YML099C	YKL127W	0.0	0	0	0.007562907640093	0.9651920954960377	0.0	0.0
YDR421W	YKL127W	0.0	0	0	0.007563085978029164	0.9651920954960377	0.0	0.0
YMR021C	YKL127W	0.0	0	0	0.00756291358455537	0.9651920954960377	0.0	0.0
YLR256W	YKL127W	0.0	0	0	0.0075628898067619564	0.9651920954960377	0.0	0.0
YDR520C	YAR003W	0.0	0	0	0.009739300988858317	0.8965793961279968	0.0	0.0
YPL089C	YKL127W	0.0	0	0	0.007563436733840445	0.9651920954960377	0.0	0.0
YFR034C	YKL127W	0.0	0	0	0.0075631335362326135	0.9651920954960377	0.0	0.0
YJR127C	YOR174W	0.0	0	0	0.009353559370786888	0.9068111144548099	0.0	0.0
YHL027W	YAR003W	0.0	0	0	0.009739417727091446	0.8965793961279968	0.0	0.0
YDR096W	YKL127W	0.0	0	0	0.0075630621991517296	0.9651920954960377	0.0	0.0
YDL106C	YOR174W	0.0	0	0	0.009354228133883749	0.9067108034908216	0.0	0.0
YDR520C	YOR174W	0.0	0	0	0.009354324939381615	0.9067108034908216	0.0	0.0
YLR098C	YKL127W	0.0	0	0	0.007562866029118056	0.9651920954960377	0.0	0.0
YPL089C	YOR174W	0.0	0	0	0.009353162589832782	0.9068111144548099	0.0	0.0
YLR013W	YAR003W	0.0	0	0	0.009738441457127106	0.8965793961279968	0.0	0.0
YPL133C	YKL127W	0.0	0	0	0.007563448624438067	0.9651920954960377	0.0	0.0
YLR013W	YOR174W	0.0	0	0	0.009353607761011183	0.9068111144548099	0.0	0.0
YGL166W	YOR174W	0.0	0	0	0.009353462591840346	0.9068111144548099	0.0	0.0
YJL056C	YOR174W	0.0	0	0	0.009353530336892641	0.9068111144548099	0.0	0.0
YGL071W	YOR174W	0.0	0	0	0.00935344323629136	0.9068111144548099	0.0	0.0
YPL133C	YAR003W	0.0	0	0	0.009737560859755374	0.8965793961279968	0.0	0.0
YLR098C	YAR003W	0.0	0	0	0.009738430846572318	0.8965793961279968	0.0	0.0
YDR463W	YKL126W	0.0	0	0	0.007563294049585088	0.9651920954960377	0.0	0.0
YPR199C	YAR003W	0.0	0	0	0.009737592685801941	0.8965793961279968	0.0	0.0
YNL199C	YKL126W	0.0	0	0	0.007562378620364978	0.9651920954960377	0.0	0.0
YJL089W	YKL126W	0.0	0	0	0.0075622835235431285	0.9651920954960377	0.0	0.0
YMR280C	YKL126W	0.0	0	0	0.0075621468260517605	0.9651920954960377	0.0	0.0
YKL038W	YKL126W	0.0	0	0	0.007562342958776507	0.9651920954960377	0.0	0.0
YOR230W	YAR003W	0.0	0	0	0.009737518425350231	0.8965793961279968	0.0	0.0
YDR216W	YKL126W	0.0	0	0	0.007563258379362413	0.9651920954960377	0.0	0.0
YMR164C	YOR174W	0.0	0	0	0.009353714221267077	0.9068111144548099	0.0	0.0
YGL209W	YKL126W	0.0	0	0	0.007562776864285018	0.9651920954960377	0.0	0.0
YDR501W	YOR174W	0.0	0	0	0.009354315258741664	0.9067108034908216	0.0	0.0
YGL035C	YKL126W	0.0	0	0	0.007563353500703906	0.9651920954960377	0.0	0.0
YER088C	YOR174W	0.0	0	0	0.009354401432134025	0.9068111144548099	0.0	0.0
YHR178W	YKL126W	0.0	0	0	0.007562241919435638	0.9651920954960377	0.0	0.0
YDR169C	YOR174W	0.0	0	0	0.009354266855842458	0.9067108034908216	0.0	0.0
YLR266C	YKL126W	0.0	0	0	0.007562045791951789	0.9651920954960377	1.0	0.0
YBL005W	YKL126W	0.0	0	0	0.007563496187202426	0.9651920954960377	0.0	0.0
YGL013C	YKL126W	0.0	0	0	0.007563347555549966	0.9651920954960377	0.0	0.0
YOR344C	YKL126W	0.0	0	0	0.007562675813349199	0.9651920954960377	0.0	0.0
YDR043C	YKL126W	0.0	0	0	0.007563210819588889	0.9651920954960377	0.0	0.0
YOR162C	YKL126W	0.0	0	0	0.0075626520370508645	0.9651920954960377	0.0	0.0
YOL067C	YKL126W	0.0	0	0	0.0075626104288885115	0.9651920954960377	0.0	0.0
YJL110C	YKL126W	0.0	0	0	0.007562295410515065	0.9651920954960377	0.0	0.0
YNL314W	YKL126W	0.0	0	0	0.007562592596959086	0.9651920954960377	0.0	0.0
YIR023W	YKL126W	0.0	0	0	0.007562277580071174	0.9651920954960377	0.0	0.0
YOR140W	YAR003W	0.0	0	0	0.009737507816806735	0.8965793961279968	0.0	0.0
YKR034W	YKL126W	0.0	0	0	0.0075621705991735216	0.9651920954960377	0.0	0.0
YER040W	YKL126W	0.0	0	0	0.0075633178299204604	0.9651920954960377	1.0	0.0
YBL103C	YKL126W	0.0	0	0	0.007563514023393284	0.9651920954960377	0.0	0.0
YPR104C	YAR003W	0.0	0	0	0.009737582077096636	0.8965793961279968	0.0	0.0
YGR044C	YOR174W	0.0	0	0	0.00935347226964488	0.9068111144548099	0.0	0.0
YPR196W	YKL126W	0.0	0	0	0.007562580709052854	0.9651920954960377	0.0	0.0
YGL073W	YAR003W	0.0	0	0	0.009739364663911284	0.8965793961279968	0.0	0.0
YER045C	YKL126W	0.0	0	0	0.007563323775027669	0.9651920954960377	0.0	0.0
YOR113W	YKL126W	0.0	0	0	0.007562640148957759	0.9651920954960377	0.0	0.0
YPL248C	YKL126W	0.0	0	0	0.00756273525474911	0.9651920954960377	0.0	0.0
YBR066C	YKL126W	0.0	0	0	0.007563531859668265	0.9651920954960377	0.0	0.0
YKL062W	YAR003W	0.0	0	0	0.009739481403670884	0.8965793961279968	0.0	0.0
YBL005W	YAR003W	0.0	0	0	0.00973953446812313	0.8965793961279968	0.0	0.0
YIL119C	YDL215C	0.0	0	0	0.011739727220326191	0.8519410171531748	1.0	0.0
YIR017C	YAR003W	0.0	0	0	0.00973946017805189	0.8965793961279968	0.0	0.0
YOR162C	YOR174W	0.0	0	0	0.009353123881298098	0.9068111144548099	0.0	0.0
YBR049C	YKL126W	0.0	0	0	0.007563525914233924	0.9651920954960377	0.0	0.0
YDR463W	YAR003W	0.0	0	0	0.009739279764025685	0.8965793961279968	0.0	0.0
YBL054W	YKL126W	0.0	0	0	0.0075635021325900316	0.9651920954960377	0.0	0.0
YCR106W	YOR174W	0.0	0	0	0.009354218453444162	0.9067108034908216	0.0	0.0
YLR403W	YKL126W	0.0	0	0	0.007562063621302668	0.9651920954960377	0.0	0.0
YOR140W	YKL126W	0.0	0	0	0.00756264609299964	0.9651920954960377	0.0	0.0
YOR172W	YOR174W	0.0	0	0	0.009353133558401732	0.9068111144548099	0.0	0.0
YMR164C	YKL126W	0.0	0	0	0.007562128996308531	0.9651920954960377	0.0	0.0
YDR174W	YKL126W	0.0	0	0	0.007563240544377247	0.9651920954960377	0.0	0.0
YOR032C	YKL126W	0.0	0	0	0.007562628260902029	0.9651920954960377	0.0	0.0
YKL043W	YKL126W	0.0	0	0	0.0075623489023512284	0.9651920954960377	0.0	0.0
YBR083W	YKL126W	0.0	0	0	0.0075635378051119515	0.9651920954960377	0.0	0.0
YHR084W	YKL126W	0.0	0	0	0.007562230032631864	0.9651920954960377	0.0	0.0
YCL055W	YKL126W	0.0	0	0	0.007563561586980172	0.9651920954960377	0.0	0.0
YPR015C	YKL126W	0.0	0	0	0.007562753087351291	0.9651920954960377	0.0	0.0
YKL038W	YOR174W	0.0	0	0	0.009353723899592327	0.9068111144548099	0.0	0.0
YJL206C	YOR174W	0.0	0	0	0.009353549692802112	0.9068111144548099	2.0	0.0
YOL116W	YKL126W	0.0	0	0	0.0075626223168881795	0.9651920954960377	0.0	0.0
YOR172W	YKL126W	0.0	0	0	0.007562657981111432	0.9651920954960377	0.0	0.0
YGR249W	YKL126W	0.0	0	0	0.007562194372444753	0.9651920954960377	0.0	0.0
YOL116W	YOR174W	0.0	0	0	0.009353240007863344	0.9068111144548099	0.0	0.0
YDL048C	YKL126W	0.0	0	0	0.007563383226613802	0.9651920954960377	0.0	0.0
YOL089C	YKL126W	0.0	0	0	0.007562616372883674	0.9651920954960377	0.0	0.0
YPR008W	YKL126W	0.0	0	0	0.007562741198940493	0.9651920954960377	0.0	0.0
YJL206C	YKL126W	0.0	0	0	0.00756230729752437	0.9651920954960377	0.0	0.0
YLR176C	YKL126W	0.0	0	0	0.007562016076553821	0.9651920954960377	0.0	0.0
YJR147W	YKL126W	0.0	0	0	0.007562331071655091	0.9651920954960377	0.0	0.0
YHR206W	YKL126W	0.0	0	0	0.007562247862851538	0.9651920954960377	0.0	0.0
YMR037C	YKL126W	0.0	0	0	0.007562111166649376	0.9651920954960377	0.0	0.0
YLR013W	YDL215C	0.0	0	0	0.011739824586866824	0.8519410171531748	0.0	0.0
YNL314W	YAR003W	0.0	0	0	0.00973747599131493	0.8965793961279968	0.0	0.0
YMR070W	YKL126W	0.0	0	0	0.007562123053079471	0.9651920954960377	0.0	0.0
YMR172W	YKL126W	0.0	0	0	0.007562134939546932	0.9651920954960377	0.0	0.0
YNL167C	YKL126W	0.0	0	0	0.007562372676743543	0.9651920954960377	0.0	0.0
YOR229W	YKL126W	0.0	0	0	0.007562663925181345	0.9651920954960377	0.0	0.0
YDR423C	YKL126W	0.0	0	0	0.00756328810452461	0.9651920954960377	0.0	0.0
YLR014C	YKL125W	0.0	0	0	0.007564602190133941	0.9651920954960377	0.0	0.0
YHL027W	YKL125W	0.0	0	0	0.0075646795035079605	0.9651920954960377	1.0	0.0
YPL202C	YAL001C	0.0	0	0	0.009725871645477344	0.8966797070919852	-1.0	0.0
YLR098C	YAR002W	0.0	0	0	0.009726167950758759	0.8966797070919852	0.0	0.0
YOR358W	YKL121W	0.0	0	0	0.007550367162492939	0.9653927174240144	0.0	0.0
YGL237C	YKL121W	0.0	0	0	0.007550260540474386	0.9653927174240144	0.0	0.0
YPL133C	YKL121W	0.0	0	0	0.007550396780254739	0.9653927174240144	0.0	0.0
YKL032C	YKL121W	0.0	0	0	0.007550562644014979	0.9653927174240144	0.0	0.0
YHL009C	YOR171C	0.0	0	0	0.009350743922016451	0.9068111144548099	0.0	0.0
YDL170W	YKL121W	0.0	0	0	0.007549875541588251	0.9653927174240144	0.0	0.0
YKL015W	YKL121W	0.0	0	0	0.007550645578627844	0.9653927174240144	0.0	0.0
YMR042W	YKL121W	0.0	0	0	0.0075502783106016925	0.9653927174240144	0.0	0.0
YBR033W	YOR171C	0.0	0	0	0.009350772938614865	0.9068111144548099	0.0	0.0
YDR034C	YKL121W	0.0	0	0	0.0075498933099033515	0.9653927174240144	0.0	0.0
YMR019W	YOR171C	0.0	0	0	0.009351556454849775	0.9068111144548099	1.0	0.0
YCR084C	YOR172W	0.0	0	0	0.009351198536082283	0.9068111144548099	0.0	0.0
YDR253C	YKL121W	0.0	0	0	0.007549928846784455	0.9653927174240144	1.0	0.0
YNL103W	YKL121W	0.0	0	0	0.0075503079276664185	0.9653927174240144	0.0	0.0
YNL216W	YOR172W	0.0	0	0	0.009354449831071468	0.9068111144548099	0.0	0.0
YGL254W	YKL121W	0.0	0	0	0.007550467863831109	0.9653927174240144	0.0	0.0
YDR207C	YOR172W	0.0	0	0	0.009351421022904774	0.9068111144548099	0.0	0.0
YER169W	YKL121W	0.0	0	0	0.007549999921550292	0.9653927174240144	0.0	0.0
YPR065W	YKL121W	0.0	0	0	0.007550426398248903	0.9653927174240144	0.0	0.0
YFR034C	YKL121W	0.0	0	0	0.00755002361343628	0.9653927174240144	0.0	0.0
YPR008W	YDL214C	0.0	0	0	0.011740928187213406	0.8519410171531748	0.0	0.0
YBR083W	YAR002W	0.0	0	0	0.009726305527205149	0.8966797070919852	-1.0	0.0
YDR123C	YKL121W	0.0	0	0	0.007549899232693637	0.9653927174240144	0.0	0.0
YKL043W	YAR002W	0.0	0	0	0.009726093872745829	0.8966797070919852	0.0	0.0
YGL166W	YOR171C	0.0	0	0	0.009350724577717554	0.9068111144548099	0.0	0.0
YOL028C	YKL121W	0.0	0	0	0.0075503375449634995	0.9653927174240144	0.0	0.0
YJL056C	YOR171C	0.0	0	0	0.009351111478903107	0.9068111144548099	0.0	0.0
YGL071W	YOR171C	0.0	0	0	0.009350705233498695	0.9068111144548099	0.0	0.0
YGL071W	YKL121W	0.0	0	0	0.0075500354594350335	0.9653927174240144	0.0	0.0
YLR014C	YKL121W	0.0	0	0	0.007550610034999243	0.9653927174240144	0.0	0.0
YJL056C	YKL121W	0.0	0	0	0.007550533024951907	0.9653927174240144	0.0	0.0
YGL166W	YKL121W	0.0	0	0	0.007550254617117206	0.9653927174240144	0.0	0.0
YOR140W	YAR002W	0.0	0	0	0.009724231710633668	0.8966797070919852	0.0	0.0
YLR176C	YDL214C	0.0	0	0	0.011740636037518057	0.8519410171531748	0.0	0.0
YKL020C	YOR171C	0.0	0	0	0.009351121151842967	0.9068111144548099	0.0	0.0
YHL027W	YKL121W	0.0	0	0	0.007550485634934333	0.9653927174240144	0.0	0.0
YDR213W	YOR171C	0.0	0	0	0.009350589169866278	0.9068111144548099	0.0	0.0
YHR006W	YKL121W	0.0	0	0	0.0075504915586539975	0.9653927174240144	0.0	0.0
YDR463W	YKL121W	0.0	0	0	0.00754995253822438	0.9653927174240144	0.0	0.0
YEL009C	YKL121W	0.0	0	0	0.0075499643840001	0.9653927174240144	1.0	0.0
YBL054W	YOR172W	0.0	0	0	0.00935113082480284	0.9068111144548099	0.0	0.0
YPR008W	YKL121W	0.0	0	0	0.007550420474631481	0.9653927174240144	0.0	0.0
YGL073W	YAR002W	0.0	0	0	0.009726400774717234	0.8966797070919852	1.0	0.0
YKL043W	YOR172W	0.0	0	0	0.009354005488842252	0.9067108034908216	1.0	0.0
YNL027W	YKL121W	0.0	0	0	0.007550296080812645	0.9653927174240144	0.0	0.0
YOR140W	YOR172W	0.0	0	0	0.0093545272704131	0.9068111144548099	0.0	0.0
YPR199C	YKL121W	0.0	0	0	0.00755043232187562	0.9653927174240144	0.0	0.0
YER088C	YOR172W	0.0	0	0	0.009351372655303645	0.9068111144548099	0.0	0.0
YMR172W	YKL121W	0.0	0	0	0.0075502901573997	0.9653927174240144	0.0	0.0
YCL055W	YOR172W	0.0	0	0	0.009351169516842449	0.9068111144548099	0.0	0.0
YPR199C	YDL214C	0.0	0	0	0.01174094441817835	0.8519410171531748	0.0	0.0
YNL167C	YKL121W	0.0	0	0	0.007550313851107246	0.9653927174240144	0.0	0.0
YML007W	YKL121W	0.0	0	0	0.0075504560164754335	0.9653927174240144	0.0	0.0
YKL062W	YKL121W	0.0	0	0	0.007550574491705274	0.9653927174240144	0.0	0.0
YMR037C	YKL121W	0.0	0	0	0.00755027238721663	0.9653927174240144	0.0	0.0
YOL116W	YOR172W	0.0	0	0	0.009354498230509737	0.9068111144548099	0.0	0.0
YMR037C	YOR172W	0.0	0	0	0.009353695739458337	0.9067108034908216	0.0	0.0
YIL130W	YKL121W	0.0	0	0	0.007550515253625605	0.9653927174240144	0.0	0.0
YOR172W	YKL121W	0.0	0	0	0.007550361238968462	0.9653927174240144	0.0	0.0
YMR043W	YOR172W	0.0	0	0	0.009354420791648903	0.9068111144548099	0.0	0.0
YIL101C	YOR172W	0.0	0	0	0.009353734457009454	0.9067108034908216	0.0	0.0
YJL110C	YKL121W	0.0	0	0	0.0075505567201837745	0.9653927174240144	0.0	0.0
YKR034W	YKL121W	0.0	0	0	0.0075505981871974055	0.9653927174240144	0.0	0.0
YDR451C	YOR172W	0.0	0	0	0.009351304941502622	0.9068111144548099	0.0	0.0
YFL021W	YKL121W	0.0	0	0	0.007550005844507849	0.9653927174240144	0.0	0.0
YER111C	YOR172W	0.0	0	0	0.009351382328783844	0.9068111144548099	0.0	0.0
YER040W	YKL121W	0.0	0	0	0.0075499703069019	0.9653927174240144	0.0	0.0
YBR049C	YAR002W	0.0	0	0	0.009726294944263402	0.8966797070919852	0.0	0.0
YIL131C	YOR172W	0.0	0	0	0.00935375381590521	0.9067108034908216	0.0	0.0
YLR183C	YOR172W	0.0	0	0	0.009353937729411559	0.9067108034908216	0.0	0.0
YOR113W	YKL121W	0.0	0	0	0.007550355315453281	0.9653927174240144	0.0	0.0
YPL248C	YKL121W	0.0	0	0	0.007550414551023354	0.9653927174240144	0.0	0.0
YBR066C	YKL121W	0.0	0	0	0.007550219077169296	0.9653927174240144	1.0	0.0
YJL089W	YKL121W	0.0	0	0	0.0075505389487459315	0.9653927174240144	0.0	0.0
YDR216W	YKL121W	0.0	0	0	0.007549922923947706	0.9653927174240144	0.0	0.0
YGL209W	YKL121W	0.0	0	0	0.007550450092811538	0.9653927174240144	0.0	0.0
YGL013C	YKL121W	0.0	0	0	0.0075500295364310105	0.9653927174240144	0.0	0.0
YFL031W	YKL121W	0.0	0	0	0.0075500117674747	0.9653927174240144	0.0	0.0
YLR278C	YKL121W	0.0	0	0	0.0075506396546665055	0.9653927174240144	0.0	0.0
YJL103C	YKL121W	0.0	0	0	0.00755054487254925	0.9653927174240144	0.0	0.0
YER028C	YKL120W	0.0	0	0	0.007549366218782578	0.9653927174240144	0.0	0.0
YBR240C	YAL001C	0.0	0	0	0.009721905010495177	0.8966797070919852	0.0	0.0
YLR013W	YKL120W	0.0	0	0	0.007549087896986013	0.9653927174240144	0.0	0.0
YDR081C	YAL001C	0.0	0	0	0.009721862717162204	0.8966797070919852	0.0	0.0
YDL106C	YKL120W	0.0	0	0	0.007549295155947384	0.9653927174240144	0.0	0.0
YML081W	YKL120W	0.0	0	0	0.007549135269459575	0.9653927174240144	0.0	0.0
YJR127C	YKL120W	0.0	0	0	0.007549064210972185	0.9653927174240144	0.0	0.0
YDR096W	YKL120W	0.0	0	0	0.0075493129215307596	0.9653927174240144	0.0	0.0
YPL230W	YKL120W	0.0	0	0	0.007549644561102386	0.9653927174240144	0.0	0.0
YDR213W	YAL001C	0.0	0	0	0.009721883863782692	0.8966797070919852	0.0	0.0
YLR256W	YKL120W	0.0	0	0	0.0075491115831484755	0.9653927174240144	0.0	0.0
YPL133C	YKL120W	0.0	0	0	0.0075492418596989404	0.9653927174240144	0.0	0.0
YBL066C	YAL001C	0.0	0	0	0.009721693547510032	0.8966797070919852	0.0	0.0
YDR421W	YKL120W	0.0	0	0	0.007549437282955639	0.9653927174240144	-1.0	0.0
YGL096W	YAR002W	0.0	0	0	0.009726231447096547	0.8966797070919852	0.0	0.0
YML099C	YKL120W	0.0	0	0	0.007549147112670864	0.9653927174240144	0.0	0.0
YIR017C	YKL120W	0.0	0	0	0.007549247781467161	0.9653927174240144	1.0	0.0
YAL051W	YKL120W	0.0	0	0	0.007549857773356784	0.9653927174240144	0.0	0.0
YOL089C	YOR171C	0.0	0	0	0.00935164352031448	0.9068111144548099	0.0	0.0
YOR113W	YKL120W	0.0	0	0	0.007549188564203009	0.9653927174240144	0.0	0.0
YLR131C	YKL119C	0.0	0	0	0.007549632716330239	0.9653927174240144	0.0	0.0
YIL101C	YKL119C	0.0	0	0	0.007549526115053397	0.9653927174240144	0.0	0.0
YLR182W	YKL119C	0.0	0	0	0.0075474420727547065	0.9653927174240144	0.0	0.0
YBR066C	YDL214C	0.0	0	0	0.011741074267513458	0.8519410171531748	0.0	0.0
YER111C	YKL119C	0.0	0	0	0.007549745243166281	0.9653927174240144	0.0	0.0
YAL051W	YAL001C	0.0	0	0	0.009721682974602252	0.8966797070919852	0.0	0.0
YOR344C	YDL214C	0.0	0	0	0.011740847033061826	0.8519410171531748	0.0	0.0
YMR043W	YKL119C	0.0	0	0	0.0075453000244610725	0.9653927174240144	0.0	0.0
YDR146C	YKL119C	0.0	0	0	0.007549763010868082	0.9653927174240144	0.0	0.0
YKR064W	YKL120W	0.0	0	0	0.007549076053960519	0.9653927174240144	0.0	0.0
YOR363C	YAL001C	0.0	0	0	0.009725395478381966	0.8966797070919852	0.0	0.0
YNL027W	YOR171C	0.0	0	0	0.00935160482435224	0.9068111144548099	1.0	0.0
YBR033W	YKL120W	0.0	0	0	0.007550248693769319	0.9653927174240144	0.0	0.0
YJL103C	YKL120W	0.0	0	0	0.007549141191060574	0.9653927174240144	0.0	0.0
YHL009C	YKL120W	0.0	0	0	0.007549413594749298	0.9653927174240144	1.0	0.0
YGL162W	YKL120W	0.0	0	0	0.007549395828692097	0.9653927174240144	0.0	0.0
YIR033W	YAL001C	0.0	0	0	0.009725734081304917	0.8966797070919852	0.0	0.0
YGL254W	YKL120W	0.0	0	0	0.007549401750701873	0.9653927174240144	0.0	0.0
YJL127C	YAR002W	0.0	0	0	0.0097262102815585	0.8966797070919852	0.0	0.0
YCR084C	YKL120W	0.0	0	0	0.0075492892341048395	0.9653927174240144	1.0	0.0
YDL048C	YDL214C	0.0	0	0	0.01174117165639965	0.8519410171531748	0.0	0.0
YIL131C	YAR002W	0.0	0	0	0.009725966884491767	0.8966797070919852	0.0	0.0
YKL032C	YOR171C	0.0	0	0	0.009351459717345923	0.9068111144548099	0.0	0.0
YBR239C	YOR171C	0.0	0	0	0.009350492452373516	0.9068111144548099	0.0	0.0
YPL133C	YOR171C	0.0	0	0	0.00935171123901898	0.9068111144548099	0.0	0.0
YHR124W	YKL120W	0.0	0	0	0.007549431360890118	0.9653927174240144	-1.0	0.0
YCR065W	YKL120W	0.0	0	0	0.007549283312271586	0.9653927174240144	0.0	0.0
YLR183C	YAR002W	0.0	0	0	0.00972619969882402	0.8966797070919852	0.0	0.0
YOR358W	YOR171C	0.0	0	0	0.00935166286841569	0.9068111144548099	0.0	0.0
YJR094C	YKL120W	0.0	0	0	0.007549058289491952	0.9653927174240144	0.0	0.0
YML027W	YKL120W	0.0	0	0	0.007549123426285446	0.9653927174240144	1.0	0.0
YMR182C	YOR171C	0.0	0	0	0.00935158547649121	0.9068111144548099	0.0	0.0
YER028C	YOR171C	0.0	0	0	0.009350656873301702	0.9068111144548099	0.0	0.0
YDR096W	YOR171C	0.0	0	0	0.009350560154408365	0.9068111144548099	0.0	0.0
YDR207C	YKL120W	0.0	0	0	0.00754933068719775	0.9653927174240144	0.0	0.0
YML081W	YOR171C	0.0	0	0	0.009351546781009325	0.9068111144548099	0.0	0.0
YDL106C	YOR171C	0.0	0	0	0.009350531139130525	0.9068111144548099	0.0	0.0
YER130C	YKL120W	0.0	0	0	0.007549383984700417	0.9653927174240144	0.0	0.0
YLR183C	YKL120W	0.0	0	0	0.007549099740048665	0.9653927174240144	0.0	0.0
YOR344C	YKL120W	0.0	0	0	0.007549212250997188	0.9653927174240144	0.0	0.0
YEL009C	YOR171C	0.0	0	0	0.00935064720132233	0.9068111144548099	0.0	0.0
YIL130W	YKL120W	0.0	0	0	0.007549253703244673	0.9653927174240144	0.0	0.0
YPR196W	YOR171C	0.0	0	0	0.009351595150411719	0.9068111144548099	0.0	0.0
YHR178W	YDL214C	0.0	0	0	0.011741431367994958	0.8519410171531748	0.0	0.0
YBR182C	YKL120W	0.0	0	0	0.0075492596250314745	0.9653927174240144	0.0	0.0
YFL021W	YOR171C	0.0	0	0	0.009350685889359871	0.9068111144548099	0.0	0.0
YMR070W	YKL120W	0.0	0	0	0.007549153034290443	0.9653927174240144	0.0	0.0
YDR259C	YKL120W	0.0	0	0	0.007549336609105328	0.9653927174240144	1.0	0.0
YOR229W	YKL120W	0.0	0	0	0.007549200407581518	0.9653927174240144	0.0	0.0
YDL056W	YAR002W	0.0	0	0	0.009726379608442224	0.8966797070919852	0.0	0.0
YOR230W	YKL120W	0.0	0	0	0.007549206329284708	0.9653927174240144	0.0	0.0
YOL116W	YKL120W	0.0	0	0	0.007549176720861661	0.9653927174240144	0.0	0.0
YPR104C	YKL120W	0.0	0	0	0.00754945504920795	0.9653927174240144	0.0	0.0
YDR169C	YKL120W	0.0	0	0	0.007549318843410466	0.9653927174240144	0.0	0.0
YPL038W	YOR171C	0.0	0	0	0.009351682216596961	0.9068111144548099	0.0	0.0
YER088C	YKL120W	0.0	0	0	0.007549378062718513	0.9653927174240144	0.0	0.0
YOR140W	YKL120W	0.0	0	0	0.007549194485887619	0.9653927174240144	0.0	0.0
YGL073W	YKL121W	0.0	0	0	0.00755004730547096	0.9653927174240144	1.0	0.0
YDL020C	YKL121W	0.0	0	0	0.007549869618835136	0.9653927174240144	0.0	0.0
YMR037C	YAR002W	0.0	0	0	0.009724125927376369	0.8966797070919852	0.0	0.0
YOR172W	YKL122C	0.0	0	0	0.007550136151925308	0.9653927174240144	0.0	0.0
YIL154C	YOR172W	0.0	0	0	0.009353763495383138	0.9067108034908216	0.0	0.0
YAL051W	YOR172W	0.0	0	0	0.009351266248342323	0.9068111144548099	0.0	0.0
YGL209W	YKL122C	0.0	0	0	0.007547951135957235	0.9653927174240144	0.0	0.0
YKL020C	YOR172W	0.0	0	0	0.009353831252289562	0.9067108034908216	0.0	0.0
YBL005W	YKL122C	0.0	0	0	0.007548199773177538	0.9653927174240144	0.0	0.0
YLR228C	YOR172W	0.0	0	0	0.009353957089148726	0.9067108034908216	0.0	0.0
YPR009W	YOR172W	0.0	0	0	0.009353618305317665	0.9067108034908216	1.0	0.0
YIL130W	YKL122C	0.0	0	0	0.007547986654557261	0.9653927174240144	0.0	0.0
YIR018W	YOR172W	0.0	0	0	0.009353782854399093	0.9067108034908216	0.0	0.0
YLR176C	YKL122C	0.0	0	0	0.007550076920723407	0.9653927174240144	0.0	0.0
YFL021W	YAR002W	0.0	0	0	0.009726548941221786	0.8966797070919852	0.0	0.0
YOR229W	YKL122C	0.0	0	0	0.007550142075096612	0.9653927174240144	0.0	0.0
YKR034W	YAR002W	0.0	0	0	0.009726125620327482	0.8966797070919852	0.0	0.0
YIR023W	YAR002W	0.0	0	0	0.009726019795861301	0.8966797070919852	0.0	0.0
YHL009C	YOR172W	0.0	0	0	0.009353085173083807	0.9068111144548099	0.0	0.0
YBR049C	YKL122C	0.0	0	0	0.007548223453767131	0.9653927174240144	0.0	0.0
YKL038W	YKL122C	0.0	0	0	0.007548022173491572	0.9653927174240144	0.0	0.0
YPL202C	YOR172W	0.0	0	0	0.009353589267845446	0.9067108034908216	0.0	0.0
YJL103C	YOR172W	0.0	0	0	0.00935380221349518	0.9067108034908216	0.0	0.0
YDR463W	YKL122C	0.0	0	0	0.007547903778343853	0.9653927174240144	0.0	0.0
YLR098C	YKL122C	0.0	0	0	0.007550065074594549	0.9653927174240144	0.0	0.0
YDR034C	YKL122C	0.0	0	0	0.007547880099760011	0.9653927174240144	0.0	0.0
YOR344C	YAR002W	0.0	0	0	0.009724263446059655	0.8966797070919852	0.0	0.0
YDL106C	YOR172W	0.0	0	0	0.009351217882342232	0.9068111144548099	0.0	0.0
YER088C	YDL214C	0.0	0	0	0.011741317742758276	0.8519410171531748	0.0	0.0
YGL254W	YKL122C	0.0	0	0	0.0075479570557006916	0.9653927174240144	0.0	0.0
YPR196W	YAR002W	0.0	0	0	0.009724348074874978	0.8966797070919852	0.0	0.0
YIR023W	YKL122C	0.0	0	0	0.007547998494164889	0.9653927174240144	0.0	0.0
YGL071W	YOR172W	0.0	0	0	0.009351401675804283	0.9068111144548099	0.0	0.0
YKR034W	YKL122C	0.0	0	0	0.007549040525106992	0.9653927174240144	0.0	0.0
YLR013W	YOR172W	0.0	0	0	0.00935389901017763	0.9067108034908216	0.0	0.0
YIL119C	YOR172W	0.0	0	0	0.009353744136447316	0.9067108034908216	2.0	0.0
YGL166W	YOR172W	0.0	0	0	0.009351411349344523	0.9068111144548099	0.0	0.0
YBL103C	YAR002W	0.0	0	0	0.009726273778448997	0.8966797070919852	0.0	0.0
YPR196W	YKL122C	0.0	0	0	0.007550201307320808	0.9653927174240144	2.0	0.0
YBR066C	YKL122C	0.0	0	0	0.007548045852966827	0.9653927174240144	0.0	0.0
YPR104C	YKL122C	0.0	0	0	0.007550195384056567	0.9653927174240144	0.0	0.0
YBL054W	YKL122C	0.0	0	0	0.007548211613453762	0.9653927174240144	1.0	0.0
YOR358W	YKL122C	0.0	0	0	0.007550153921467102	0.9653927174240144	0.0	0.0
YAL051W	YKL125W	0.0	0	0	0.007562574765113753	0.9651920954960377	0.0	0.0
YIR017C	YAR002W	0.0	0	0	0.009725998631244404	0.8966797070919852	0.0	0.0
YOL108C	YKL125W	0.0	0	0	0.007564572454641654	0.9651920954960377	0.0	0.0
YPR009W	YKL125W	0.0	0	0	0.007565089885564453	0.9651920954960377	0.0	0.0
YDR213W	YKL125W	0.0	0	0	0.007562509382400307	0.9651920954960377	0.0	0.0
YLR228C	YKL125W	0.0	0	0	0.007564429727532732	0.9651920954960377	0.0	0.0
YMR042W	YAR002W	0.0	0	0	0.009724136505598531	0.8966797070919852	0.0	0.0
YOR363C	YKL125W	0.0	0	0	0.007565030407145188	0.9651920954960377	0.0	0.0
YIL154C	YKL125W	0.0	0	0	0.00756470329255637	0.9651920954960377	0.0	0.0
YLR182W	YOR173W	0.0	0	0	0.009354605686656414	0.9067108034908216	0.0	0.0
YML099C	YAR002W	0.0	0	0	0.009724094192847966	0.8966797070919852	0.0	0.0
YDR421W	YAR002W	0.0	0	0	0.009726474857405243	0.8966797070919852	0.0	0.0
YPL202C	YKL125W	0.0	0	0	0.007565077989805778	0.9651920954960377	0.0	0.0
YGL071W	YKL125W	0.0	0	0	0.007564631925860003	0.9651920954960377	1.0	0.0
YJL056C	YKL125W	0.0	0	0	0.0075647270817544	0.9651920954960377	0.0	0.0
YHR084W	YOR173W	0.0	0	0	0.009354537918529934	0.9067108034908216	-1.0	0.0
YMR021C	YKL125W	0.0	0	0	0.007564483249567412	0.9651920954960377	0.0	0.0
YBR240C	YKL125W	0.0	0	0	0.007562414282289788	0.9651920954960377	0.0	0.0
YFL031W	YKL125W	0.0	0	0	0.007564620031541525	0.9651920954960377	0.0	0.0
YML076C	YOR172W	0.0	0	0	0.009353995808863478	0.9067108034908216	0.0	0.0
YDR451C	YKL122C	0.0	0	0	0.007547897858683965	0.9653927174240144	0.0	0.0
YJL110C	YAR002W	0.0	0	0	0.009726051542959357	0.8966797070919852	0.0	0.0
YMR019W	YOR172W	0.0	0	0	0.009353705418816067	0.9067108034908216	0.0	0.0
YER109C	YKL122C	0.0	0	0	0.007547939296498177	0.9653927174240144	0.0	0.0
YGL096W	YOR173W	0.0	0	0	0.009354479832345865	0.9067108034908216	0.0	0.0
YBR083W	YKL122C	0.0	0	0	0.007548134652322283	0.9653927174240144	0.0	0.0
YDR463W	YAR002W	0.0	0	0	0.009726485440738512	0.8966797070919852	0.0	0.0
YGL254W	YAR002W	0.0	0	0	0.009725892809541581	0.8966797070919852	0.0	0.0
YJL127C	YKL122C	0.0	0	0	0.007548010333809659	0.9653927174240144	0.0	0.0
YHL009C	YKL125W	0.0	0	0	0.007564667609039864	0.9651920954960377	0.0	0.0
YPL177C	YKL122C	0.0	0	0	0.00755018946080162	0.9653927174240144	1.0	0.0
YMR019W	YKL125W	0.0	0	0	0.0075644773026372686	0.9651920954960377	0.0	0.0
YML076C	YKL125W	0.0	0	0	0.007564459461902939	0.9651920954960377	0.0	0.0
YBR033W	YKL125W	0.0	0	0	0.0075623905076358765	0.9651920954960377	0.0	0.0
YLR451W	YAR002W	0.0	0	0	0.00972514154166177	0.8966797070919852	0.0	0.0
YGR067C	YKL125W	0.0	0	0	0.007564655714609172	0.9651920954960377	0.0	0.0
YBL066C	YKL125W	0.0	0	0	0.007562384563995756	0.9651920954960377	0.0	0.0
YBL021C	YKL122C	0.0	0	0	0.007548205693311006	0.9653927174240144	0.0	0.0
YKL038W	YAR002W	0.0	0	0	0.009726083290264668	0.8966797070919852	0.0	0.0
YBR049C	YKL121W	0.0	0	0	0.007550213153877172	0.9653927174240144	0.0	0.0
YKL038W	YOR172W	0.0	0	0	0.009353860291264246	0.9067108034908216	0.0	0.0
YOR162C	YOR172W	0.0	0	0	0.009354536950420954	0.9068111144548099	0.0	0.0
YIL131C	YKL121W	0.0	0	0	0.007550521177391744	0.9653927174240144	0.0	0.0
YHR206W	YAR002W	0.0	0	0	0.00972593513794638	0.8966797070919852	0.0	0.0
YLR176C	YAR002W	0.0	0	0	0.00972618911611257	0.8966797070919852	0.0	0.0
YER111C	YKL121W	0.0	0	0	0.007549988075663056	0.9653927174240144	1.0	0.0
YGL209W	YOR172W	0.0	0	0	0.009352417506815161	0.9068111144548099	0.0	0.0
YDR451C	YKL121W	0.0	0	0	0.007549940692485832	0.9653927174240144	0.0	0.0
YKL185W	YKL121W	0.0	0	0	0.007550586339432749	0.9653927174240144	0.0	0.0
YCR065W	YKL121W	0.0	0	0	0.00754994661535046	0.9653927174240144	0.0	0.0
YJL089W	YOR172W	0.0	0	0	0.00935379253393712	0.9067108034908216	0.0	0.0
YOR372C	YKL121W	0.0	0	0	0.00755037308602671	0.9653927174240144	0.0	0.0
YMR043W	YKL121W	0.0	0	0	0.007550284233996049	0.9653927174240144	0.0	0.0
YLR131C	YKL121W	0.0	0	0	0.007550621882838262	0.9653927174240144	0.0	0.0
YJL206C	YAR002W	0.0	0	0	0.009726062125371433	0.8966797070919852	0.0	0.0
YKL112W	YKL121W	0.0	0	0	0.007550580415564364	0.9653927174240144	0.0	0.0
YPL248C	YOR172W	0.0	0	0	0.009353608626140226	0.9067108034908216	0.0	0.0
YOR172W	YOR172W	0.0	1	1	0.009354546630448842	0.9068111144548099	0.0	0.0
YHR124W	YKL121W	0.0	0	0	0.00755050932986876	0.9653927174240144	0.0	0.0
YIL036W	YOR172W	0.0	0	0	0.009353724777591626	0.9067108034908216	0.0	0.0
YBR083W	YKL121W	0.0	0	0	0.007550225000470713	0.9653927174240144	0.0	0.0
YOR230W	YOR172W	0.0	0	0	0.00935353119344187	0.9067108034908216	0.0	0.0
YDR169C	YKL121W	0.0	0	0	0.007549911078302086	0.9653927174240144	0.0	0.0
YER088C	YKL121W	0.0	0	0	0.007549982152733377	0.9653927174240144	0.0	0.0
YMR172W	YOR172W	0.0	0	0	0.009354430471436392	0.9068111144548099	0.0	0.0
YLR403W	YKL121W	0.0	0	0	0.007550550796361865	0.9653927174240144	0.0	0.0
YOR140W	YKL121W	0.0	0	0	0.0075504441691569375	0.9653927174240144	-1.0	0.0
YKL043W	YKL121W	0.0	0	0	0.0075505685678554785	0.9653927174240144	0.0	0.0
YHR084W	YKL121W	0.0	0	0	0.007550503406121211	0.9653927174240144	0.0	0.0
YCR106W	YOR172W	0.0	0	0	0.00935120820920225	0.9068111144548099	0.0	0.0
YOR230W	YAR002W	0.0	0	0	0.00972441154745315	0.8966797070919852	0.0	0.0
YLR176C	YOR172W	0.0	0	0	0.009353928049573025	0.9067108034908216	0.0	0.0
YLR183C	YKL121W	0.0	0	0	0.007550627806771714	0.9653927174240144	0.0	0.0
YOR229W	YAR002W	0.0	0	0	0.00972425286756131	0.8966797070919852	0.0	0.0
YER130C	YKL121W	0.0	0	0	0.007549993998602027	0.9653927174240144	0.0	0.0
YOR229W	YDL214C	0.0	0	0	0.011740830802366138	0.8519410171531748	0.0	0.0
YOL089C	YOR172W	0.0	0	0	0.009354488550582017	0.9068111144548099	0.0	0.0
YOR113W	YOR172W	0.0	0	0	0.00935451759042528	0.9068111144548099	0.0	0.0
YER045C	YOR172W	0.0	0	0	0.009351353308403287	0.9068111144548099	0.0	0.0
YER169W	YKL122C	0.0	0	0	0.007548028093346457	0.9653927174240144	0.0	0.0
YDR520C	YKL122C	0.0	0	0	0.007547915617691486	0.9653927174240144	0.0	0.0
YPL089C	YKL122C	0.0	0	0	0.007550171691092539	0.9653927174240144	0.0	0.0
YKL015W	YOR172W	0.0	0	0	0.009353821572671402	0.9067108034908216	0.0	0.0
YBL005W	YAR002W	0.0	0	0	0.00972626319557634	0.8966797070919852	0.0	0.0
YDR421W	YOR172W	0.0	0	0	0.009351295268182527	0.9068111144548099	0.0	0.0
YLR098C	YOR172W	0.0	0	0	0.00935390868995606	0.9067108034908216	0.0	0.0
YDL170W	YOR172W	0.0	0	0	0.009351227555502224	0.9068111144548099	0.0	0.0
YKL032C	YOR172W	0.0	0	0	0.009353840931927756	0.9067108034908216	0.0	0.0
YDR174W	YDL214C	0.0	0	0	0.01174122035144861	0.8519410171531748	0.0	0.0
YDR034C	YOR172W	0.0	0	0	0.009351256575102279	0.9068111144548099	0.0	0.0
YLR256W	YOR172W	0.0	0	0	0.009353966769047362	0.9067108034908216	0.0	0.0
YLR014C	YKL122C	0.0	0	0	0.007549052368021009	0.9653927174240144	-1.0	0.0
YDR216W	YAR002W	0.0	0	0	0.0097264536908078	0.8966797070919852	0.0	0.0
YML081W	YKL122C	0.0	0	0	0.007550100613092647	0.9653927174240144	1.0	0.0
YOR358W	YOR172W	0.0	0	0	0.009353676380802974	0.9067108034908216	0.0	0.0
YPL230W	YOR172W	0.0	0	0	0.00935359894698282	0.9067108034908216	0.0	0.0
YJR127C	YKL122C	0.0	0	0	0.0075480162536459726	0.9653927174240144	0.0	0.0
YMR042W	YOR172W	0.0	0	0	0.009353521514444718	0.9067108034908216	0.0	0.0
YJR060W	YOR172W	0.0	0	0	0.009353811893073273	0.9067108034908216	0.0	0.0
YPR008W	YAR002W	0.0	0	0	0.009724337496192507	0.8966797070919852	0.0	0.0
YCR084C	YKL121W	0.0	0	0	0.0075498636960913135	0.9653927174240144	0.0	0.0
YOL067C	YOR172W	0.0	0	0	0.009354478870674329	0.9068111144548099	0.0	0.0
YDR146C	YKL121W	0.0	0	0	0.007549905155493215	0.9653927174240144	0.0	0.0
YER040W	YOR172W	0.0	0	0	0.009351343634983128	0.9068111144548099	0.0	0.0
YNL216W	YKL121W	0.0	0	0	0.007550319774557368	0.9653927174240144	0.0	0.0
YKR034W	YOR172W	0.0	0	0	0.00935387965068087	0.9067108034908216	0.0	0.0
YOL089C	YAR002W	0.0	0	0	0.009724199975414821	0.8966797070919852	0.0	0.0
YPL177C	YKL121W	0.0	0	0	0.007550408627424522	0.9653927174240144	0.0	0.0
YCR106W	YAR002W	0.0	0	0	0.009726369025339264	0.8966797070919852	0.0	0.0
YAL051W	YKL122C	0.0	0	0	0.007548193853053356	0.9653927174240144	0.0	0.0
YBR033W	YKL122C	0.0	0	0	0.007548217533605803	0.9653927174240144	0.0	0.0
YDR463W	YOR172W	0.0	0	0	0.00935131461484273	0.9068111144548099	0.0	0.0
YIL130W	YAR002W	0.0	0	0	0.009725956302286943	0.8966797070919852	0.0	0.0
YHL009C	YKL122C	0.0	0	0	0.007547968895215463	0.9653927174240144	0.0	0.0
YIR033W	YKL122C	0.0	0	0	0.007548004413982631	0.9653927174240144	0.0	0.0
YOR363C	YKL122C	0.0	0	0	0.007550242770430727	0.9653927174240144	0.0	0.0
YPL038W	YOR172W	0.0	0	0	0.009353550551496267	0.9067108034908216	0.0	0.0
YOR372C	YAL002W	0.0	0	0	0.009721735839371127	0.8966797070919852	0.0	0.0
YOR344C	YKL114C	0.0	0	0	0.007553627853119541	0.9651920954960377	0.0	0.0
YLR403W	YKL144C	0.0	0	0	0.007539022930738454	0.9667970709198516	0.0	0.0
YKL043W	YOR161C	0.0	0	0	0.009376557050323867	0.9061089377068914	0.0	0.0
YGR044C	YKL104C	0.0	0	0	0.007635687143888452	0.9580700170528639	0.0	0.0
YER130C	YKL104C	0.0	0	0	0.00763524171736174	0.9579697060888755	0.0	0.0
YHR124W	YKL104C	0.0	0	0	0.007635723770837147	0.9580700170528639	1.0	0.0
YDR310C	YKL104C	0.0	0	0	0.007635961854568945	0.9580700170528639	-1.0	0.0
YIL154C	YOR160W	0.0	0	0	0.009364865999297324	0.9064098705988565	0.0	0.0
YNL068C	YKL104C	0.0	0	0	0.0076356812586800904	0.9579697060888755	0.0	0.0
YOR363C	YOR160W	0.0	0	0	0.009365904624493146	0.9064098705988565	0.0	0.0
YKR064W	YOR160W	0.0	0	0	0.009364963057314279	0.9064098705988565	0.0	0.0
YLR182W	YKL104C	0.0	0	0	0.007635479795960791	0.9579697060888755	0.0	0.0
YER111C	YKL104C	0.0	1	1	0.007636035114088809	0.9580700170528639	1.0	0.0
YML027W	YKL104C	0.0	0	0	0.007635534739284466	0.9579697060888755	1.0	0.0
YKL185W	YKL104C	0.0	0	0	0.007635815339746214	0.9580700170528639	0.0	0.0
YLR131C	YKL104C	0.0	0	0	0.007635278343872149	0.9579697060888755	0.0	0.0
YGL162W	YOR160W	0.0	0	0	0.009365060117343085	0.9064098705988565	0.0	0.0
YOL108C	YOR160W	0.0	0	0	0.00936583667000766	0.9064098705988565	0.0	0.0
YDR123C	YOR160W	0.0	0	0	0.009365166885698531	0.9064098705988565	0.0	0.0
YBR240C	YOR160W	0.0	0	0	0.009365700763994914	0.9064098705988565	0.0	0.0
YJL056C	YOR160W	0.0	0	0	0.00936488541073977	0.9064098705988565	0.0	0.0
YMR021C	YOR160W	0.0	0	0	0.009365749301403825	0.9064098705988565	0.0	0.0
YGL166W	YOR160W	0.0	0	0	0.009365050411249668	0.9064098705988565	0.0	0.0
YML081W	YOR160W	0.0	0	0	0.009365390136490508	0.9064098705988565	0.0	0.0
YOR162C	YDL212W	0.0	0	0	0.01173460153062423	0.8519410171531748	0.0	0.0
YMR182C	YOR160W	0.0	0	0	0.009365778424090657	0.9064098705988565	0.0	0.0
YER028C	YOR160W	0.0	0	0	0.009365263949952428	0.9064098705988565	0.0	0.0
YER169W	YOR160W	0.0	0	0	0.009365302776217355	0.9064098705988565	0.0	0.0
YDR096W	YOR160W	0.0	0	0	0.009365157179383802	0.9064098705988565	2.0	0.0
YPR065W	YOR160W	0.0	0	0	0.009366001704040151	0.9064098705988565	0.0	0.0
YJR127C	YOR160W	0.0	0	0	0.009364924233866078	0.9064098705988565	0.0	0.0
YOR172W	YDL212W	0.0	0	0	0.011734617744101603	0.8519410171531748	0.0	0.0
YIL119C	YOR160W	0.0	0	0	0.00936484658793535	0.9064098705988565	0.0	0.0
YKL043W	YKL104C	0.0	0	0	0.007635803130431446	0.9580700170528639	-1.0	0.0
YER109C	YKL104C	0.0	0	0	0.0076360290090751294	0.9580700170528639	0.0	0.0
YHR084W	YKL104C	0.0	0	0	0.007635717666321297	0.9580700170528639	1.0	0.0
YDL048C	YDL212W	0.0	0	0	0.011731132876869377	0.8519410171531748	0.0	0.0
YIL130W	YDL212W	0.0	0	0	0.011728443650856122	0.8519410171531748	0.0	0.0
YDR501W	YKL104C	0.0	0	0	0.007635986274252711	0.9580700170528639	0.0	0.0
YLR183C	YKL104C	0.0	0	0	0.007635284448324715	0.9579697060888755	0.0	0.0
YJL127C	YKL104C	0.0	0	0	0.007635858072655377	0.9580700170528639	0.0	0.0
YFL031W	YOR160W	0.0	0	0	0.009365312482833888	0.9064098705988565	0.0	0.0
YDR207C	YKL104C	0.0	0	0	0.0076359374350413655	0.9580700170528639	0.0	0.0
YER130C	YOR161C	0.0	0	0	0.00936558427626608	0.9064098705988565	0.0	0.0
YOR363C	YKL105C	0.0	0	0	0.007633673202697961	0.9580700170528639	0.0	0.0
YIL101C	YOR161C	0.0	0	0	0.009370552773409787	0.9062092486708797	0.0	0.0
YOL089C	YDL212W	0.0	0	0	0.011734471824418146	0.8519410171531748	0.0	0.0
YBR182C	YDL212W	0.0	0	0	0.011731408349149255	0.8519410171531748	0.0	0.0
YCR065W	YOR161C	0.0	0	0	0.009365409550105874	0.9064098705988565	0.0	0.0
YOL028C	YKL105C	0.0	0	0	0.007633599988490856	0.9580700170528639	0.0	0.0
YHR124W	YOR161C	0.0	0	0	0.009369231088340835	0.9062092486708797	0.0	0.0
YIR018W	YKL105C	0.0	0	0	0.007633325447721591	0.9580700170528639	0.0	0.0
YIR033W	YKL105C	0.0	0	0	0.0076333376491142255	0.9580700170528639	0.0	0.0
YPL202C	YKL105C	0.0	0	0	0.00763374031695488	0.9580700170528639	0.0	0.0
YLR183C	YOR161C	0.0	0	0	0.009376634916416845	0.9061089377068914	0.0	0.0
YGL071W	YKL105C	0.0	0	0	0.007633227837984719	0.9580700170528639	0.0	0.0
YPR015C	YOR161C	0.0	0	0	0.009376255331428256	0.9061089377068914	0.0	0.0
YMR021C	YKL105C	0.0	0	0	0.007633923361835659	0.9580700170528639	0.0	0.0
YGL166W	YKL105C	0.0	0	0	0.0076332400390653095	0.9580700170528639	0.0	0.0
YHL027W	YKL105C	0.0	0	0	0.007633270541937433	0.9580700170528639	0.0	0.0
YKL020C	YKL105C	0.0	0	0	0.0076335816851585145	0.9580700170528639	0.0	0.0
YLR228C	YKL105C	0.0	0	0	0.007633862345900046	0.9580700170528639	0.0	0.0
YHL009C	YOR160W	0.0	0	0	0.009364778648802146	0.9064098705988565	0.0	0.0
YGR067C	YKL105C	0.0	0	0	0.007633252240184905	0.9580700170528639	0.0	0.0
YCR084C	YKL104C	0.0	0	0	0.007635894701243921	0.9580700170528639	0.0	0.0
YGR067C	YOR160W	0.0	0	0	0.009364749532332534	0.9064098705988565	0.0	0.0
YJL103C	YOR160W	0.0	0	0	0.00936489511649117	0.9064098705988565	0.0	0.0
YML076C	YKL105C	0.0	0	0	0.007633905056952561	0.9580700170528639	0.0	0.0
YBR033W	YKL105C	0.0	0	0	0.007633996582245902	0.9580700170528639	1.0	0.0
YMR019W	YOR160W	0.0	0	0	0.009365739593881796	0.9064098705988565	0.0	0.0
YJL103C	YKL105C	0.0	0	0	0.007633343749825171	0.9580700170528639	0.0	0.0
YPL177C	YOR161C	0.0	0	0	0.00937621640137223	0.9061089377068914	0.0	0.0
YDR451C	YOR161C	0.0	0	0	0.009365506619389998	0.9064098705988565	0.0	0.0
YBL066C	YKL105C	0.0	0	0	0.0076340026840101575	0.9580700170528639	0.0	0.0
YDR207C	YOR161C	0.0	0	0	0.009365477498393483	0.9064098705988565	0.0	0.0
YFL031W	YKL105C	0.0	0	0	0.007633203435940552	0.9580700170528639	0.0	0.0
YDR081C	YKL105C	0.0	0	0	0.0076334840688683965	0.9580700170528639	0.0	0.0
YCR106W	YDL212W	0.0	0	0	0.011731100469216393	0.8519410171531748	0.0	0.0
YOL108C	YKL105C	0.0	0	0	0.007633612190761179	0.9580700170528639	0.0	0.0
YGL162W	YKL105C	0.0	0	0	0.007633233938520139	0.9580700170528639	1.0	0.0
YER088C	YKL104C	0.0	0	0	0.007636022904071213	0.9580700170528639	0.0	0.0
YOR358W	YOR160W	0.0	0	0	0.009365894916649133	0.9064098705988565	0.0	0.0
YKL109W	YOR160W	0.0	0	0	0.00936493393969795	0.9064098705988565	0.0	0.0
YPL075W	YDL212W	0.0	0	0	0.011734277270485247	0.8519410171531748	0.0	0.0
YCR106W	YOR160W	0.0	0	0	0.009365098941917938	0.9064098705988565	0.0	0.0
YOL067C	YKL104C	0.0	0	0	0.007635626313247772	0.9579697060888755	0.0	0.0
YDL048C	YOR160W	0.0	0	0	0.00936510864811195	0.9064098705988565	0.0	0.0
YER045C	YKL104C	0.0	0	0	0.007636010694092665	0.9580700170528639	0.0	0.0
YIL036W	YKL104C	0.0	0	0	0.007635729875362759	0.9580700170528639	1.0	0.0
YGL013C	YOR160W	0.0	0	0	0.009365331896127317	0.9064098705988565	0.0	0.0
YPL248C	YKL104C	0.0	0	0	0.007635302761740977	0.9579697060888755	0.0	0.0
YJL089W	YDL212W	0.0	0	0	0.01172954511241332	0.8519410171531748	0.0	0.0
YBR182C	YOR160W	0.0	0	0	0.00936603082829669	0.9064098705988565	0.0	0.0
YGL035C	YOR160W	0.0	0	0	0.009365341602804214	0.9064098705988565	0.0	0.0
YGL209W	YOR160W	0.0	0	0	0.009365040705176372	0.9064098705988565	1.0	0.0
YDR216W	YOR160W	0.0	0	0	0.009365361016218368	0.9064098705988565	0.0	0.0
YNL199C	YKL104C	0.0	0	0	0.007635601893309454	0.9579697060888755	0.0	0.0
YGL209W	YKL104C	0.0	0	0	0.007635681039431165	0.9580700170528639	0.0	0.0
YMR280C	YDL212W	0.0	0	0	0.011729982514826489	0.8519410171531748	0.0	0.0
YPL075W	YOR160W	0.0	0	0	0.009365953164015088	0.9064098705988565	0.0	0.0
YFL021W	YKL104C	0.0	0	0	0.0076352539261595	0.9579697060888755	0.0	0.0
YKR034W	YKL104C	0.0	0	0	0.007635827549100026	0.9580700170528639	0.0	0.0
YLR266C	YKL104C	0.0	0	0	0.00763551031993188	0.9579697060888755	0.0	0.0
YDR259C	YOR160W	0.0	0	0	0.009365225124009427	0.9064098705988565	0.0	0.0
YJR060W	YKL104C	0.0	0	0	0.007635778711919042	0.9580700170528639	0.0	0.0
YOR028C	YOR160W	0.0	0	0	0.00936585608547432	0.9064098705988565	0.0	0.0
YDR253C	YKL104C	0.0	0	0	0.007635943539908618	0.9580700170528639	0.0	0.0
YIR017C	YKL104C	0.0	0	0	0.007635754293562814	0.9580700170528639	0.0	0.0
YLR451W	YKL104C	0.0	0	0	0.007635528634431676	0.9579697060888755	0.0	0.0
YBR066C	YDL212W	0.0	0	0	0.011731845890538687	0.8519410171531748	0.0	0.0
YDR043C	YDL212W	0.0	0	0	0.011731246305064892	0.8519410171531748	0.0	0.0
YNL167C	YOR160W	0.0	0	0	0.009365797839315829	0.9064098705988565	0.0	0.0
YNL199C	YDL212W	0.0	0	0	0.011734358333839939	0.8519410171531748	0.0	0.0
YHR006W	YKL104C	0.0	0	0	0.007635705457318877	0.9580700170528639	0.0	0.0
YMR070W	YOR160W	0.0	0	0	0.009365768716508256	0.9064098705988565	0.0	0.0
YDR463W	YKL104C	0.0	0	0	0.007635266134996302	0.9579697060888755	0.0	0.0
YEL009C	YKL104C	0.0	0	0	0.007636004589118034	0.9580700170528639	0.0	0.0
YHR206W	YOR160W	0.0	0	0	0.009364827176653847	0.9064098705988565	0.0	0.0
YGR249W	YOR160W	0.0	0	0	0.009364759237802287	0.9064098705988565	0.0	0.0
YOR344C	YDL212W	0.0	0	0	0.01173466638480255	0.8519410171531748	0.0	0.0
YGL035C	YKL104C	0.0	0	0	0.0076359679594752445	0.9580700170528639	0.0	0.0
YOR162C	YKL104C	0.0	0	0	0.0076356568383903235	0.9579697060888755	0.0	0.0
YGL013C	YDL212W	0.0	0	0	0.011728978157833681	0.8519410171531748	0.0	0.0
YOL116W	YKL104C	0.0	0	0	0.007635644628304015	0.9579697060888755	0.0	0.0
YOR230W	YKL104C	0.0	0	0	0.007635675153593005	0.9579697060888755	0.0	0.0
YPL038W	YOR160W	0.0	0	0	0.009365933748145937	0.9064098705988565	0.0	0.0
YHR178W	YDL212W	0.0	0	0	0.01172836266920024	0.8519410171531748	0.0	0.0
YJR060W	YOR160W	0.0	0	0	0.009364914528054324	0.9064098705988565	0.0	0.0
YDR034C	YOR160W	0.0	0	0	0.009365147473089194	0.9064098705988565	0.0	0.0
YKL062W	YKL104C	0.0	0	0	0.007635809235083949	0.9580700170528639	-1.0	0.0
YML099C	YOR160W	0.0	0	0	0.009365729886379891	0.9064098705988565	0.0	0.0
YLR266C	YDL212W	0.0	0	0	0.011729123940919354	0.8519410171531748	0.0	0.0
YLR451W	YOR160W	0.0	0	0	0.009365370722955627	0.9064098705988565	0.0	0.0
YLR098C	YOR160W	0.0	0	0	0.00936498246915909	0.9064098705988565	0.0	0.0
YDL170W	YOR160W	0.0	0	0	0.009365118354326081	0.9064098705988565	0.0	0.0
YGL073W	YKL104C	0.0	0	0	0.007635760398137229	0.9580700170528639	1.0	0.0
YPL133C	YOR160W	0.0	0	0	0.009365972579964738	0.9064098705988565	0.0	0.0
YBL005W	YDL212W	0.0	0	0	0.011731732450748272	0.8519410171531748	0.0	0.0
YDR169C	YKL104C	0.0	0	0	0.007635925225336146	0.9580700170528639	0.0	0.0
YGL237C	YOR160W	0.0	0	0	0.009365030999123194	0.9064098705988565	0.0	0.0
YOR229W	YKL104C	0.0	0	0	0.007635669048515682	0.9579697060888755	0.0	0.0
YGL035C	YDL212W	0.0	0	0	0.011728994355775353	0.8519410171531748	0.0	0.0
YOR172W	YKL104C	0.0	0	0	0.007635662943448121	0.9579697060888755	0.0	0.0
YPR008W	YKL104C	0.0	0	0	0.007635308866232587	0.9579697060888755	1.0	0.0
YPL248C	YOR160W	0.0	0	0	0.009365991995994888	0.9064098705988565	0.0	0.0
YKL038W	YDL212W	0.0	0	0	0.011729755709503133	0.8519410171531748	0.0	0.0
YOR113W	YOR160W	0.0	0	0	0.009366021120191052	0.9064098705988565	0.0	0.0
YIL036W	YOR160W	0.0	0	0	0.009364836882284538	0.9064098705988565	0.0	0.0
YIL130W	YKL104C	0.0	0	0	0.007635742084443265	0.9580700170528639	0.0	0.0
YDR216W	YDL212W	0.0	0	0	0.011730938433637254	0.8519410171531748	0.0	0.0
YOL089C	YKL104C	0.0	0	0	0.007635632418256757	0.9579697060888755	0.0	0.0
YBL103C	YOR160W	0.0	0	0	0.009366992030385709	0.9064098705988565	0.0	0.0
YGL209W	YDL212W	0.0	0	0	0.011728135926513072	0.8519410171531748	0.0	0.0
YJL206C	YKL104C	0.0	0	0	0.007635772607315344	0.9580700170528639	0.0	0.0
YKR034W	YOR160W	0.0	0	0	0.009364953351422052	0.9064098705988565	0.0	0.0
YMR070W	YKL104C	0.0	0	0	0.007635571368606209	0.9579697060888755	1.0	0.0
YMR172W	YKL104C	0.0	0	0	0.007635577473527333	0.9579697060888755	0.0	0.0
YJL110C	YOR160W	0.0	0	0	0.009364904822262687	0.9064098705988565	0.0	0.0
YDR259C	YKL104C	0.0	0	0	0.007635949644785632	0.9580700170528639	0.0	0.0
YHR006W	YOR160W	0.0	0	0	0.009364798059882473	0.9064098705988565	0.0	0.0
YPL089C	YKL105C	0.0	0	0	0.007633709810328167	0.9580700170528639	0.0	0.0
YDR520C	YKL105C	0.0	0	0	0.007633557280851928	0.9580700170528639	1.0	0.0
YPL089C	YOR165W	0.0	0	0	0.009377047206040679	0.906008626742903	0.0	0.0
YOR032C	YOR161C	0.0	0	0	0.009376274796577499	0.9061089377068914	0.0	0.0
YMR182C	YOR161C	0.0	0	0	0.009376741984406353	0.9061089377068914	0.0	0.0
YPR104C	YKL105C	0.0	0	0	0.007633758621047946	0.9580700170528639	0.0	0.0
YBL054W	YKL105C	0.0	0	0	0.007634008785784166	0.9580700170528639	0.0	0.0
YER088C	YKL105C	0.0	0	0	0.007633368152766467	0.9580700170528639	0.0	0.0
YLR403W	YKL105C	0.0	0	0	0.007633874549009139	0.9580700170528639	0.0	0.0
YOR140W	YKL105C	0.0	0	0	0.007633642696607661	0.9580700170528639	0.0	0.0
YMR164C	YKL105C	0.0	0	0	0.007633959971865209	0.9580700170528639	0.0	0.0
YOR032C	YKL105C	0.0	0	0	0.00763363049423981	0.9580700170528639	0.0	0.0
YDR174W	YDL212W	0.0	0	0	0.011731343530978317	0.8519410171531748	0.0	0.0
YKL043W	YKL105C	0.0	0	0	0.007633587786259542	0.9580700170528639	0.0	0.0
YBR049C	YDL212W	0.0	0	0	0.011731829684720028	0.8519410171531748	0.0	0.0
YLR014C	YOR161C	0.0	0	0	0.009376615449772358	0.9061089377068914	0.0	0.0
YPR104C	YDL212W	0.0	0	0	0.011734034087141057	0.8519410171531748	0.0	0.0
YDR169C	YDL212W	0.0	0	0	0.011731327326547497	0.8519410171531748	0.0	0.0
YDR520C	YOR161C	0.0	0	0	0.009365526033488286	0.9064098705988565	0.0	0.0
YHR084W	YKL105C	0.0	0	0	0.007633288843777722	0.9580700170528639	0.0	0.0
YCL055W	YKL105C	0.0	0	0	0.007633404757470962	0.9580700170528639	1.0	0.0
YDR174W	YKL105C	0.0	0	0	0.007633490169813387	0.9580700170528639	0.0	0.0
YDL020C	YDL212W	0.0	0	0	0.011731116673020504	0.8519410171531748	0.0	0.0
YDL020C	YKL105C	0.0	0	0	0.0076334291608023295	0.9580700170528639	0.0	0.0
YKL015W	YOR161C	0.0	0	0	0.009376527850872413	0.9061089377068914	0.0	0.0
YMR172W	YKL105C	0.0	0	0	0.007633966073570939	0.9580700170528639	0.0	0.0
YOR028C	YDL212W	0.0	0	0	0.011734536677162765	0.8519410171531748	0.0	0.0
YKL062W	YDL212W	0.0	0	0	0.011729771909592504	0.8519410171531748	0.0	0.0
YJR060W	YOR161C	0.0	0	0	0.009376518117762342	0.9061089377068914	0.0	0.0
YMR037C	YDL212W	0.0	0	0	0.011729366920782233	0.8519410171531748	0.0	0.0
YMR042W	YOR161C	0.0	0	0	0.0093767225173173	0.9061089377068914	0.0	0.0
YML099C	YOR161C	0.0	0	0	0.00937669331683528	0.9061089377068914	0.0	0.0
YDR421W	YOR161C	0.0	0	0	0.009365496912371037	0.9064098705988565	1.0	0.0
YOL116W	YKL105C	0.0	0	0	0.00763361829191097	0.9580700170528639	0.0	0.0
YOL116W	YDL212W	0.0	0	0	0.01173450425070085	0.8519410171531748	0.0	0.0
YOR230W	YKL105C	0.0	0	0	0.007633654899014523	0.9580700170528639	0.0	0.0
YML007W	YKL105C	0.0	0	0	0.0076338867521572465	0.9580700170528639	0.0	0.0
YOR028C	YKL105C	0.0	0	0	0.007633624393070514	0.9580700170528639	0.0	0.0
YGL073W	YDL212W	0.0	0	0	0.011728557027053154	0.8519410171531748	0.0	0.0
YMR037C	YKL105C	0.0	0	0	0.007633935565139826	0.9580700170528639	0.0	0.0
YGL237C	YOR161C	0.0	0	0	0.009365652227089082	0.9064098705988565	0.0	0.0
YLR013W	YOR161C	0.0	0	0	0.0093765959832087	0.9061089377068914	0.0	0.0
YPR015C	YKL105C	0.0	0	0	0.0076337525196738375	0.9580700170528639	0.0	0.0
YDR501W	YKL105C	0.0	0	0	0.007633551179799662	0.9580700170528639	1.0	0.0
YJL103C	YOR161C	0.0	0	0	0.009376498651602817	0.9061089377068914	0.0	0.0
YKL185W	YKL105C	0.0	0	0	0.007633813533853817	0.9580700170528639	0.0	0.0
YFL031W	YOR161C	0.0	0	0	0.009365603690686324	0.9064098705988565	0.0	0.0
YOR032C	YDL212W	0.0	0	0	0.01173474745353355	0.8519410171531748	0.0	0.0
YLR278C	YOR161C	0.0	0	0	0.00937665438314216	0.9061089377068914	0.0	0.0
YOR372C	YKL105C	0.0	0	0	0.0076336793039452795	0.9580700170528639	0.0	0.0
YMR043W	YKL105C	0.0	0	0	0.007633947768483009	0.9580700170528639	0.0	0.0
YLR131C	YKL105C	0.0	0	0	0.007633850142829968	0.9580700170528639	0.0	0.0
YKL112W	YKL105C	0.0	0	0	0.007633807432391929	0.9580700170528639	0.0	0.0
YMR164C	YDL212W	0.0	0	0	0.011729431717112567	0.8519410171531748	0.0	0.0
YML076C	YOR161C	0.0	0	0	0.009376683583381689	0.9061089377068914	0.0	0.0
YJL127C	YKL105C	0.0	0	0	0.0076333498505458675	0.9580700170528639	2.0	0.0
YDR207C	YKL105C	0.0	0	0	0.007633502371732623	0.9580700170528639	0.0	0.0
YNL216W	YKL105C	0.0	0	0	0.007633801330939795	0.9580700170528639	0.0	0.0
YPL177C	YOR162C	0.0	0	0	0.009375145951499993	0.9061089377068914	0.0	0.0
YNL216W	YOR162C	0.0	0	0	0.00937696586174036	0.9061089377068914	0.0	0.0
YDR146C	YOR162C	0.0	0	0	0.009376780918826953	0.9061089377068914	0.0	0.0
YDR451C	YKL105C	0.0	0	0	0.00763353287670138	0.9580700170528639	0.0	0.0
YML027W	YKL105C	0.0	0	0	0.007633898955344369	0.9580700170528639	0.0	0.0
YMR021C	YOR161C	0.0	0	0	0.00937670305030908	0.9061089377068914	0.0	0.0
YOR363C	YOR161C	0.0	0	0	0.0093761677392568	0.9061089377068914	0.0	0.0
YJL056C	YOR161C	0.0	0	0	0.009376479185524119	0.9061089377068914	-1.0	0.0
YBL054W	YDL212W	0.0	0	0	0.011731764861893106	0.8519410171531748	0.0	0.0
YGR044C	YKL105C	0.0	0	0	0.007633246139620232	0.9580700170528639	0.0	0.0
YJR094C	YKL105C	0.0	0	0	0.0076333620520165155	0.9580700170528639	1.0	0.0
YOL028C	YOR161C	0.0	0	0	0.009376449986557619	0.9061089377068914	0.0	0.0
YIL154C	YOR161C	0.0	0	0	0.009370562493063356	0.9062092486708797	0.0	0.0
YHR124W	YKL105C	0.0	0	0	0.007633294944410655	0.9580700170528639	0.0	0.0
YER088C	YDL212W	0.0	0	0	0.011728832378371884	0.8519410171531748	0.0	0.0
YOR140W	YDL212W	0.0	0	0	0.011734585317191657	0.8519410171531748	0.0	0.0
YKR064W	YOR161C	0.0	0	0	0.00937657651672587	0.9061089377068914	0.0	0.0
YKL020C	YOR161C	0.0	0	0	0.00937653758400269	0.9061089377068914	1.0	0.0
YDR310C	YKL105C	0.0	0	0	0.007633520674684621	0.9580700170528639	0.0	0.0
YLR403W	YDL212W	0.0	0	0	0.011729172536086574	0.8519410171531748	0.0	0.0
YNL068C	YKL105C	0.0	0	0	0.0076339721752864236	0.9580700170528639	0.0	0.0
YPR009W	YOR161C	0.0	0	0	0.009376245598883944	0.9061089377068914	0.0	0.0
YGL162W	YOR161C	0.0	0	0	0.00936563281246761	0.9064098705988565	0.0	0.0
YIR017C	YOR161C	0.0	0	0	0.00937646945251508	0.9061089377068914	0.0	0.0
YML007W	YDL212W	0.0	0	0	0.011729204933088428	0.8519410171531748	0.0	0.0
YMR070W	YKL105C	0.0	0	0	0.007633953870169232	0.9580700170528639	0.0	0.0
YLR451W	YKL105C	0.0	0	0	0.007633880650578316	0.9580700170528639	0.0	0.0
YDR034C	YKL105C	0.0	0	0	0.007633465766091939	0.9580700170528639	0.0	0.0
YPL038W	YKL105C	0.0	0	0	0.007633783026641911	0.9580700170528639	0.0	0.0
YPR008W	YDL212W	0.0	0	0	0.011733969239951588	0.8519410171531748	0.0	0.0
YPR199C	YOR161C	0.0	0	0	0.009376284529182427	0.9061089377068914	0.0	0.0
YIR017C	YKL105C	0.0	0	0	0.007633319347039901	0.9580700170528639	0.0	0.0
YJL206C	YDL212W	0.0	0	0	0.011729609910712436	0.8519410171531748	0.0	0.0
YLR176C	YDL212W	0.0	0	0	0.011729512713532236	0.8519410171531748	0.0	0.0
YJR147W	YDL212W	0.0	0	0	0.011729674709727494	0.8519410171531748	0.0	0.0
YML099C	YKL105C	0.0	0	0	0.0076339172601982055	0.9580700170528639	0.0	0.0
YLR176C	YOR161C	0.0	0	0	0.009376625183084497	0.9061089377068914	0.0	0.0
YJL206C	YOR161C	0.0	0	0	0.009376508384672477	0.9061089377068914	0.0	0.0
YPR008W	YOR161C	0.0	0	0	0.009376235866359835	0.9061089377068914	0.0	0.0
YHR006W	YKL105C	0.0	0	0	0.007633276642541111	0.9580700170528639	0.0	0.0
YDR463W	YKL105C	0.0	0	0	0.007633538977724389	0.9580700170528639	0.0	0.0
YEL009C	YKL105C	0.0	0	0	0.007633569482985716	0.9580700170528639	0.0	0.0
YGR249W	YDL212W	0.0	0	0	0.011728216905037761	0.8519410171531748	0.0	0.0
YMR042W	YKL105C	0.0	0	0	0.007633941666806541	0.9580700170528639	0.0	0.0
YOR230W	YOR161C	0.0	0	0	0.009376158006894326	0.9061089377068914	0.0	0.0
YNL314W	YKL105C	0.0	0	0	0.007633795229497413	0.9580700170528639	0.0	0.0
YJR127C	YKL105C	0.0	0	0	0.007633477967933159	0.9580700170528639	0.0	0.0
YMR164C	YOR161C	0.0	0	0	0.009376732250851722	0.9061089377068914	0.0	0.0
YKR099W	YKL105C	0.0	0	0	0.007633831838298002	0.9580700170528639	0.0	0.0
YDL106C	YKL105C	0.0	0	0	0.007633441362526525	0.9580700170528639	0.0	0.0
YER088C	YOR161C	0.0	0	0	0.00936557456908614	0.9064098705988565	0.0	0.0
YFR034C	YKL105C	0.0	0	0	0.007633215636943133	0.9580700170528639	0.0	0.0
YDR169C	YOR161C	0.0	0	0	0.009365448377578063	0.9064098705988565	0.0	0.0
YML081W	YKL105C	0.0	0	0	0.007633911158570506	0.9580700170528639	0.0	0.0
YDR174W	YOR161C	0.0	0	0	0.009365458084496415	0.9064098705988565	0.0	0.0
YDR421W	YKL105C	0.0	0	0	0.007633526775688125	0.9580700170528639	0.0	0.0
YDR096W	YKL105C	0.0	0	0	0.007633575584067239	0.9580700170528639	0.0	0.0
YER169W	YKL105C	0.0	0	0	0.007633191234976975	0.9580700170528639	0.0	0.0
YOR358W	YKL105C	0.0	0	0	0.007633667101460395	0.9580700170528639	0.0	0.0
YKL109W	YKL105C	0.0	0	0	0.007633593887370322	0.9580700170528639	0.0	0.0
YPL133C	YKL105C	0.0	0	0	0.0076337220129495936	0.9580700170528639	0.0	0.0
YDL170W	YKL105C	0.0	0	0	0.00763344746340325	0.9580700170528639	0.0	0.0
YLR098C	YKL105C	0.0	0	0	0.007633837939798904	0.9580700170528639	0.0	0.0
YDL048C	YOR161C	0.0	0	0	0.009365419256943739	0.9064098705988565	0.0	0.0
YIR023W	YKL105C	0.0	0	0	0.007633331548413033	0.9580700170528639	0.0	0.0
YDR423C	YDL212W	0.0	0	0	0.011728638011393061	0.8519410171531748	0.0	0.0
YGL013C	YKL105C	0.0	0	0	0.00763322173745905	0.9580700170528639	0.0	0.0
YPR196W	YOR161C	0.0	0	0	0.009376265063992776	0.9061089377068914	0.0	0.0
YDR216W	YKL105C	0.0	0	0	0.007633508472706871	0.9580700170528639	1.0	0.0
YNL167C	YDL212W	0.0	0	0	0.0117343421210794	0.8519410171531748	0.0	0.0
YHR178W	YKL105C	0.0	0	0	0.00763330104505334	0.9580700170528639	0.0	0.0
YER040W	YOR161C	0.0	0	0	0.009365555154786633	0.9064098705988565	0.0	0.0
YFL021W	YOR161C	0.0	0	0	0.00936559398346614	0.9064098705988565	0.0	0.0
YBL005W	YKL105C	0.0	0	0	0.007634606806958195	0.9580700170528639	0.0	0.0
YOR162C	YKL105C	0.0	0	0	0.007633648797806215	0.9580700170528639	0.0	0.0
YNL199C	YKL105C	0.0	0	0	0.007633984378746655	0.9580700170528639	0.0	0.0
YDL048C	YKL105C	0.0	0	0	0.007633435261659551	0.9580700170528639	0.0	0.0
YEL009C	YOR161C	0.0	0	0	0.0093656910565735	0.9064098705988565	0.0	0.0
YOL089C	YKL105C	0.0	0	0	0.007633606089621141	0.9580700170528639	0.0	0.0
YJL206C	YKL105C	0.0	0	0	0.007633355951276315	0.9580700170528639	0.0	0.0
YDR259C	YDL212W	0.0	0	0	0.011729026751792913	0.8519410171531748	0.0	0.0
YOR229W	YDL212W	0.0	0	0	0.011734633957623782	0.8519410171531748	0.0	0.0
YOR230W	YDL212W	0.0	0	0	0.011734650171190764	0.8519410171531748	0.0	0.0
YPL075W	YKL105C	0.0	0	0	0.007633703709032083	0.9580700170528639	0.0	0.0
YOR113W	YOR161C	0.0	0	0	0.009376148274552056	0.9061089377068914	0.0	0.0
YHR206W	YDL212W	0.0	0	0	0.011728378865441952	0.8519410171531748	0.0	0.0
YKL038W	YOR161C	0.0	0	0	0.009376547317153176	0.9061089377068914	0.0	0.0
YNL027W	YDL212W	0.0	0	0	0.0117318945082633	0.8519410171531748	0.0	0.0
YPR199C	YDL212W	0.0	0	0	0.011734066511004573	0.8519410171531748	0.0	0.0
YFL021W	YKL105C	0.0	0	0	0.007633197335453888	0.9580700170528639	0.0	0.0
YER040W	YKL105C	0.0	0	0	0.007633386455074831	0.9580700170528639	0.0	0.0
YGL035C	YOR161C	0.0	0	0	0.009365623105187059	0.9064098705988565	0.0	0.0
YGL209W	YOR161C	0.0	0	0	0.009365642519768284	0.9064098705988565	-1.0	0.0
YPR196W	YKL105C	0.0	0	0	0.0076337647224318066	0.9580700170528639	0.0	0.0
YER045C	YKL105C	0.0	0	0	0.0076333803542956245	0.9580700170528639	0.0	0.0
YPL248C	YOR161C	0.0	0	0	0.00937622613385593	0.9061089377068914	0.0	0.0
YJL089W	YOR161C	0.0	0	0	0.009376488918553366	0.9061089377068914	0.0	0.0
YIL036W	YKL105C	0.0	0	0	0.007633307145705775	0.9580700170528639	0.0	0.0
YMR070W	YDL212W	0.0	0	0	0.011729415517962869	0.8519410171531748	0.0	0.0
YPL248C	YKL105C	0.0	0	0	0.007633746418309482	0.9580700170528639	0.0	0.0
YDR043C	YKL105C	0.0	0	0	0.007633471867007672	0.9580700170528639	0.0	0.0
YMR172W	YDL212W	0.0	0	0	0.011729447916307012	0.8519410171531748	0.0	0.0
YOR344C	YKL105C	0.0	0	0	0.007633661000232582	0.9580700170528639	0.0	0.0
YPL248C	YDL212W	0.0	0	0	0.011733953028266212	0.8519410171531748	0.0	0.0
YOL116W	YOR160W	0.0	0	0	0.009365846377730927	0.9064098705988565	0.0	0.0
YGL073W	YOR160W	0.0	0	0	0.00936535130950123	0.9064098705988565	2.0	0.0
YOR113W	YDL212W	0.0	0	0	0.011734569103803891	0.8519410171531748	0.0	0.0
YGL166W	YDL212W	0.0	0	0	0.011728119730942323	0.8519410171531748	0.0	0.0
YLR403W	YKL101W	0.0	0	0	0.00763159976001962	0.9582706389808406	0.0	0.0
YIL119C	YDL212W	0.0	0	0	0.01172842745443548	0.8519410171531748	0.0	0.0
YOR140W	YKL101W	0.0	0	0	0.007630593318377338	0.9580700170528639	0.0	0.0
YKL185W	YOR159C	0.0	0	0	0.009367176526079542	0.9064098705988565	0.0	0.0
YLR013W	YDL212W	0.0	0	0	0.011729901511918425	0.8519410171531748	0.0	0.0
YDR451C	YOR159C	0.0	0	0	0.009366147327134151	0.9064098705988565	-1.0	0.0
YOR032C	YKL101W	0.0	0	0	0.007630575029460523	0.9580700170528639	0.0	0.0
YHL027W	YDL212W	0.0	0	0	0.011728281688662662	0.8519410171531748	0.0	0.0
YER109C	YKL101W	0.0	0	0	0.007631727791855869	0.9582706389808406	0.0	0.0
YDL056W	YOR159C	0.0	0	0	0.009366525968371908	0.9064098705988565	0.0	0.0
YIL101C	YOR159C	0.0	0	0	0.009367060001637888	0.9064098705988565	-1.0	0.0
YPR015C	YKL101W	0.0	0	0	0.007631282506051818	0.9581703280168522	0.0	0.0
YNL068C	YOR159C	0.0	0	0	0.009366856090840675	0.9064098705988565	0.0	0.0
YJR094C	YKL101W	0.0	0	0	0.007631490021864742	0.9582706389808406	0.0	0.0
YER130C	YKL101W	0.0	0	0	0.007631733888717129	0.9582706389808406	0.0	0.0
YHR124W	YOR159C	0.0	0	0	0.009367021160801566	0.9064098705988565	0.0	0.0
YBL054W	YKL101W	0.0	0	0	0.00763114812385295	0.9580700170528639	0.0	0.0
YPR104C	YKL101W	0.0	0	0	0.007631172765533175	0.9581703280168522	0.0	0.0
YDR207C	YOR159C	0.0	0	0	0.009366089077353158	0.9064098705988565	0.0	0.0
YBR033W	YOR158W	0.0	0	0	0.009362372298319415	0.9064098705988565	0.0	0.0
YIR018W	YDL212W	0.0	0	0	0.011728783786023234	0.8519410171531748	0.0	0.0
YPL202C	YDL212W	0.0	0	0	0.01173392060502985	0.8519410171531748	0.0	0.0
YLR278C	YOR158W	0.0	0	0	0.00936293496303941	0.9064098705988565	0.0	0.0
YML007W	YKL101W	0.0	0	0	0.0076316119533427545	0.9582706389808406	0.0	0.0
YBL066C	YOR158W	0.0	0	0	0.00936235289729387	0.9064098705988565	0.0	0.0
YOR028C	YKL101W	0.0	1	1	0.007631367861970669	0.9581703280168522	0.0	0.0
YKL062W	YKL101W	0.0	0	0	0.007631520504368971	0.9582706389808406	0.0	0.0
YGL071W	YDL212W	0.0	0	0	0.011728573223831666	0.8519410171531748	0.0	0.0
YBR049C	YKL101W	0.0	0	0	0.0076311603182859416	0.9580700170528639	0.0	0.0
YJL056C	YDL212W	0.0	0	0	0.011729059147989433	0.8519410171531748	0.0	0.0
YMR037C	YKL101W	0.0	1	1	0.0076318680221294614	0.9582706389808406	0.0	0.0
YOL116W	YKL101W	0.0	0	0	0.007631361765056001	0.9581703280168522	0.0	0.0
YGL073W	YKL101W	0.0	0	0	0.00763177047008926	0.9582706389808406	0.0	0.0
YGL096W	YOR159C	0.0	0	0	0.009366283246107488	0.9064098705988565	0.0	0.0
YMR021C	YDL212W	0.0	0	0	0.01172933452288553	0.8519410171531748	0.0	0.0
YDR174W	YKL101W	0.0	0	0	0.007631270069936663	0.9580700170528639	0.0	0.0
YER130C	YOR159C	0.0	0	0	0.009366234703164162	0.9064098705988565	0.0	0.0
YJR094C	YOR159C	0.0	0	0	0.009367118263496331	0.9064098705988565	0.0	0.0
YGR044C	YOR159C	0.0	0	0	0.009366312372115007	0.9064098705988565	0.0	0.0
YDR146C	YKL101W	0.0	0	0	0.007631263972539914	0.9580700170528639	0.0	0.0
YOR372C	YKL101W	0.0	0	0	0.007630617703736135	0.9580700170528639	0.0	0.0
YMR043W	YKL101W	0.0	0	0	0.007631081317511942	0.9581703280168522	0.0	0.0
YML081W	YDL212W	0.0	0	0	0.011729269727629039	0.8519410171531748	0.0	0.0
YLR131C	YKL101W	0.0	0	0	0.007631563180283997	0.9582706389808406	0.0	0.0
YJR127C	YDL212W	0.0	0	0	0.01172965850990661	0.8519410171531748	0.0	0.0
YOL116W	YOR159C	0.0	0	0	0.009366797832243512	0.9064098705988565	0.0	0.0
YPR065W	YDL212W	0.0	0	0	0.011734017875276495	0.8519410171531748	0.0	0.0
YKL062W	YOR159C	0.0	0	0	0.009367166815598675	0.9064098705988565	0.0	0.0
YFR034C	YDL212W	0.0	0	0	0.01172896195993675	0.8519410171531748	0.0	0.0
YGL096W	YKL101W	0.0	0	0	0.007631861925053885	0.9582706389808406	0.0	0.0
YCR084C	YKL101W	0.0	0	0	0.007631300557066564	0.9580700170528639	0.0	0.0
YOR230W	YOR159C	0.0	0	0	0.009366836671227764	0.9064098705988565	0.0	0.0
YBR033W	YKL103C	0.0	0	0	0.007635327179765983	0.9579697060888755	0.0	0.0
YDR259C	YOR159C	0.0	0	0	0.009366118202153087	0.9064098705988565	0.0	0.0
YJL103C	YKL103C	0.0	0	0	0.007635076746470845	0.9580700170528639	0.0	0.0
YGR067C	YKL103C	0.0	0	0	0.0076352722394293455	0.9579697060888755	0.0	0.0
YPR104C	YOR159C	0.0	0	0	0.009366962900151037	0.9064098705988565	0.0	0.0
YBL054W	YOR159C	0.0	0	0	0.009366603642153448	0.9064098705988565	0.0	0.0
YLR183C	YOR159C	0.0	0	0	0.00936725421065126	0.9064098705988565	0.0	0.0
YDR520C	YDL212W	0.0	0	0	0.01172871899685135	0.8519410171531748	0.0	0.0
YDR310C	YKL101W	0.0	0	0	0.007630690860747681	0.9580700170528639	0.0	0.0
YPR015C	YOR159C	0.0	0	0	0.009366953190113075	0.9064098705988565	0.0	0.0
YNL068C	YKL101W	0.0	0	0	0.007631306893262368	0.9581703280168522	0.0	0.0
YIL131C	YKL101W	0.0	0	0	0.0076318497309319595	0.9582706389808406	0.0	0.0
YPL089C	YDL212W	0.0	0	0	0.011734261057948708	0.8519410171531748	0.0	0.0
YBR083W	YOR159C	0.0	0	0	0.009366623060800123	0.9064098705988565	0.0	0.0
YIL101C	YKL101W	0.0	0	0	0.007631837536849001	0.9582706389808406	0.0	0.0
YKL043W	YOR159C	0.0	0	0	0.009367157105137941	0.9064098705988565	0.0	0.0
YDL106C	YDL212W	0.0	0	0	0.011731165284701417	0.8519410171531748	0.0	0.0
YMR016C	YOR159C	0.0	0	0	0.00936732218570851	0.9064098705988565	0.0	0.0
YLR014C	YDL212W	0.0	0	0	0.011729917712410538	0.8519410171531748	0.0	0.0
YKR099W	YDL212W	0.0	0	0	0.011729885311471063	0.8519410171531748	0.0	0.0
YML027W	YKL101W	0.0	0	0	0.007631618050018933	0.9582706389808406	0.0	0.0
YOR140W	YOR159C	0.0	0	0	0.009366826961451505	0.9064098705988565	0.0	0.0
YDR451C	YKL101W	0.0	0	0	0.0076316790173164735	0.9582706389808406	0.0	0.0
YER088C	YOR159C	0.0	0	0	0.009366224994635877	0.9064098705988565	0.0	0.0
YFL031W	YOR158W	0.0	0	0	0.009363274534815403	0.9064098705988565	-1.0	0.0
YDR423C	YKL101W	0.0	0	0	0.0076312764092735345	0.9581703280168522	0.0	0.0
YBR240C	YOR158W	0.0	0	0	0.00936274093308272	0.9064098705988565	0.0	0.0
YKL015W	YOR158W	0.0	0	0	0.009362808842652795	0.9064098705988565	0.0	0.0
YPL038W	YOR158W	0.0	0	0	0.009366487131964226	0.9064098705988565	0.0	0.0
YOL108C	YDL212W	0.0	0	0	0.011734488037537098	0.8519410171531748	0.0	0.0
YBL103C	YKL101W	0.0	0	0	0.007631154221064574	0.9580700170528639	0.0	0.0
YGL162W	YDL212W	0.0	0	0	0.011728524633630333	0.8519410171531748	0.0	0.0
YIL036W	YKL101W	0.0	0	0	0.007631831439822134	0.9582706389808406	0.0	0.0
YMR042W	YOR158W	0.0	0	0	0.009363012577273866	0.9064098705988565	0.0	0.0
YOR113W	YKL101W	0.0	0	0	0.00763067866781501	0.9580700170528639	0.0	0.0
YPR009W	YDL212W	0.0	0	0	0.01173398545168176	0.8519410171531748	0.0	0.0
YER040W	YKL101W	0.0	0	0	0.007631715598162572	0.9582706389808406	0.0	0.0
YPL248C	YKL101W	0.0	0	0	0.007630672571363286	0.9580700170528639	0.0	0.0
YLR098C	YOR158W	0.0	0	0	0.009362876753207997	0.9064098705988565	0.0	0.0
YKL032C	YOR158W	0.0	0	0	0.009362818544100367	0.9064098705988565	0.0	0.0
YDR213W	YDL212W	0.0	0	0	0.011730014916302966	0.8519410171531748	0.0	0.0
YBR239C	YOR158W	0.0	0	0	0.009362576013942322	0.9064098705988565	0.0	0.0
YPL133C	YOR158W	0.0	0	0	0.009366516259239795	0.9064098705988565	0.0	0.0
YDR043C	YKL101W	0.0	0	0	0.007631245680408129	0.9580700170528639	0.0	0.0
