## Supplementary material for "Gene regulatory network reconstruction using single-cell RNA sequencing of barcoded genotypes in diverse environments": Jackson_2019_Supplemental_Data_3.tar.gz: network.tsv (part 51 of 72)

regulator	target	combined_confidences	prior	gold_standard	precision	recall	beta.sign.sum	var.exp.median
YIR017C	YOR158W	0.0	0	0	0.00936290585803323	0.9064098705988565	0.0	0.0
YDR123C	YDL212W	0.0	0	0	0.011731294917820158	0.8519410171531748	0.0	0.0
YIR033W	YDL212W	0.0	0	0	0.01172973950945851	0.8519410171531748	0.0	0.0
YIR023W	YOR158W	0.0	0	0	0.009362770037063555	0.9064098705988565	0.0	0.0
YLR451W	YKL101W	0.0	0	0	0.007631605856676317	0.9582706389808406	0.0	0.0
YHR006W	YKL101W	0.0	0	0	0.007631807051812085	0.9582706389808406	0.0	0.0
YBL103C	YOR158W	0.0	0	0	0.00936236259779659	0.9064098705988565	0.0	0.0
YLR278C	YDL212W	0.0	0	0	0.011729140139263686	0.8519410171531748	0.0	0.0
YDR463W	YKL101W	0.0	0	0	0.007631685114099804	0.9582706389808406	0.0	0.0
YFL031W	YDL212W	0.0	0	0	0.011728929564277103	0.8519410171531748	0.0	0.0
YKR034W	YOR158W	0.0	0	0	0.00936284764856371	0.9064098705988565	0.0	0.0
YEL009C	YKL101W	0.0	0	0	0.007631703404508241	0.9582706389808406	0.0	0.0
YLR451W	YOR158W	0.0	0	0	0.00936295436647739	0.9064098705988565	0.0	0.0
YJL110C	YKL101W	0.0	0	0	0.007631483925393118	0.9582706389808406	0.0	0.0
YNL314W	YKL101W	0.0	0	0	0.007631331280628786	0.9581703280168522	0.0	0.0
YDR081C	YDL212W	0.0	0	0	0.011731262509271883	0.8519410171531748	0.0	0.0
YBR240C	YDL212W	0.0	0	0	0.01173098704384099	0.8519410171531748	0.0	0.0
YIR023W	YKL101W	0.0	0	0	0.007631660727024931	0.9582706389808406	0.0	0.0
YKR034W	YKL101W	0.0	0	0	0.007631532697438847	0.9582706389808406	0.0	0.0
YFL021W	YKL101W	0.0	0	0	0.0076317399855881304	0.9582706389808406	0.0	0.0
YLR228C	YDL212W	0.0	0	0	0.011729091544364913	0.8519410171531748	0.0	0.0
YKL020C	YDL212W	0.0	0	0	0.011729707109503508	0.8519410171531748	0.0	0.0
YOR230W	YKL101W	0.0	0	0	0.0076306055110372546	0.9580700170528639	0.0	0.0
YOR363C	YOR158W	0.0	0	0	0.009366458004869812	0.9064098705988565	0.0	0.0
YOL089C	YKL101W	0.0	0	0	0.007631349571255889	0.9581703280168522	0.0	0.0
YBR182C	YKL101W	0.0	0	0	0.007631178610008501	0.9580700170528639	0.0	0.0
YPR008W	YKL101W	0.0	0	0	0.007631288602839843	0.9581703280168522	0.0	0.0
YAL051W	YDL212W	0.0	0	0	0.011731716245243011	0.8519410171531748	0.0	0.0
YLR176C	YKL101W	0.0	0	0	0.007631569276882248	0.9582706389808406	0.0	0.0
YIL154C	YOR158W	0.0	0	0	0.00936323572536581	0.9064098705988565	0.0	0.0
YGR249W	YKL101W	0.0	0	0	0.007631788760906835	0.9582706389808406	0.0	0.0
YIL154C	YDL212W	0.0	0	0	0.011728476043831607	0.8519410171531748	0.0	0.0
YGL166W	YOR158W	0.0	0	0	0.009363303642113727	0.9064098705988565	0.0	0.0
YHR206W	YKL101W	0.0	0	0	0.007631825342805009	0.9582706389808406	0.0	0.0
YLR228C	YOR158W	0.0	0	0	0.009363061086823844	0.9064098705988565	0.0	0.0
YOL028C	YDL212W	0.0	0	0	0.011734439398314651	0.8519410171531748	0.0	0.0
YDR213W	YOR158W	0.0	0	0	0.009363167809603154	0.9064098705988565	0.0	0.0
YPR009W	YOR158W	0.0	0	0	0.00936655509588902	0.9064098705988565	0.0	0.0
YDR259C	YKL101W	0.0	0	0	0.007631294459621096	0.9580700170528639	0.0	0.0
YOL108C	YOR158W	0.0	0	0	0.009366399751224443	0.9064098705988565	0.0	0.0
YMR021C	YOR158W	0.0	0	0	0.009362993173594618	0.9064098705988565	0.0	0.0
YIL119C	YOR158W	0.0	0	0	0.009363090192795104	0.9064098705988565	0.0	0.0
YMR280C	YKL101W	0.0	0	0	0.007631300796445118	0.9581703280168522	0.0	0.0
YKR064W	YDL212W	0.0	0	0	0.011729852910710586	0.8519410171531748	0.0	0.0
YKL038W	YKL101W	0.0	0	0	0.0076315144078486444	0.9582706389808406	0.0	0.0
YDR216W	YKL101W	0.0	0	0	0.007631288362185372	0.9580700170528639	0.0	0.0
YGL209W	YKL101W	0.0	0	0	0.007631782663957902	0.9582706389808406	0.0	0.0
YMR182C	YOR158W	0.0	0	0	0.009363051384873635	0.9064098705988565	0.0	0.0
YHR178W	YKL101W	0.0	0	0	0.007631819245797626	0.9582706389808406	0.0	0.0
YBL005W	YKL101W	0.0	0	0	0.007631135929458933	0.9580700170528639	0.0	0.0
YGL013C	YKL101W	0.0	0	0	0.0076317521793593576	0.9582706389808406	0.0	0.0
YJR127C	YOR158W	0.0	0	0	0.009362789439817967	0.9064098705988565	0.0	0.0
YCR106W	YKL101W	0.0	0	0	0.007631215193716692	0.9580700170528639	0.0	0.0
YML081W	YOR158W	0.0	0	0	0.009362973769995793	0.9064098705988565	0.0	0.0
YOR172W	YKL101W	0.0	0	0	0.007630599414702426	0.9580700170528639	0.0	0.0
YDL106C	YOR158W	0.0	0	0	0.009363119298947323	0.9064098705988565	0.0	0.0
YDL048C	YKL101W	0.0	0	0	0.007631221291035492	0.9580700170528639	0.0	0.0
YLR014C	YOR158W	0.0	0	0	0.009362867051639797	0.9064098705988565	0.0	0.0
YDR520C	YOR158W	0.0	0	0	0.009363216320761657	0.9064098705988565	0.0	0.0
YOR363C	YDL212W	0.0	0	0	0.011734698812160535	0.8519410171531748	0.0	0.0
YMR070W	YOR159C	0.0	0	0	0.009367186236580541	0.9064098705988565	0.0	0.0
YDR096W	YDL212W	0.0	0	0	0.011731278713523637	0.8519410171531748	0.0	0.0
YPR199C	YOR159C	0.0	0	0	0.00936697261020913	0.9064098705988565	0.0	0.0
YBR033W	YKL104C	0.0	0	0	0.007634411524436352	0.9580700170528639	0.0	0.0
YCR084C	YKL103C	0.0	0	0	0.0076354736911958595	0.9579697060888755	0.0	0.0
YNL314W	YDL212W	0.0	0	0	0.011734406972390362	0.8519410171531748	0.0	0.0
YIR023W	YDL212W	0.0	0	0	0.011729042949868802	0.8519410171531748	0.0	0.0
YMR019W	YKL104C	0.0	0	0	0.007635553053901407	0.9579697060888755	0.0	0.0
YFL031W	YOR159C	0.0	0	0	0.009366244411712573	0.9064098705988565	0.0	0.0
YLR278C	YOR159C	0.0	0	0	0.00936727363199552	0.9064098705988565	0.0	0.0
YHL009C	YOR159C	0.0	0	0	0.00936633178955399	0.9064098705988565	0.0	0.0
YLR278C	YKL104C	0.0	0	0	0.007635516424755384	0.9579697060888755	0.0	0.0
YGL162W	YOR159C	0.0	0	0	0.009366292954756534	0.9064098705988565	0.0	0.0
YKR034W	YDL212W	0.0	0	0	0.011729836710397472	0.8519410171531748	0.0	0.0
YDR081C	YKL104C	0.0	0	0	0.007635913015669972	0.9580700170528639	0.0	0.0
YFL021W	YDL212W	0.0	0	0	0.011728913366514387	0.8519410171531748	0.0	0.0
YER040W	YDL212W	0.0	0	0	0.011728799983428047	0.8519410171531748	0.0	0.0
YDR123C	YKL104C	0.0	0	0	0.007635919120498178	0.9580700170528639	0.0	0.0
YBL103C	YDL212W	0.0	0	0	0.011731797273217024	0.8519410171531748	0.0	0.0
YOL108C	YKL104C	0.0	0	0	0.007635638523275505	0.9579697060888755	-1.0	0.0
YOL108C	YOR159C	0.0	0	0	0.009366788122547775	0.9064098705988565	0.0	0.0
YPR009W	YOR159C	0.0	0	0	0.009366943480095246	0.9064098705988565	1.0	0.0
YDR146C	YOR160W	0.0	0	0	0.009365176592033382	0.9064098705988565	0.0	0.0
YPR015C	YKL103C	0.0	0	0	0.007635137781821001	0.9580700170528639	0.0	0.0
YHL027W	YOR159C	0.0	0	0	0.009366360915863419	0.9064098705988565	0.0	0.0
YLR013W	YOR159C	0.0	0	0	0.009367225078785868	0.9064098705988565	0.0	0.0
YIL119C	YOR159C	0.0	0	0	0.009367069711897298	0.9064098705988565	0.0	0.0
YMR016C	YKL103C	0.0	0	0	0.007635149989008134	0.9580700170528639	1.0	0.0
YMR021C	YOR159C	0.0	0	0	0.009367331896511509	0.9064098705988565	0.0	0.0
YJL056C	YOR159C	0.0	0	0	0.009367098842796321	0.9064098705988565	0.0	0.0
YCL055W	YKL103C	0.0	0	0	0.007635363807096331	0.9579697060888755	0.0	0.0
YOL028C	YOR159C	0.0	0	0	0.009366778412872168	0.9064098705988565	0.0	0.0
YDR213W	YOR159C	0.0	0	0	0.009366098785599675	0.9064098705988565	0.0	0.0
YHR006W	YDL212W	0.0	0	0	0.011728297884680713	0.8519410171531748	0.0	0.0
YDR463W	YDL212W	0.0	0	0	0.01172867040544217	0.8519410171531748	0.0	0.0
YLR182W	YKL103C	0.0	0	0	0.007635125574672903	0.9580700170528639	0.0	0.0
YKR064W	YOR159C	0.0	0	0	0.009367205657642938	0.9064098705988565	0.0	0.0
YEL009C	YDL212W	0.0	0	0	0.01172875139134782	0.8519410171531748	0.0	0.0
YJL110C	YDL212W	0.0	0	0	0.011729577511473386	0.8519410171531748	0.0	0.0
YGL096W	YKL103C	0.0	0	0	0.007635668830545873	0.9580700170528639	0.0	0.0
YNL216W	YOR160W	0.0	0	0	0.0093658075469586	0.9064098705988565	0.0	0.0
YDR207C	YOR160W	0.0	0	0	0.009365215417573979	0.9064098705988565	0.0	0.0
YDR520C	YOR159C	0.0	0	0	0.009366176452296352	0.9064098705988565	-1.0	0.0
YMR182C	YKL104C	0.0	0	0	0.007635589683398869	0.9579697060888755	0.0	0.0
YML081W	YKL104C	0.0	0	0	0.007635546949019332	0.9579697060888755	0.0	0.0
YJR127C	YKL104C	0.0	0	0	0.007635784816532502	0.9580700170528639	0.0	0.0
YPR065W	YKL104C	0.0	0	0	0.0076353149707339574	0.9579697060888755	0.0	0.0
YBR083W	YOR160W	0.0	0	0	0.009367001740504196	0.9064098705988565	0.0	0.0
YER169W	YKL104C	0.0	0	0	0.007635247821755739	0.9579697060888755	0.0	0.0
YER045C	YDL212W	0.0	0	0	0.011729010553761764	0.8519410171531748	0.0	0.0
YIL036W	YDL212W	0.0	0	0	0.011728395061728396	0.8519410171531748	0.0	0.0
YOR358W	YKL104C	0.0	0	0	0.007635492005519941	0.9579697060888755	0.0	0.0
YKR099W	YKL104C	0.0	0	0	0.007635845863203953	0.9580700170528639	0.0	0.0
YOR140W	YOR160W	0.0	0	0	0.009365885208825243	0.9064098705988565	0.0	0.0
YLR403W	YOR160W	0.0	0	0	0.009365205711158649	0.9064098705988565	0.0	0.0
YER088C	YOR160W	0.0	0	0	0.00936528336304465	0.9064098705988565	0.0	0.0
YLR098C	YKL104C	0.0	0	0	0.0076358519679247845	0.9580700170528639	0.0	0.0
YDR421W	YKL104C	0.0	0	0	0.007635974064391305	0.9580700170528639	0.0	0.0
YKL015W	YKL104C	0.0	0	0	0.007635790921155722	0.9580700170528639	0.0	0.0
YDR174W	YOR160W	0.0	0	0	0.00936518629838835	0.9064098705988565	0.0	0.0
YFR034C	YKL104C	0.0	0	0	0.007635876386905723	0.9580700170528639	0.0	0.0
YDR520C	YKL104C	0.0	0	0	0.007635992379198057	0.9580700170528639	0.0	0.0
YLR228C	YKL104C	0.0	0	0	0.007635504215118138	0.9579697060888755	0.0	0.0
YER111C	YOR160W	0.0	0	0	0.009365293069620941	0.9064098705988565	0.0	0.0
YOL067C	YDL212W	0.0	0	0	0.011734455611343998	0.8519410171531748	0.0	0.0
YIR033W	YKL104C	0.0	0	0	0.007635766502721406	0.9580700170528639	0.0	0.0
YKL020C	YKL104C	0.0	0	0	0.007635797025788703	0.9580700170528639	1.0	0.0
YOR372C	YOR160W	0.0	0	0	0.009365914332357285	0.9064098705988565	0.0	0.0
YKR064W	YKL104C	0.0	0	0	0.007635833653791574	0.9580700170528639	0.0	0.0
YOR363C	YKL104C	0.0	0	0	0.00763558357845822	0.9579697060888755	0.0	0.0
YAL051W	YKL104C	0.0	0	0	0.0076337769252287895	0.9580700170528639	0.0	0.0
YLR182W	YOR160W	0.0	0	0	0.009365001881084375	0.9064098705988565	0.0	0.0
YPR196W	YDL212W	0.0	0	0	0.011734050299050416	0.8519410171531748	0.0	0.0
YOL028C	YKL104C	0.0	0	0	0.007635620208248549	0.9579697060888755	0.0	0.0
YGL071W	YKL104C	0.0	0	0	0.007635870282145847	0.9580700170528639	0.0	0.0
YIL131C	YOR160W	0.0	0	0	0.009364856293606278	0.9064098705988565	0.0	0.0
YMR021C	YKL104C	0.0	0	0	0.007635559158793246	0.9579697060888755	0.0	0.0
YGL166W	YKL104C	0.0	0	0	0.007635674934983639	0.9580700170528639	0.0	0.0
YIL119C	YKL104C	0.0	0	0	0.007635735979898132	0.9580700170528639	0.0	0.0
YHR124W	YOR160W	0.0	0	0	0.009364817471043271	0.9064098705988565	0.0	0.0
YPL089C	YOR159C	0.0	0	0	0.009366894930308062	0.9064098705988565	0.0	0.0
YGL254W	YDL212W	0.0	0	0	0.011728168317788758	0.8519410171531748	0.0	0.0
YER169W	YDL212W	0.0	0	0	0.011728897168796411	0.8519410171531748	0.0	0.0
YPL075W	YOR159C	0.0	0	0	0.00936688522041102	0.9064098705988565	0.0	0.0
YPL133C	YDL212W	0.0	0	0	0.011733871970511272	0.8519410171531748	0.0	0.0
YMR182C	YKL103C	0.0	0	0	0.0076351621962343005	0.9580700170528639	0.0	0.0
YDR216W	YOR159C	0.0	0	0	0.009366108493866319	0.9064098705988565	0.0	0.0
YKL038W	YOR159C	0.0	0	0	0.00936714739469734	0.9064098705988565	-1.0	0.0
YBR239C	YDL212W	0.0	0	0	0.01173139214453937	0.8519410171531748	0.0	0.0
YMR280C	YOR159C	0.0	0	0	0.00936703087098045	0.9064098705988565	1.0	0.0
YKL032C	YDL212W	0.0	0	0	0.011729723309458635	0.8519410171531748	0.0	0.0
YNL199C	YOR159C	0.0	0	0	0.009366739574371041	0.9064098705988565	0.0	0.0
YHR178W	YOR159C	0.0	0	0	0.009366710445706562	0.9064098705988565	0.0	0.0
YOR344C	YOR159C	0.0	0	0	0.009366846381024155	0.9064098705988565	-1.0	0.0
YDL170W	YDL212W	0.0	0	0	0.011731181488684583	0.8519410171531748	0.0	0.0
YLR098C	YDL212W	0.0	0	0	0.0117299339129474	0.8519410171531748	0.0	0.0
YBR066C	YOR159C	0.0	0	0	0.009366613351466721	0.9064098705988565	0.0	0.0
YDR421W	YDL212W	0.0	0	0	0.011728621814435609	0.8519410171531748	0.0	0.0
YPL248C	YOR159C	0.0	0	0	0.009366924060119979	0.9064098705988565	0.0	0.0
YOR113W	YOR159C	0.0	0	0	0.009366817251695378	0.9064098705988565	0.0	0.0
YJR127C	YKL103C	0.0	0	0	0.0076350828499619485	0.9580700170528639	0.0	0.0
YLR014C	YKL103C	0.0	0	0	0.0076351133675638385	0.9580700170528639	0.0	0.0
YIL036W	YOR159C	0.0	0	0	0.00936705029139861	0.9064098705988565	0.0	0.0
YLR013W	YKL103C	0.0	0	0	0.007635107264023944	0.9580700170528639	0.0	0.0
YER028C	YDL212W	0.0	0	0	0.011728767588663157	0.8519410171531748	0.0	0.0
YMR182C	YDL212W	0.0	0	0	0.011729464115546201	0.8519410171531748	0.0	0.0
YDR213W	YKL103C	0.0	0	0	0.007635412644083434	0.9579697060888755	0.0	0.0
YPL230W	YDL212W	0.0	0	0	0.011733936816625634	0.8519410171531748	0.0	0.0
YPR008W	YOR159C	0.0	0	0	0.009366933770097546	0.9064098705988565	0.0	0.0
YBR182C	YOR159C	0.0	0	0	0.009366652188921104	0.9064098705988565	0.0	0.0
YOR358W	YDL212W	0.0	0	0	0.011734682598459141	0.8519410171531748	0.0	0.0
YHL027W	YKL103C	0.0	0	0	0.007635052332604015	0.9580700170528639	0.0	0.0
YLR256W	YDL212W	0.0	0	0	0.011729107742619763	0.8519410171531748	0.0	0.0
YPL089C	YKL103C	0.0	0	0	0.007635223232950653	0.9580700170528639	0.0	0.0
YKL109W	YDL212W	0.0	0	0	0.011729788109726623	0.8519410171531748	0.0	0.0
YDR520C	YKL103C	0.0	0	0	0.007635443167517625	0.9579697060888755	0.0	0.0
YGL013C	YOR159C	0.0	0	0	0.00936627353747857	0.9064098705988565	0.0	0.0
YBL005W	YOR159C	0.0	0	0	0.009366593932860304	0.9064098705988565	0.0	0.0
YBL021C	YDL212W	0.0	0	0	0.011731748656298304	0.8519410171531748	0.0	0.0
YGL237C	YDL212W	0.0	0	0	0.011728152122128549	0.8519410171531748	0.0	0.0
YKL015W	YDL212W	0.0	0	0	0.011729690909593127	0.8519410171531748	0.0	0.0
YER045C	YOR159C	0.0	0	0	0.009366351207073482	0.9064098705988565	0.0	0.0
YLR451W	YDL212W	0.0	0	0	0.01172918873456513	0.8519410171531748	0.0	0.0
YPL038W	YDL212W	0.0	0	0	0.011734309695692722	0.8519410171531748	0.0	0.0
YLR098C	YOR159C	0.0	0	0	0.009367234789387533	0.9064098705988565	0.0	0.0
YDL170W	YOR159C	0.0	0	0	0.009366370624673484	0.9064098705988565	0.0	0.0
YKL032C	YOR159C	0.0	0	0	0.009367137684276872	0.9064098705988565	0.0	0.0
YDR253C	YDL212W	0.0	0	0	0.011729998715542351	0.8519410171531748	0.0	0.0
YOR344C	YKL103C	0.0	0	0	0.00763520492183328	0.9580700170528639	0.0	0.0
YGL237C	YOR159C	0.0	0	0	0.009366302663425708	0.9064098705988565	1.0	0.0
YOR172W	YKL103C	0.0	0	0	0.007635198818147008	0.9580700170528639	0.0	0.0
YER028C	YOR159C	0.0	0	0	0.009366205577639687	0.9064098705988565	0.0	0.0
YKL015W	YOR159C	0.0	0	0	0.009367127973876536	0.9064098705988565	0.0	0.0
YIR017C	YDL212W	0.0	0	0	0.011728508436986024	0.8519410171531748	0.0	0.0
YOL116W	YKL103C	0.0	0	0	0.007635186610803737	0.9580700170528639	0.0	0.0
YDR174W	YKL103C	0.0	0	0	0.00763540043477809	0.9579697060888755	0.0	0.0
YNL103W	YDL212W	0.0	0	0	0.01173432590836366	0.8519410171531748	0.0	0.0
YML081W	YOR159C	0.0	0	0	0.009367312474925645	0.9064098705988565	0.0	0.0
YFR034C	YOR159C	0.0	0	0	0.009366263828869778	0.9064098705988565	0.0	0.0
YER088C	YKL103C	0.0	0	0	0.0076354614816952805	0.9579697060888755	0.0	0.0
YDR421W	YOR159C	0.0	0	0	0.009366137618787004	0.9064098705988565	0.0	0.0
YBR066C	YKL103C	0.0	0	0	0.007635333284296638	0.9579697060888755	0.0	0.0
YML099C	YDL212W	0.0	0	0	0.011729285926376048	0.8519410171531748	0.0	0.0
YIR017C	YKL103C	0.0	0	0	0.007635070642989501	0.9580700170528639	0.0	0.0
YKL109W	YKL103C	0.0	0	0	0.0076350889534628095	0.9580700170528639	0.0	0.0
YMR042W	YDL212W	0.0	0	0	0.011729383119797702	0.8519410171531748	0.0	0.0
YBR239C	YKL103C	0.0	0	0	0.0076353515979471695	0.9579697060888755	0.0	0.0
YDR421W	YKL103C	0.0	0	0	0.007635424853427826	0.9579697060888755	0.0	0.0
YKR034W	YOR159C	0.0	0	0	0.00936734160733464	0.9064098705988565	-1.0	0.0
YNL314W	YOR159C	0.0	0	0	0.009366758993581345	0.9064098705988565	0.0	0.0
YJL110C	YOR159C	0.0	0	0	0.00936710855313626	0.9064098705988565	0.0	0.0
YDR463W	YOR159C	0.0	0	0	0.009366157035501425	0.9064098705988565	0.0	0.0
YDR034C	YOR159C	0.0	0	0	0.0093660696609205	0.9064098705988565	0.0	0.0
YDR034C	YDL212W	0.0	0	0	0.011731230100902669	0.8519410171531748	0.0	0.0
YLR451W	YOR159C	0.0	0	0	0.009367293053420316	0.9064098705988565	1.0	0.0
YNL103W	YOR159C	0.0	0	0	0.009366729864796084	0.9064098705988565	0.0	0.0
YIR017C	YOR159C	0.0	0	0	0.009367089132476514	0.9064098705988565	0.0	0.0
YPL038W	YOR159C	0.0	0	0	0.009367011450642816	0.9064098705988565	0.0	0.0
YDR463W	YKL103C	0.0	0	0	0.007635430958114664	0.9579697060888755	0.0	0.0
YJR060W	YDL212W	0.0	0	0	0.01172962611039908	0.8519410171531748	0.0	0.0
YPL177C	YKL105C	0.0	0	0	0.007633734215610031	0.9580700170528639	0.0	0.0
YJL127C	YOR162C	0.0	0	0	0.009376317117176973	0.906008626742903	1.0	0.0
YKL112W	YOR162C	0.0	0	0	0.009376375520102318	0.906008626742903	1.0	0.0
YIL154C	YOR163W	0.0	0	0	0.009374961080367485	0.9061089377068914	-1.0	0.0
YER045C	YOR164C	0.0	0	0	0.009375651951885562	0.9061089377068914	0.0	0.0
YLR014C	YAL003W	0.0	0	0	0.00972358646856178	0.8966797070919852	0.0	0.0
YPR196W	YOR164C	0.0	0	0	0.009378760927782918	0.906008626742903	0.0	0.0
YIL154C	YKL112W	0.0	0	0	0.007553082343669171	0.9651920954960377	0.0	0.0
YPL202C	YKL112W	0.0	0	0	0.007554932651803346	0.9651920954960377	0.0	0.0
YMR021C	YKL112W	0.0	0	0	0.007552809618489705	0.9651920954960377	0.0	0.0
YFL021W	YOR164C	0.0	0	0	0.009375700608647276	0.9061089377068914	0.0	0.0
YKR034W	YOR164C	0.0	0	0	0.009378303224881993	0.906008626742903	0.0	0.0
YIL119C	YKL112W	0.0	0	0	0.0075530764146514925	0.9651920954960377	0.0	0.0
YLR013W	YKL112W	0.0	0	0	0.007552750333013337	0.9651920954960377	0.0	0.0
YJL110C	YOR164C	0.0	0	0	0.009378205847049686	0.906008626742903	0.0	0.0
YEL009C	YOR164C	0.0	0	0	0.009375642220593821	0.9061089377068914	1.0	0.0
YDR463W	YOR164C	0.0	0	0	0.00937560329562887	0.9061089377068914	0.0	0.0
YGL254W	YOR164C	0.0	0	0	0.00937677118519149	0.9061089377068914	0.0	0.0
YDR520C	YKL112W	0.0	0	0	0.007553005267165386	0.9651920954960377	1.0	0.0
YNL103W	YOR164C	0.0	0	0	0.009378040309375653	0.906008626742903	0.0	0.0
YIR017C	YOR164C	0.0	0	0	0.009378157158891858	0.906008626742903	0.0	0.0
YIL036W	YOR164C	0.0	0	0	0.009378108471239568	0.906008626742903	0.0	0.0
YAL051W	YKL112W	0.0	0	0	0.007553481917326932	0.9652924064600261	0.0	0.0
YPL248C	YOR164C	0.0	0	0	0.00937840060473655	0.906008626742903	0.0	0.0
YGL035C	YOR164C	0.0	0	0	0.009375739534420268	0.9061089377068914	0.0	0.0
YDL048C	YOR164C	0.0	0	0	0.009375496253641789	0.9061089377068914	0.0	0.0
YDL106C	YAL003W	0.0	0	0	0.009722899009763144	0.8966797070919852	0.0	0.0
YGR067C	YKL112W	0.0	0	0	0.007553040840740892	0.9651920954960377	0.0	0.0
YGL013C	YOR164C	0.0	0	0	0.009375729802946717	0.9061089377068914	0.0	0.0
YKR099W	YAL003W	0.0	0	0	0.009723565314533788	0.8966797070919852	0.0	0.0
YLR266C	YOR164C	0.0	0	0	0.009377884514550154	0.906008626742903	0.0	0.0
YLR228C	YKL112W	0.0	0	0	0.007552779975635181	0.9651920954960377	0.0	0.0
YKR064W	YKL112W	0.0	0	0	0.007552738476029749	0.9651920954960377	0.0	0.0
YBR066C	YOR164C	0.0	0	0	0.009376080148721882	0.9061089377068914	0.0	0.0
YDR216W	YOR164C	0.0	0	0	0.009375564370987128	0.9061089377068914	1.0	0.0
YKL038W	YOR164C	0.0	0	0	0.009378274011319966	0.906008626742903	0.0	0.0
YMR280C	YOR164C	0.0	0	0	0.009377855303596644	0.906008626742903	0.0	0.0
YJL089W	YOR164C	0.0	0	0	0.00937818637172589	0.906008626742903	0.0	0.0
YPL075W	YOR164C	0.0	0	0	0.009378020834739379	0.906008626742903	0.0	0.0
YOR344C	YOR164C	0.0	0	0	0.00937798188570948	0.906008626742903	0.0	0.0
YDR043C	YOR164C	0.0	0	0	0.00937552544666859	0.9061089377068914	0.0	0.0
YLR014C	YKL112W	0.0	0	0	0.007552756261519092	0.9651920954960377	0.0	0.0
YDR253C	YOR164C	0.0	0	0	0.009375574102117262	0.9061089377068914	1.0	0.0
YML081W	YKL112W	0.0	0	0	0.007552803689900186	0.9651920954960377	0.0	0.0
YPL089C	YOR164C	0.0	0	0	0.009378030572047405	0.906008626742903	0.0	0.0
YJR127C	YOR164C	0.0	0	0	0.009378244797939942	0.906008626742903	0.0	0.0
YML081W	YOR164C	0.0	0	0	0.009377787145412807	0.906008626742903	0.0	0.0
YFR034C	YOR164C	0.0	0	0	0.009375720071493369	0.9061089377068914	0.0	0.0
YKR099W	YOR164C	0.0	0	0	0.00937833243862602	0.906008626742903	0.0	0.0
YKL015W	YKL112W	0.0	0	0	0.007552904477187827	0.9651920954960377	0.0	0.0
YPL038W	YKL112W	0.0	0	0	0.007552874833588707	0.9651920954960377	-1.0	0.0
YIR018W	YAL003W	0.0	0	0	0.009723406662257648	0.8966797070919852	0.0	0.0
YOL028C	YAL003W	0.0	0	0	0.009723184557768594	0.8966797070919852	0.0	0.0
YPR065W	YOR164C	0.0	0	0	0.009378751188958161	0.906008626742903	0.0	0.0
YLR013W	YOR164C	0.0	0	0	0.009378342176581142	0.906008626742903	0.0	0.0
YIL119C	YOR164C	0.0	0	0	0.009378118208729583	0.906008626742903	0.0	0.0
YDR463W	YKL112W	0.0	0	0	0.007552987480503291	0.9651920954960377	0.0	0.0
YMR021C	YOR164C	0.0	0	0	0.009377796882235554	0.906008626742903	0.0	0.0
YJL056C	YOR164C	0.0	0	0	0.009378176634094324	0.906008626742903	1.0	0.0
YJL110C	YKL112W	0.0	0	0	0.007552999338268713	0.9651920954960377	0.0	0.0
YNL314W	YKL112W	0.0	0	0	0.007552833332940856	0.9651920954960377	0.0	0.0
YLR098C	YDL213C	0.0	0	0	0.011730274134559075	0.8519410171531748	0.0	0.0
YMR021C	YAL003W	0.0	0	0	0.009723047069598265	0.8966797070919852	0.0	0.0
YDR520C	YAL003W	0.0	0	0	0.009722370261445729	0.8966797070919852	0.0	0.0
YBR239C	YOR164C	0.0	0	0	0.00937594390003145	0.9061089377068914	0.0	0.0
YMR042W	YOR164C	0.0	0	0	0.009377816355941706	0.906008626742903	0.0	0.0
YHL027W	YAL003W	0.0	0	0	0.009722592328734344	0.8966797070919852	0.0	0.0
YLR013W	YAL003W	0.0	0	0	0.009723575891536279	0.8966797070919852	0.0	0.0
YKL015W	YOR164C	0.0	0	0	0.009378254535713062	0.906008626742903	0.0	0.0
YLR098C	YOR164C	0.0	0	0	0.009378351914556486	0.906008626742903	0.0	0.0
YIL119C	YAL003W	0.0	0	0	0.009723015342111131	0.8966797070919852	0.0	0.0
YKL032C	YOR164C	0.0	0	0	0.009378264273506404	0.906008626742903	0.0	0.0
YPL133C	YOR164C	0.0	0	0	0.009378390866660091	0.906008626742903	0.0	0.0
YDR096W	YOR164C	0.0	0	0	0.009375535177717925	0.9061089377068914	0.0	0.0
YGL237C	YOR164C	0.0	0	0	0.009375758997427971	0.9061089377068914	0.0	0.0
YKL109W	YOR164C	0.0	0	0	0.009378283749153752	0.906008626742903	0.0	0.0
YKL109W	YKL112W	0.0	0	0	0.007553499704469226	0.9652924064600261	0.0	0.0
YPL133C	YKL112W	0.0	0	0	0.007553906567706461	0.9651920954960377	0.0	0.0
YMR182C	YOR164C	0.0	0	0	0.00937784556665258	0.906008626742903	0.0	0.0
YGL166W	YAL003W	0.0	0	0	0.009722507730475859	0.8966797070919852	0.0	0.0
YER169W	YOR164C	0.0	0	0	0.00937569087725453	0.9061089377068914	1.0	0.0
YJL103C	YKL112W	0.0	0	0	0.007552910405935574	0.9651920954960377	0.0	0.0
YBR033W	YKL112W	0.0	0	0	0.0075534937754124865	0.9652924064600261	1.0	0.0
YOL089C	YOR164C	0.0	0	0	0.009377923462771243	0.906008626742903	-1.0	0.0
YDR216W	YKL110C	0.0	0	0	0.007554677587528108	0.9651920954960377	0.0	0.0
YBL103C	YKL110C	0.0	0	0	0.007554588615669922	0.9651920954960377	0.0	0.0
YOR113W	YKL110C	0.0	0	0	0.00755168834062948	0.9653927174240144	0.0	0.0
YJL127C	YOR164C	0.0	0	0	0.009378225322454371	0.906008626742903	0.0	0.0
YDR043C	YKL110C	0.0	0	0	0.007554653861494349	0.9651920954960377	-1.0	0.0
YOR344C	YKL110C	0.0	0	0	0.007551694266236457	0.9653927174240144	0.0	0.0
YMR043W	YOR164C	0.0	0	0	0.009377826092825111	0.906008626742903	0.0	0.0
YKR099W	YDL213C	0.0	0	0	0.01173024173165052	0.8519410171531748	0.0	0.0
YML027W	YOR164C	0.0	0	0	0.009377767671827969	0.906008626742903	-1.0	0.0
YIR023W	YKL110C	0.0	0	0	0.0075543750917602985	0.9651920954960377	0.0	0.0
YLR266C	YKL110C	0.0	0	0	0.007554464058589101	0.9651920954960377	0.0	0.0
YLR182W	YOR164C	0.0	0	0	0.009378069521481718	0.906008626742903	0.0	0.0
YIL131C	YOR164C	0.0	0	0	0.009378127946239819	0.906008626742903	0.0	0.0
YNL068C	YOR164C	0.0	0	0	0.00937787477754543	0.906008626742903	0.0	0.0
YBL005W	YKL110C	0.0	0	0	0.007554582684287222	0.9651920954960377	0.0	0.0
YDR310C	YOR164C	0.0	0	0	0.009375593564438133	0.9061089377068914	0.0	0.0
YMR182C	YAL003W	0.0	0	0	0.009723099949203628	0.8966797070919852	0.0	0.0
YKR034W	YKL110C	0.0	0	0	0.007554416609352968	0.9651920954960377	0.0	0.0
YML076C	YOR163W	0.0	0	0	0.009375836850266857	0.9061089377068914	0.0	0.0
YJR094C	YOR164C	0.0	0	0	0.009378235060187045	0.906008626742903	0.0	0.0
YGL162W	YOR163W	0.0	0	0	0.009374863782699935	0.9061089377068914	0.0	0.0
YLR014C	YKL110C	0.0	0	0	0.007554428471606121	0.9651920954960377	0.0	0.0
YKR064W	YOR163W	0.0	0	0	0.00937504864999507	0.9061089377068914	0.0	0.0
YFR034C	YKL110C	0.0	0	0	0.007554410678240361	0.9651920954960377	0.0	0.0
YOR358W	YAL003W	0.0	0	0	0.009723300896949762	0.8966797070919852	0.0	0.0
YMR182C	YKL110C	0.0	0	0	0.007553881450213375	0.9653927174240144	0.0	0.0
YPL230W	YKL110C	0.0	0	0	0.007551741671427047	0.9653927174240144	0.0	0.0
YPR009W	YOR163W	0.0	0	0	0.009376031488020726	0.9061089377068914	0.0	0.0
YDR123C	YOR163W	0.0	0	0	0.009375350291234727	0.9061089377068914	1.0	0.0
YPL230W	YAL003W	0.0	0	0	0.009721915583885916	0.8966797070919852	1.0	0.0
YOR358W	YKL110C	0.0	0	0	0.007551700191852732	0.9653927174240144	0.0	0.0
YDR253C	YKL110C	0.0	0	0	0.007554683519059834	0.9651920954960377	0.0	0.0
YLR278C	YOR163W	0.0	0	0	0.009375467060796784	0.9061089377068914	0.0	0.0
YPL038W	YKL110C	0.0	0	0	0.007551712043113183	0.9653927174240144	0.0	0.0
YBL066C	YOR163W	0.0	0	0	0.009375204333372427	0.9061089377068914	0.0	0.0
YDR463W	YKL110C	0.0	0	0	0.0075546953821512275	0.9651920954960377	0.0	0.0
YJL110C	YKL110C	0.0	0	0	0.007554386953883066	0.9651920954960377	0.0	0.0
YER130C	YOR164C	0.0	0	0	0.009375681145881987	0.9061089377068914	0.0	0.0
YFR034C	YDL213C	0.0	0	0	0.011730873620658935	0.8519410171531748	0.0	0.0
YMR019W	YKL112W	0.0	0	0	0.007552892619720255	0.9651920954960377	1.0	0.0
YMR070W	YOR164C	0.0	0	0	0.009377835829728736	0.906008626742903	0.0	0.0
YOR028C	YOR164C	0.0	0	0	0.009377942937003107	0.906008626742903	0.0	0.0
YML081W	YAL003W	0.0	0	0	0.009723173981617447	0.8966797070919852	0.0	0.0
YOR032C	YKL110C	0.0	0	0	0.007551676489443424	0.9653927174240144	0.0	0.0
YOR230W	YOR164C	0.0	0	0	0.009377972148502556	0.906008626742903	0.0	0.0
YMR016C	YKL110C	0.0	0	0	0.007554487783430689	0.9651920954960377	0.0	0.0
YLR183C	YKL110C	0.0	0	0	0.007554446265055701	0.9651920954960377	0.0	0.0
YGR044C	YKL110C	0.0	0	0	0.0075543335746239716	0.9651920954960377	0.0	0.0
YER028C	YDL213C	0.0	0	0	0.01173080880839679	0.8519410171531748	0.0	0.0
YDR096W	YDL213C	0.0	0	0	0.011730630578368569	0.8519410171531748	0.0	0.0
YNL027W	YOR164C	0.0	0	0	0.009377865040560927	0.906008626742903	0.0	0.0
YHR206W	YOR164C	0.0	0	0	0.009378098733769774	0.906008626742903	0.0	0.0
YCR065W	YKL110C	0.0	0	0	0.007554630135609615	0.9651920954960377	0.0	0.0
YML027W	YKL110C	0.0	0	0	0.007554475920991268	0.9651920954960377	0.0	0.0
YLR131C	YKL110C	0.0	0	0	0.0075544403338965276	0.9651920954960377	0.0	0.0
YJL206C	YOR164C	0.0	0	0	0.009378371390567842	0.906008626742903	0.0	0.0
YPR008W	YOR164C	0.0	0	0	0.009378741450153629	0.906008626742903	0.0	0.0
YPR104C	YKL110C	0.0	0	0	0.007551759448526959	0.9653927174240144	0.0	0.0
YOL116W	YOR164C	0.0	0	0	0.009377933199877066	0.906008626742903	0.0	0.0
YLR183C	YOR164C	0.0	0	0	0.009378215584741917	0.906008626742903	0.0	0.0
YER028C	YAL003W	0.0	0	0	0.00972239141027426	0.8966797070919852	-1.0	0.0
YDR501W	YOR164C	0.0	0	0	0.009375768728962126	0.9061089377068914	0.0	0.0
YOL089C	YKL110C	0.0	0	0	0.007551670563864346	0.9653927174240144	0.0	0.0
YCL055W	YOR164C	0.0	0	0	0.009375613026839808	0.9061089377068914	0.0	0.0
YHR084W	YOR164C	0.0	0	0	0.009378088996320201	0.906008626742903	1.0	0.0
YPR008W	YKL110C	0.0	0	0	0.007551747597117718	0.9653927174240144	0.0	0.0
YER109C	YOR164C	0.0	0	0	0.009375671414529644	0.9061089377068914	0.0	0.0
YJL206C	YKL110C	0.0	0	0	0.00755439288495842	0.9651920954960377	0.0	0.0
YJR147W	YKL110C	0.0	0	0	0.007554398816043088	0.9651920954960377	0.0	0.0
YDL020C	YKL110C	0.0	0	0	0.007554636067066828	0.9651920954960377	1.0	0.0
YER169W	YAL003W	0.0	0	0	0.009722444282748127	0.8966797070919852	0.0	0.0
YOR140W	YOR164C	0.0	0	0	0.009377962411315853	0.906008626742903	0.0	0.0
YPR199C	YKL110C	0.0	0	0	0.007551848335281978	0.9653927174240144	0.0	0.0
YMR070W	YKL110C	0.0	0	0	0.007554499645907364	0.9651920954960377	0.0	0.0
YJR127C	YAL003W	0.0	0	0	0.009723470122546833	0.8966797070919852	0.0	0.0
YBR049C	YOR164C	0.0	0	0	0.009376070416541244	0.9061089377068914	0.0	0.0
YDR174W	YOR164C	0.0	0	0	0.009375544908787458	0.9061089377068914	0.0	0.0
YIR018W	YOR164C	0.0	0	0	0.00937816689648298	0.906008626742903	0.0	0.0
YIL154C	YAL003W	0.0	0	0	0.009723385509011999	0.8966797070919852	0.0	0.0
YIL154C	YOR164C	0.0	0	0	0.009378137683770276	0.906008626742903	0.0	0.0
YPL075W	YDL213C	0.0	0	0	0.011731602807959754	0.8519410171531748	0.0	0.0
YGR044C	YKL113C	0.0	0	0	0.007553422627457629	0.9652924064600261	0.0	0.0
YJR094C	YKL113C	0.0	0	0	0.007554059325738982	0.9653927174240144	0.0	0.0
YDR043C	YOR165W	0.0	0	0	0.00937890701258136	0.906008626742903	0.0	0.0
YHR124W	YKL113C	0.0	0	0	0.007553452272275934	0.9652924064600261	0.0	0.0
YPL248C	YOR165W	0.0	0	0	0.009376940119225841	0.906008626742903	0.0	0.0
YIL131C	YKL113C	0.0	0	0	0.007553458201267518	0.9652924064600261	-1.0	0.0
YML027W	YKL113C	0.0	0	0	0.007553922953753414	0.9653927174240144	0.0	0.0
YJL089W	YDL213C	0.0	0	0	0.01173014452399894	0.8519410171531748	0.0	0.0
YOR140W	YKL113C	0.0	0	0	0.007553994103740263	0.9653927174240144	0.0	0.0
YOR372C	YKL113C	0.0	0	0	0.007554005962201713	0.9653927174240144	0.0	0.0
YJL127C	YKL113C	0.0	0	0	0.007554065255067441	0.9653927174240144	0.0	0.0
YBL103C	YOR165W	0.0	0	0	0.009378780405493108	0.906008626742903	0.0	0.0
YNL216W	YKL113C	0.0	0	0	0.007553964457749525	0.9653927174240144	0.0	0.0
YFL021W	YOR165W	0.0	0	0	0.009378877795257602	0.906008626742903	0.0	0.0
YGL096W	YAL002W	0.0	0	0	0.00972097464216504	0.8966797070919852	0.0	0.0
YPL177C	YKL113C	0.0	0	0	0.007554035608518227	0.9653927174240144	0.0	0.0
YER109C	YKL113C	0.0	0	0	0.007553392982872016	0.9652924064600261	0.0	0.0
YMR280C	YOR165W	0.0	0	0	0.009376755156851976	0.906008626742903	0.0	0.0
YKL038W	YDL213C	0.0	0	0	0.011730176926370454	0.8519410171531748	0.0	0.0
YOR162C	YOR165W	0.0	0	0	0.009376862239442205	0.906008626742903	0.0	0.0
YPL248C	YKL113C	0.0	0	0	0.007554047467109988	0.9653927174240144	0.0	0.0
YML076C	YAL003W	0.0	0	0	0.009723364355858384	0.8966797070919852	0.0	0.0
YGL209W	YKL113C	0.0	0	0	0.007553410769595461	0.9652924064600261	0.0	0.0
YBL005W	YKL113C	0.0	0	0	0.0075531060598329714	0.9651920954960377	0.0	0.0
YOL089C	YOR165W	0.0	0	0	0.009376803830453433	0.906008626742903	0.0	0.0
YNL027W	YKL113C	0.0	0	0	0.007553946670266774	0.9653927174240144	0.0	0.0
YMR019W	YAL003W	0.0	0	0	0.009723036493746213	0.8966797070919852	0.0	0.0
YNL167C	YKL113C	0.0	0	0	0.0075539585285793005	0.9653927174240144	0.0	0.0
YKL038W	YOR165W	0.0	0	0	0.009378556416710279	0.906008626742903	0.0	0.0
YCR084C	YAL002W	0.0	0	0	0.009721471521275983	0.8966797070919852	0.0	0.0
YOR230W	YKL113C	0.0	0	0	0.0075540000329663345	0.9653927174240144	0.0	0.0
YOR344C	YDL213C	0.0	0	0	0.011731537987639961	0.8519410171531748	0.0	0.0
YDR174W	YKL113C	0.0	0	0	0.007553357409676429	0.9652924064600261	0.0	0.0
YBL054W	YKL113C	0.0	0	0	0.007553100130778059	0.9651920954960377	0.0	0.0
YNL199C	YDL213C	0.0	0	0	0.011731651423669673	0.8519410171531748	0.0	0.0
YDR216W	YOR165W	0.0	0	0	0.009378945969296205	0.906008626742903	0.0	0.0
YGL096W	YKL113C	0.0	0	0	0.007553404840678338	0.9652924064600261	0.0	0.0
YJL110C	YOR165W	0.0	0	0	0.009378527201570841	0.906008626742903	0.0	0.0
YOR113W	YKL113C	0.0	0	0	0.0075539881745235	0.9653927174240144	0.0	0.0
YBL005W	YDL213C	0.0	0	0	0.011742924932664494	0.8519410171531748	0.0	0.0
YKL109W	YKL114C	0.0	0	0	0.0075537108723350635	0.9651920954960377	0.0	0.0
YBR239C	YKL114C	0.0	0	0	0.007553509257405729	0.9651920954960377	0.0	0.0
YDL170W	YKL114C	0.0	0	0	0.007553734592446108	0.9651920954960377	0.0	0.0
YKL015W	YKL114C	0.0	0	0	0.007553716802348859	0.9651920954960377	0.0	0.0
YDR034C	YKL114C	0.0	0	0	0.007553752382627154	0.9651920954960377	0.0	0.0
YJL127C	YAL002W	0.0	0	0	0.009721566674134477	0.8966797070919852	0.0	0.0
YER169W	YOR165W	0.0	0	0	0.009378731711369324	0.906008626742903	0.0	0.0
YJL110C	YKL114C	0.0	0	0	0.007553888776799152	0.9651920954960377	0.0	0.0
YOR358W	YKL114C	0.0	0	0	0.007553633783002989	0.9651920954960377	0.0	0.0
YER040W	YKL114C	0.0	0	0	0.007553799823519621	0.9651920954960377	0.0	0.0
YPR196W	YKL114C	0.0	0	0	0.007553681222405748	0.9651920954960377	0.0	0.0
YFR034C	YOR165W	0.0	0	0	0.009378546678310241	0.906008626742903	0.0	0.0
YDL106C	YOR165W	0.0	0	0	0.009378868056190136	0.906008626742903	0.0	0.0
YKR099W	YOR165W	0.0	0	0	0.009378595370512666	0.906008626742903	0.0	0.0
YLR014C	YOR165W	0.0	0	0	0.009378605109013824	0.906008626742903	0.0	0.0
YDR520C	YOR165W	0.0	0	0	0.009379004404975275	0.906008626742903	0.0	0.0
YDR146C	YAL002W	0.0	0	0	0.009721196645703218	0.8966797070919852	0.0	0.0
YER169W	YKL114C	0.0	0	0	0.007553817614007928	0.9651920954960377	1.0	0.0
YMR019W	YKL114C	0.0	0	0	0.0075535685547971285	0.9651920954960377	0.0	0.0
YGL209W	YDL213C	0.0	0	0	0.011730484757828265	0.8519410171531748	1.0	0.0
YDR463W	YOR165W	0.0	0	0	0.009378984926334677	0.906008626742903	0.0	0.0
YDR081C	YKL114C	0.0	0	0	0.007553758312706125	0.9651920954960377	0.0	0.0
YPR009W	YKL114C	0.0	0	0	0.007553669362499195	0.9651920954960377	0.0	0.0
YKR064W	YKL114C	0.0	0	0	0.007553521116809529	0.9651920954960377	0.0	0.0
YPL202C	YKL114C	0.0	0	0	0.007553663432559885	0.9651920954960377	0.0	0.0
YDR216W	YDL213C	0.0	0	0	0.01173072779407621	0.8519410171531748	0.0	0.0
YPL038W	YOR165W	0.0	0	0	0.009376881709266835	0.906008626742903	0.0	0.0
YGL166W	YKL114C	0.0	0	0	0.007553835404580033	0.9651920954960377	0.0	0.0
YPR065W	YKL114C	0.0	0	0	0.007553675292447816	0.9651920954960377	0.0	0.0
YIL119C	YKL114C	0.0	0	0	0.007553870985975644	0.9651920954960377	0.0	0.0
YDR034C	YOR165W	0.0	0	0	0.009378897273453214	0.906008626742903	0.0	0.0
YMR042W	YOR165W	0.0	0	0	0.009377728724900922	0.906008626742903	0.0	0.0
YLR014C	YKL114C	0.0	0	0	0.007553532976250568	0.9651920954960377	0.0	0.0
YDL106C	YKL114C	0.0	0	0	0.007553728662404381	0.9651920954960377	-1.0	0.0
YDR421W	YOR165W	0.0	0	0	0.009378965447774988	0.906008626742903	0.0	0.0
YNL216W	YAL002W	0.0	0	0	0.009722169352163534	0.8966797070919852	0.0	0.0
YJR147W	YOR165W	0.0	0	0	0.00937853693993043	0.906008626742903	0.0	0.0
YHR206W	YOR165W	0.0	0	0	0.009378468771838011	0.906008626742903	0.0	0.0
YOR363C	YOR164C	0.0	0	0	0.009377991622936625	0.906008626742903	1.0	0.0
YPR199C	YKL112W	0.0	0	0	0.007554950447628066	0.9651920954960377	0.0	0.0
YLR176C	YKL112W	0.0	0	0	0.007552768118558522	0.9651920954960377	0.0	0.0
YCR084C	YOR165W	0.0	0	0	0.009378848578115882	0.906008626742903	0.0	0.0
YGL096W	YOR165W	0.0	0	0	0.00937841034283323	0.906008626742903	0.0	0.0
YPL177C	YOR165W	0.0	0	0	0.00937693038418214	0.906008626742903	0.0	0.0
YGR249W	YKL112W	0.0	0	0	0.007553046769702722	0.9651920954960377	0.0	0.0
YDR146C	YOR165W	0.0	0	0	0.009378916751729732	0.906008626742903	0.0	0.0
YKL020C	YAL003W	0.0	0	0	0.00972349127616064	0.8966797070919852	0.0	0.0
YDR174W	YKL112W	0.0	0	0	0.007552969693924969	0.9651920954960377	0.0	0.0
YBR033W	YOR164C	0.0	0	0	0.00937606068438081	0.9061089377068914	0.0	0.0
YLR131C	YOR165W	0.0	0	0	0.009378624586076812	0.906008626742903	0.0	0.0
YER088C	YKL112W	0.0	0	0	0.0075530289828451575	0.9651920954960377	0.0	0.0
YKL043W	YKL112W	0.0	0	0	0.007552797761319973	0.9651920954960377	0.0	0.0
YKL185W	YOR165W	0.0	0	0	0.009378566155130538	0.906008626742903	0.0	0.0
YDR451C	YOR165W	0.0	0	0	0.00937897518704472	0.906008626742903	0.0	0.0
YIR033W	YAL003W	0.0	0	0	0.009723427815595338	0.8966797070919852	0.0	0.0
YHR124W	YKL112W	0.0	0	0	0.0075530704856431215	0.9651920954960377	0.0	0.0
YPR008W	YKL112W	0.0	0	0	0.007554944515677177	0.9651920954960377	0.0	0.0
YJL103C	YOR164C	0.0	0	0	0.009378196109377677	0.906008626742903	1.0	0.0
YLR228C	YAL003W	0.0	0	0	0.009723660508384604	0.8966797070919852	0.0	0.0
YER045C	YKL112W	0.0	0	0	0.007553017124986655	0.9651920954960377	0.0	0.0
YKR064W	YOR164C	0.0	0	0	0.009378312962776445	0.906008626742903	0.0	0.0
YAL051W	YAL003W	0.0	0	0	0.00972268750353493	0.8966797070919852	0.0	0.0
YKR034W	YKL112W	0.0	0	0	0.0075527325475519165	0.9651920954960377	0.0	0.0
YOR363C	YAL003W	0.0	0	0	0.00972331147337701	0.8966797070919852	1.0	0.0
YER040W	YKL112W	0.0	0	0	0.007553011196071367	0.9651920954960377	0.0	0.0
YBL103C	YKL112W	0.0	0	0	0.0075534878463650555	0.9652924064600261	-1.0	0.0
YGL162W	YOR164C	0.0	0	0	0.00937574926591402	0.9061089377068914	0.0	0.0
YOR113W	YKL112W	0.0	0	0	0.007552857047540926	0.9651920954960377	0.0	0.0
YOL089C	YKL112W	0.0	0	0	0.007552845190222276	0.9651920954960377	1.0	0.0
YPL248C	YKL112W	0.0	0	0	0.007554938583735604	0.9651920954960377	0.0	0.0
YDR043C	YKL112W	0.0	0	0	0.007552963765084145	0.9651920954960377	0.0	0.0
YPL075W	YKL112W	0.0	0	0	0.007552886691000431	0.9651920954960377	0.0	0.0
YLR278C	YOR164C	0.0	0	0	0.009377748198324008	0.906008626742903	0.0	0.0
YHL009C	YOR164C	0.0	0	0	0.009376404721837825	0.906008626742903	0.0	0.0
YPL038W	YDL213C	0.0	0	0	0.01173157039771032	0.8519410171531748	0.0	0.0
YOR172W	YKL112W	0.0	0	0	0.0075528629762142115	0.9651920954960377	0.0	0.0
YCR065W	YKL112W	0.0	0	0	0.007552945978617517	0.9651920954960377	0.0	0.0
YDR213W	YAL003W	0.0	0	0	0.009722645203393518	0.8966797070919852	0.0	0.0
YPR199C	YOR165W	0.0	0	0	0.009376949854289758	0.906008626742903	0.0	0.0
YMR037C	YOR165W	0.0	0	0	0.009378381128603855	0.906008626742903	0.0	0.0
YOL067C	YDL213C	0.0	0	0	0.011731473168036466	0.8519410171531748	0.0	0.0
YHL009C	YAL003W	0.0	0	0	0.009722571179031702	0.8966797070919852	0.0	0.0
YBL066C	YAL003W	0.0	0	0	0.009722708653743662	0.8966797070919852	0.0	0.0
YDR096W	YKL113C	0.0	0	0	0.007553351480843074	0.9652924064600261	0.0	0.0
YDL020C	YOR165W	0.0	0	0	0.009378858317142896	0.906008626742903	0.0	0.0
YIL036W	YDL213C	0.0	0	0	0.01173004731795845	0.8519410171531748	0.0	0.0
YOL116W	YOR165W	0.0	0	0	0.009376823300035506	0.906008626742903	0.0	0.0
YKL062W	YOR165W	0.0	0	0	0.009378702495137758	0.906008626742903	0.0	0.0
YBR240C	YAL003W	0.0	0	0	0.009722793255498779	0.8966797070919852	0.0	0.0
YPL230W	YKL113C	0.0	0	0	0.007554041537809453	0.9653927174240144	0.0	0.0
YML099C	YKL113C	0.0	0	0	0.007553934811991479	0.9653927174240144	0.0	0.0
YDR034C	YKL113C	0.0	0	0	0.007553345552019026	0.9652924064600261	0.0	0.0
YGL254W	YKL113C	0.0	0	0	0.007553416698521892	0.9652924064600261	0.0	0.0
YIR023W	YKL113C	0.0	0	0	0.007554077113752282	0.9653927174240144	0.0	0.0
YPR196W	YKL113C	0.0	0	0	0.007554053396419831	0.9653927174240144	1.0	0.0
YBR033W	YAL003W	0.0	0	0	0.009722729804044412	0.8966797070919852	0.0	0.0
YDR081C	YAL003W	0.0	0	0	0.009722962463426042	0.8966797070919852	0.0	0.0
YIR023W	YDL213C	0.0	0	0	0.01173012832288031	0.8519410171531748	0.0	0.0
YKL112W	YKL112W	0.0	1	1	0.007553505633535273	0.9652924064600261	0.0	0.0
YKL020C	YKL113C	0.0	0	0	0.007553887379262601	0.9653927174240144	0.0	0.0
YPL177C	YKL112W	0.0	0	0	0.007553918428357891	0.9651920954960377	0.0	0.0
YJL103C	YKL113C	0.0	0	0	0.007554071184405207	0.9653927174240144	0.0	0.0
YGR067C	YKL113C	0.0	0	0	0.007553428556402675	0.9652924064600261	0.0	0.0
YBL066C	YKL113C	0.0	0	0	0.007552898548449387	0.9651920954960377	0.0	0.0
YBR240C	YKL113C	0.0	0	0	0.007554094901849356	0.9653927174240144	0.0	0.0
YHR006W	YDL213C	0.0	0	0	0.01173043615178712	0.8519410171531748	0.0	0.0
YDR463W	YDL213C	0.0	0	0	0.011730760199670162	0.8519410171531748	0.0	0.0
YAL051W	YKL113C	0.0	0	0	0.007553111988897192	0.9651920954960377	0.0	0.0
YOL108C	YAL003W	0.0	0	0	0.009723195133942751	0.8966797070919852	0.0	0.0
YIL154C	YKL113C	0.0	0	0	0.00755346413026841	0.9652924064600261	0.0	0.0
YBR083W	YOR165W	0.0	0	0	0.00937879014437854	0.906008626742903	0.0	0.0
YPR009W	YAL003W	0.0	0	0	0.009721249505183072	0.8966797070919852	0.0	0.0
YGL162W	YAL003W	0.0	0	0	0.009722497155797063	0.8966797070919852	2.0	0.0
YOR032C	YOR165W	0.0	0	0	0.009376833034856862	0.906008626742903	0.0	0.0
YMR164C	YOR165W	0.0	0	0	0.009377056941326949	0.906008626742903	0.0	0.0
YOR140W	YOR165W	0.0	0	0	0.009376852504560211	0.906008626742903	0.0	0.0
YPL089C	YKL110C	0.0	0	0	0.00755172389441083	0.9653927174240144	0.0	0.0
YKL109W	YAL003W	0.0	0	0	0.009723523006753927	0.8966797070919852	-1.0	0.0
YLR131C	YOR162C	0.0	0	0	0.009376810119854589	0.9061089377068914	0.0	0.0
YIR018W	YOR163W	0.0	0	0	0.009374990270061577	0.9061089377068914	0.0	0.0
YMR019W	YKL108W	0.0	0	0	0.007550924015296427	0.9653927174240144	0.0	0.0
YDR451C	YDL212W	0.0	0	0	0.011728654208395247	0.8519410171531748	0.0	0.0
YIR017C	YOR162C	0.0	0	0	0.00937629764969687	0.906008626742903	0.0	0.0
YBL066C	YKL108W	0.0	0	0	0.007552126860664672	0.9653927174240144	0.0	0.0
YBR240C	YKL108W	0.0	0	0	0.007552150565901224	0.9653927174240144	0.0	0.0
YKL185W	YDL212W	0.0	0	0	0.01172980430990549	0.8519410171531748	0.0	0.0
YOL108C	YKL108W	0.0	0	0	0.00755099510880055	0.9653927174240144	0.0	0.0
YDR034C	YOR162C	0.0	0	0	0.009376401322017572	0.9061089377068914	0.0	0.0
YDR213W	YKL108W	0.0	0	0	0.007552209829643679	0.9653927174240144	0.0	0.0
YOR372C	YDL212W	0.0	0	0	0.011734715025906737	0.8519410171531748	0.0	0.0
YOR363C	YKL108W	0.0	0	0	0.0075508588474269885	0.9653927174240144	0.0	0.0
YMR043W	YDL212W	0.0	0	0	0.011729399318857914	0.8519410171531748	0.0	0.0
YIL154C	YKL108W	0.0	0	0	0.007551984632370424	0.9653927174240144	0.0	0.0
YIR018W	YKL108W	0.0	0	0	0.007551996484523664	0.9653927174240144	0.0	0.0
YDL170W	YOR162C	0.0	0	0	0.009376372123536012	0.9061089377068914	0.0	0.0
YLR131C	YDL212W	0.0	0	0	0.011729528912950406	0.8519410171531748	0.0	0.0
YKL032C	YOR162C	0.0	0	0	0.009376356052379697	0.906008626742903	0.0	0.0
YCR084C	YKL106W	0.0	0	0	0.007634185741473587	0.9580700170528639	0.0	0.0
YHR006W	YOR162C	0.0	0	0	0.009376239247741584	0.906008626742903	0.0	0.0
YML027W	YDL212W	0.0	0	0	0.011729221131656468	0.8519410171531748	0.0	0.0
YMR164C	YKL106W	0.0	0	0	0.0076344969593103934	0.9580700170528639	0.0	0.0
YGL073W	YKL106W	0.0	0	0	0.007634716657767091	0.9580700170528639	1.0	0.0
YDR043C	YOR162C	0.0	0	0	0.009376411054885169	0.9061089377068914	-1.0	0.0
YBL054W	YKL106W	0.0	0	0	0.0076341247213436575	0.9580700170528639	0.0	0.0
YPL248C	YOR162C	0.0	0	0	0.00937515568176157	0.9061089377068914	0.0	0.0
YOR113W	YOR162C	0.0	0	0	0.00937704373462333	0.9061089377068914	0.0	0.0
YLR403W	YKL106W	0.0	0	0	0.007634454241634354	0.9580700170528639	0.0	0.0
YOR140W	YKL106W	0.0	0	0	0.007634545780096945	0.9580700170528639	0.0	0.0
YMR016C	YKL106W	0.0	0	0	0.007634478651676412	0.9580700170528639	0.0	0.0
YEL009C	YOR162C	0.0	0	0	0.00937614191276617	0.906008626742903	0.0	0.0
YER111C	YDL212W	0.0	0	0	0.011728864773494671	0.8519410171531748	0.0	0.0
YBR083W	YKL106W	0.0	0	0	0.007634136925291605	0.9580700170528639	0.0	0.0
YCL055W	YKL106W	0.0	0	0	0.007634167435332183	0.9580700170528639	0.0	0.0
YDR501W	YKL106W	0.0	0	0	0.007634680040479552	0.9580700170528639	1.0	0.0
YIR023W	YOR162C	0.0	0	0	0.009376307383426817	0.906008626742903	0.0	0.0
YGR044C	YKL106W	0.0	0	0	0.00763482040865594	0.9580700170528639	0.0	0.0
YLR131C	YKL106W	0.0	0	0	0.007634435934205246	0.9580700170528639	0.0	0.0
YPL202C	YKL108W	0.0	0	0	0.007550692970653193	0.9653927174240144	0.0	0.0
YGL166W	YKL108W	0.0	0	0	0.0075519135202322075	0.9653927174240144	0.0	0.0
YLR256W	YOR162C	0.0	0	0	0.0093768393210641	0.9061089377068914	0.0	0.0
YDR034C	YKL108W	0.0	0	0	0.00755219205042328	0.9653927174240144	0.0	0.0
YDR207C	YDL212W	0.0	0	0	0.011731375939974253	0.8519410171531748	0.0	0.0
YPL133C	YKL108W	0.0	0	0	0.007550681122591082	0.9653927174240144	0.0	0.0
YLR098C	YKL108W	0.0	0	0	0.007550864771732274	0.9653927174240144	0.0	0.0
YKL015W	YKL108W	0.0	0	0	0.007552032041206599	0.9653927174240144	0.0	0.0
YDR146C	YDL212W	0.0	0	0	0.011731311122161445	0.8519410171531748	0.0	0.0
YMR042W	YKL108W	0.0	0	0	0.007550941788546954	0.9653927174240144	0.0	0.0
YOL028C	YOR162C	0.0	0	0	0.009376995063919901	0.9061089377068914	0.0	0.0
YPL038W	YKL108W	0.0	0	0	0.007550841074566909	0.9653927174240144	0.0	0.0
YOR358W	YKL108W	0.0	0	0	0.00755103658062952	0.9653927174240144	0.0	0.0
YNL103W	YKL108W	0.0	0	0	0.007550971410817096	0.9653927174240144	0.0	0.0
YGL254W	YKL108W	0.0	0	0	0.007551919446192574	0.9653927174240144	0.0	0.0
YDR463W	YKL108W	0.0	0	0	0.0075522394618637015	0.9653927174240144	0.0	0.0
YNL216W	YDL212W	0.0	0	0	0.011734374546645278	0.8519410171531748	0.0	0.0
YPL177C	YDL212W	0.0	0	0	0.011733904393478862	0.8519410171531748	0.0	0.0
YDR213W	YOR162C	0.0	0	0	0.009376790652482623	0.9061089377068914	0.0	0.0
YIR023W	YKL108W	0.0	0	0	0.007552002410614236	0.9653927174240144	0.0	0.0
YIL119C	YOR162C	0.0	0	0	0.009376278182297604	0.906008626742903	0.0	0.0
YJL127C	YDL212W	0.0	0	0	0.011729593711070537	0.8519410171531748	0.0	0.0
YGL237C	YOR162C	0.0	0	0	0.009376190580001267	0.906008626742903	-1.0	0.0
YPR065W	YOR162C	0.0	0	0	0.009375165412043345	0.9061089377068914	0.0	0.0
YIL119C	YKL108W	0.0	0	0	0.007551972780254385	0.9653927174240144	0.0	0.0
YKL109W	YOR162C	0.0	0	0	0.009376365786230903	0.906008626742903	0.0	0.0
YLR013W	YKL108W	0.0	0	0	0.007551249871517335	0.9653927174240144	1.0	0.0
YHL027W	YKL108W	0.0	0	0	0.007551943150127043	0.9653927174240144	0.0	0.0
YFR034C	YKL108W	0.0	0	0	0.007551883890569875	0.9653927174240144	0.0	0.0
YJR127C	YKL108W	0.0	0	0	0.007552020188941752	0.9653927174240144	0.0	0.0
YDR096W	YOR162C	0.0	0	0	0.009376440253609198	0.9061089377068914	0.0	0.0
YJR127C	YOR162C	0.0	0	0	0.0093763463185487	0.906008626742903	0.0	0.0
YPL089C	YOR162C	0.0	0	0	0.009376119077646473	0.9061089377068914	0.0	0.0
YML081W	YOR162C	0.0	0	0	0.009376897724028754	0.9061089377068914	0.0	0.0
YIL036W	YAL003W	0.0	0	0	0.009723353779316091	0.8966797070919852	0.0	0.0
YFR034C	YOR162C	0.0	0	0	0.009376180846513829	0.906008626742903	0.0	0.0
YPR065W	YKL108W	0.0	0	0	0.007550704818752486	0.9653927174240144	0.0	0.0
YKR099W	YOR162C	0.0	0	0	0.00937607377948579	0.906008626742903	0.0	0.0
YLR014C	YOR162C	0.0	0	0	0.009376936659742702	0.9061089377068914	0.0	0.0
YER169W	YKL108W	0.0	0	0	0.007551872038770043	0.9653927174240144	0.0	0.0
YNL199C	YOR162C	0.0	0	0	0.009376956127720932	0.9061089377068914	0.0	0.0
YPL075W	YOR162C	0.0	0	0	0.00937612880992813	0.9061089377068914	0.0	0.0
YMR037C	YKL106W	0.0	0	0	0.007634490856755977	0.9580700170528639	0.0	0.0
YOR032C	YOR162C	0.0	0	0	0.00937702426628133	0.9061089377068914	0.0	0.0
YDR501W	YDL212W	0.0	0	0	0.011728702799670221	0.8519410171531748	0.0	0.0
YLR013W	YKL106W	0.0	0	0	0.007634722760682497	0.9580700170528639	0.0	0.0
YLR014C	YKL106W	0.0	0	0	0.0076346251152068206	0.9580700170528639	0.0	0.0
YDL106C	YKL106W	0.0	0	0	0.007634204047702785	0.9580700170528639	0.0	0.0
YER109C	YOR162C	0.0	0	0	0.009376161379599582	0.906008626742903	0.0	0.0
YJR127C	YKL106W	0.0	0	0	0.007634783790373186	0.9580700170528639	0.0	0.0
YMR182C	YKL106W	0.0	0	0	0.007634509164448494	0.9580700170528639	0.0	0.0
YKL109W	YKL106W	0.0	0	0	0.007634802099470656	0.9580700170528639	0.0	0.0
YPR015C	YDL212W	0.0	0	0	0.01173400166345673	0.8519410171531748	0.0	0.0
YOR140W	YOR162C	0.0	0	0	0.009377053468824646	0.9061089377068914	0.0	0.0
YLR403W	YOR162C	0.0	0	0	0.009376868522455487	0.9061089377068914	0.0	0.0
YLR183C	YDL212W	0.0	0	0	0.011729480314830135	0.8519410171531748	0.0	0.0
YPL133C	YKL106W	0.0	0	0	0.007634582396096619	0.9580700170528639	0.0	0.0
YBR239C	YKL106W	0.0	0	0	0.007634155231286688	0.9580700170528639	0.0	0.0
YPR104C	YOR162C	0.0	0	0	0.009375175142345319	0.9061089377068914	0.0	0.0
YBR049C	YOR162C	0.0	0	0	0.0093763039944529	0.9061089377068914	0.0	0.0
YGL166W	YKL106W	0.0	0	0	0.007634728863607659	0.9580700170528639	0.0	0.0
YCL055W	YDL212W	0.0	0	0	0.011731019450867292	0.8519410171531748	0.0	0.0
YLR098C	YKL106W	0.0	0	0	0.007634515267032179	0.9580700170528639	0.0	0.0
YIL101C	YOR162C	0.0	0	0	0.009376268448628284	0.906008626742903	1.0	0.0
YCR084C	YKL105C	0.0	0	0	0.00763342305995486	0.9580700170528639	0.0	0.0
YML076C	YKL106W	0.0	0	0	0.007634466446635871	0.9580700170528639	0.0	0.0
YMR016C	YDL212W	0.0	0	0	0.011729302125167798	0.8519410171531748	0.0	0.0
YKL043W	YDL212W	0.0	0	0	0.011729966314155375	0.8519410171531748	0.0	0.0
YML027W	YOR162C	0.0	0	0	0.009376878256293034	0.9061089377068914	0.0	0.0
YLR182W	YOR162C	0.0	0	0	0.009376819853570884	0.9061089377068914	0.0	0.0
YER109C	YDL212W	0.0	0	0	0.01172884857591091	0.8519410171531748	0.0	0.0
YBR083W	YDL212W	0.0	0	0	0.011731862096402118	0.8519410171531748	0.0	0.0
YJL056C	YKL106W	0.0	0	0	0.007634771584356992	0.9580700170528639	0.0	0.0
YIL154C	YKL106W	0.0	0	0	0.007634753275405879	0.9580700170528639	0.0	0.0
YIR018W	YKL106W	0.0	0	0	0.007634765481363531	0.9580700170528639	0.0	0.0
YDR310C	YOR162C	0.0	0	0	0.009376112712667615	0.906008626742903	0.0	0.0
YHR124W	YOR162C	0.0	0	0	0.009376248981350276	0.906008626742903	0.0	0.0
YJR094C	YOR162C	0.0	0	0	0.009376336584737915	0.906008626742903	0.0	0.0
YHR084W	YDL212W	0.0	0	0	0.011728330276851013	0.8519410171531748	0.0	0.0
YGL071W	YKL106W	0.0	0	0	0.007634710554861443	0.9580700170528639	0.0	0.0
YKL032C	YKL106W	0.0	0	0	0.007634789893395918	0.9580700170528639	0.0	0.0
YDR421W	YKL106W	0.0	0	0	0.007634661731967498	0.9580700170528639	0.0	0.0
YLR182W	YDL212W	0.0	0	0	0.011729496514158813	0.8519410171531748	0.0	0.0
YOR162C	YOR162C	0.0	1	1	0.00937706320304617	0.9061089377068914	0.0	0.0
YGL035C	YKL106W	0.0	0	0	0.007634704451965551	0.9580700170528639	0.0	0.0
YBL005W	YKL106W	0.0	0	0	0.007634118619384315	0.9580700170528639	0.0	0.0
YOR162C	YKL106W	0.0	0	0	0.007634551882739166	0.9580700170528639	0.0	0.0
YCR106W	YKL106W	0.0	0	0	0.007634191843540232	0.9580700170528639	0.0	0.0
YNL068C	YDL212W	0.0	0	0	0.011731910714261048	0.8519410171531748	0.0	0.0
YDL048C	YOR162C	0.0	0	0	0.009376362390749238	0.9061089377068914	0.0	0.0
YJL206C	YKL106W	0.0	0	0	0.00763477768736021	0.9580700170528639	0.0	0.0
YMR172W	YKL106W	0.0	0	0	0.007634503061874566	0.9580700170528639	0.0	0.0
YCR065W	YDL212W	0.0	0	0	0.011731068061742464	0.8519410171531748	0.0	0.0
YIL131C	YDL212W	0.0	0	0	0.011728459847321498	0.8519410171531748	0.0	0.0
YHR178W	YOR162C	0.0	0	0	0.009376258714979175	0.906008626742903	0.0	0.0
YDR259C	YKL106W	0.0	0	0	0.007634649526341579	0.9580700170528639	0.0	0.0
YOR229W	YKL106W	0.0	0	0	0.007634557985391144	0.9580700170528639	0.0	0.0
YIL101C	YDL212W	0.0	0	0	0.011728411258059571	0.8519410171531748	0.0	0.0
YDL056W	YDL212W	0.0	0	0	0.011731149080763016	0.8519410171531748	0.0	0.0
YMR280C	YOR162C	0.0	0	0	0.009376926925783902	0.9061089377068914	0.0	0.0
YJL206C	YOR162C	0.0	0	0	0.00937632685094734	0.906008626742903	0.0	0.0
YKL038W	YKL106W	0.0	0	0	0.007634795996428408	0.9580700170528639	1.0	0.0
YOL116W	YOR162C	0.0	0	0	0.009377004798020169	0.9061089377068914	0.0	0.0
YDR259C	YOR162C	0.0	0	0	0.009376093246036285	0.906008626742903	0.0	0.0
YMR037C	YOR162C	0.0	0	0	0.00937691719184531	0.9061089377068914	0.0	0.0
YOR028C	YOR162C	0.0	0	0	0.009377014532140644	0.9061089377068914	0.0	0.0
YML099C	YKL106W	0.0	0	0	0.007634472549151263	0.9580700170528639	0.0	0.0
YDR253C	YKL106W	0.0	0	0	0.007634643423543255	0.9580700170528639	0.0	0.0
YDR463W	YKL106W	0.0	0	0	0.007634667834795093	0.9580700170528639	0.0	0.0
YGR044C	YDL212W	0.0	0	0	0.011728184513493695	0.8519410171531748	0.0	0.0
YNL314W	YKL106W	0.0	0	0	0.007634527472228817	0.9580700170528639	1.0	0.0
YNL167C	YOR162C	0.0	0	0	0.009376054313016127	0.906008626742903	0.0	0.0
YDR043C	YKL106W	0.0	0	0	0.007634423729301287	0.9580700170528639	0.0	0.0
YKR034W	YKL106W	0.0	0	0	0.007634814305584422	0.9580700170528639	0.0	0.0
YJR094C	YDL212W	0.0	0	0	0.011729642310130472	0.8519410171531748	0.0	0.0
YBL103C	YKL106W	0.0	0	0	0.007634130823312754	0.9580700170528639	1.0	0.0
YER130C	YDL212W	0.0	0	0	0.011728880971123172	0.8519410171531748	0.0	0.0
YHR124W	YDL212W	0.0	0	0	0.01172834647300326	0.8519410171531748	0.0	0.0
YDR310C	YDL212W	0.0	0	0	0.011728605617522894	0.8519410171531748	0.0	0.0
YPL248C	YKL106W	0.0	0	0	0.0076345946015078945	0.9580700170528639	0.0	0.0
YKR034W	YKL108W	0.0	0	0	0.007551457249210644	0.9653927174240144	0.0	0.0
YPR196W	YKL108W	0.0	0	0	0.007550716666888962	0.9653927174240144	0.0	0.0
YGL096W	YDL212W	0.0	0	0	0.011728540830319377	0.8519410171531748	0.0	0.0
YAL051W	YDL213C	0.0	0	0	0.01173576901552471	0.8519410171531748	0.0	0.0
YKL109W	YKL109W	0.0	0	0	0.007551540203477287	0.9653927174240144	0.0	0.0
YIL036W	YOR163W	0.0	0	0	0.009374951350509846	0.9061089377068914	0.0	0.0
YER045C	YOR163W	0.0	0	0	0.009375136221258611	0.9061089377068914	0.0	0.0
YBL021C	YKL109W	0.0	0	0	0.007551771299973399	0.9653927174240144	-1.0	0.0
YDL170W	YKL109W	0.0	0	0	0.007551812780328878	0.9653927174240144	0.0	0.0
YKL015W	YKL109W	0.0	0	0	0.007551534278112085	0.9653927174240144	0.0	0.0
YDR421W	YAL003W	0.0	0	0	0.009722317389776938	0.8966797070919852	0.0	0.0
YFL021W	YOR163W	0.0	0	0	0.009374824864198402	0.9061089377068914	0.0	0.0
YPL230W	YKL109W	0.0	0	0	0.007552115008102202	0.9653927174240144	0.0	0.0
YPL038W	YKL109W	0.0	0	0	0.007552091303088871	0.9653927174240144	0.0	0.0
YLR098C	YAL003W	0.0	0	0	0.009723597045610296	0.8966797070919852	0.0	0.0
YLR451W	YKL109W	0.0	0	0	0.007551593532182547	0.9653927174240144	0.0	0.0
YIR023W	YKL109W	0.0	0	0	0.007551516502072273	0.9653927174240144	0.0	0.0
YDL170W	YAL003W	0.0	0	0	0.009722909585316112	0.8966797070919852	0.0	0.0
YOL067C	YKL109W	0.0	0	0	0.007552055745847899	0.9653927174240144	0.0	0.0
YBR182C	YKL109W	0.0	0	0	0.007551789077212806	0.9653927174240144	0.0	0.0
YOR358W	YKL109W	0.0	0	0	0.007552079450638011	0.9653927174240144	0.0	0.0
YMR182C	YKL109W	0.0	0	0	0.007551629085071173	0.9653927174240144	0.0	0.0
YJL206C	YKL109W	0.0	0	0	0.007551528352756182	0.9653927174240144	0.0	0.0
YLR228C	YKL109W	0.0	0	0	0.007551581681294064	0.9653927174240144	1.0	0.0
YGL096W	YKL108W	0.0	0	0	0.007551907594281141	0.9653927174240144	0.0	0.0
YOL089C	YOR163W	0.0	0	0	0.009375924436256065	0.9061089377068914	0.0	0.0
YCR106W	YOR163W	0.0	0	0	0.009375291907544448	0.9061089377068914	0.0	0.0
YML076C	YKL109W	0.0	0	0	0.007551611308585014	0.9653927174240144	1.0	0.0
YMR042W	YAL003W	0.0	0	0	0.00972306822137139	0.8966797070919852	0.0	0.0
YDR213W	YKL109W	0.0	0	0	0.007551842409433212	0.9653927174240144	0.0	0.0
YDR213W	YDL213C	0.0	0	0	0.011730922230325532	0.8519410171531748	0.0	0.0
YIL154C	YKL109W	0.0	0	0	0.007551504651425558	0.9653927174240144	0.0	0.0
YML081W	YKL109W	0.0	0	0	0.007551617234071102	0.9653927174240144	0.0	0.0
YOL028C	YKL109W	0.0	0	0	0.007551860187007411	0.9653927174240144	0.0	0.0
YGL035C	YOR163W	0.0	0	0	0.009374844323408777	0.9061089377068914	0.0	0.0
YML099C	YAL003W	0.0	0	0	0.009723025917917169	0.8966797070919852	0.0	0.0
YGL209W	YOR163W	0.0	0	0	0.009374883242071877	0.9061089377068914	0.0	0.0
YKL038W	YOR163W	0.0	0	0	0.009375019459937437	0.9061089377068914	0.0	0.0
YLR014C	YKL109W	0.0	0	0	0.007551646861641024	0.9653927174240144	1.0	0.0
YJL089W	YOR163W	0.0	0	0	0.009375	0.9061089377068914	0.0	0.0
YIR018W	YDL213C	0.0	0	0	0.011730112121806434	0.8519410171531748	0.0	0.0
YPL202C	YDL213C	0.0	0	0	0.011731878302310322	0.8519410171531748	0.0	0.0
YJL127C	YKL108W	0.0	0	0	0.007552008336714107	0.9653927174240144	0.0	0.0
YIR018W	YKL110C	0.0	0	0	0.007554369160712884	0.9651920954960377	0.0	0.0
YDR213W	YKL110C	0.0	0	0	0.007554671656005697	0.9651920954960377	0.0	0.0
YLR228C	YKL110C	0.0	0	0	0.007554458127401987	0.9651920954960377	0.0	0.0
YKR064W	YKL110C	0.0	0	0	0.007554505577159672	0.9651920954960377	0.0	0.0
YDL106C	YOR163W	0.0	0	0	0.009375301638108997	0.9061089377068914	0.0	0.0
YAL051W	YKL110C	0.0	0	0	0.007554576752913835	0.9651920954960377	0.0	0.0
YLR014C	YOR163W	0.0	0	0	0.009375068110134476	0.9061089377068914	0.0	0.0
YDR520C	YOR163W	0.0	0	0	0.009375418406459106	0.9061089377068914	0.0	0.0
YHL027W	YOR163W	0.0	0	0	0.009374922161058112	0.9061089377068914	0.0	0.0
YDR096W	YOR163W	0.0	0	0	0.009375340560569184	0.9061089377068914	0.0	0.0
YJL056C	YKL110C	0.0	0	0	0.007554381022817026	0.9651920954960377	0.0	0.0
YIL119C	YDL213C	0.0	0	0	0.011730079719792938	0.8519410171531748	0.0	0.0
YGL166W	YOR163W	0.0	0	0	0.009374873512375809	0.9061089377068914	0.0	0.0
YMR021C	YOR163W	0.0	0	0	0.009375846581962628	0.9061089377068914	0.0	0.0
YLR013W	YDL213C	0.0	0	0	0.011730257933082421	0.8519410171531748	0.0	0.0
YGL071W	YOR163W	0.0	0	0	0.009374854053044258	0.9061089377068914	2.0	0.0
YGL237C	YAL003W	0.0	0	0	0.009722518305177657	0.8966797070919852	0.0	0.0
YGL162W	YKL110C	0.0	0	0	0.007554327643641748	0.9651920954960377	1.0	0.0
YER169W	YOR163W	0.0	0	0	0.009375107030655656	0.9061089377068914	0.0	0.0
YOR229W	YKL109W	0.0	0	0	0.007552073524426532	0.9653927174240144	0.0	0.0
YLR098C	YOR163W	0.0	0	0	0.009375077840234475	0.9061089377068914	0.0	0.0
YIR017C	YOR163W	0.0	0	0	0.009374980540143348	0.9061089377068914	0.0	0.0
YDR174W	YKL109W	0.0	0	0	0.007551830557763578	0.9653927174240144	0.0	0.0
YKL032C	YAL003W	0.0	0	0	0.009723501853002059	0.8966797070919852	-1.0	0.0
YER088C	YKL109W	0.0	0	0	0.007551475024971497	0.9653927174240144	0.0	0.0
YDR034C	YOR163W	0.0	0	0	0.00937533082992384	0.9061089377068914	0.0	0.0
YDR501W	YKL109W	0.0	0	0	0.007551658712734086	0.9653927174240144	0.0	0.0
YDR421W	YOR163W	0.0	0	0	0.009375389214098891	0.9061089377068914	1.0	0.0
YLR256W	YAL003W	0.0	0	0	0.009723671085594195	0.8966797070919852	1.0	0.0
YDR081C	YKL110C	0.0	0	0	0.007554659792988817	0.9651920954960377	0.0	0.0
YBR239C	YOR163W	0.0	0	0	0.009375243255024675	0.9061089377068914	0.0	0.0
YLR182W	YKL109W	0.0	0	0	0.007551569830442776	0.9653927174240144	0.0	0.0
YML027W	YKL109W	0.0	0	0	0.007551599457640737	0.9653927174240144	0.0	0.0
YJL127C	YKL109W	0.0	0	0	0.007551522427409578	0.9653927174240144	0.0	0.0
YBR033W	YKL110C	0.0	0	0	0.007554594547061936	0.9651920954960377	0.0	0.0
YGR067C	YKL110C	0.0	0	0	0.007554339505615507	0.9651920954960377	0.0	0.0
YGL166W	YDL213C	0.0	0	0	0.011730906027058572	0.8519410171531748	0.0	0.0
YDR034C	YAL003W	0.0	0	0	0.009722941312113051	0.8966797070919852	0.0	0.0
YGL254W	YAL003W	0.0	0	0	0.00972252887990246	0.8966797070919852	0.0	0.0
YER045C	YKL108W	0.0	0	0	0.007552156492233615	0.9653927174240144	0.0	0.0
YNL027W	YKL108W	0.0	0	0	0.007551042505213703	0.9653927174240144	0.0	0.0
YBR182C	YKL108W	0.0	0	0	0.007552144639578135	0.9653927174240144	0.0	0.0
YLR176C	YKL108W	0.0	0	0	0.007550882544703908	0.9653927174240144	0.0	0.0
YJR147W	YKL108W	0.0	0	0	0.007552026115069525	0.9653927174240144	0.0	0.0
YDR451C	YOR163W	0.0	0	0	0.00937539894486543	0.9061089377068914	0.0	0.0
YML027W	YOR163W	0.0	0	0	0.009375817386935926	0.9061089377068914	0.0	0.0
YHR206W	YKL108W	0.0	0	0	0.007552049819673623	0.9653927174240144	0.0	0.0
YDL056W	YOR163W	0.0	0	0	0.00937543786813358	0.9061089377068914	0.0	0.0
YDR259C	YKL108W	0.0	0	0	0.007552221682503784	0.9653927174240144	0.0	0.0
YDL048C	YKL108W	0.0	0	0	0.007552174271286592	0.9653927174240144	0.0	0.0
YNL068C	YOR163W	0.0	0	0	0.00937587577717115	0.9061089377068914	0.0	0.0
YOR229W	YKL108W	0.0	0	0	0.007551030656054634	0.9653927174240144	0.0	0.0
YML007W	YKL108W	0.0	0	0	0.007550900317759209	0.9653927174240144	0.0	0.0
YMR037C	YKL108W	0.0	0	0	0.007550935864120815	0.9653927174240144	0.0	0.0
YGL073W	YKL108W	0.0	0	0	0.007551901668339374	0.9653927174240144	0.0	0.0
YBL103C	YAL003W	0.0	0	0	0.009722719228882534	0.8966797070919852	0.0	0.0
YLR183C	YOR163W	0.0	0	0	0.009375447599001115	0.9061089377068914	0.0	0.0
YLR131C	YOR163W	0.0	0	0	0.009375097300495065	0.9061089377068914	0.0	0.0
YJL127C	YOR163W	0.0	0	0	0.00937500972995862	0.9061089377068914	0.0	0.0
YPR104C	YKL108W	0.0	0	0	0.007550710742816076	0.9653927174240144	0.0	0.0
YMR019W	YDL213C	0.0	0	0	0.011730387546148779	0.8519410171531748	0.0	0.0
YIL036W	YKL108W	0.0	0	0	0.0075519668542103156	0.9653927174240144	0.0	0.0
YDR081C	YOR162C	0.0	0	0	0.009376420787772973	0.9061089377068914	0.0	0.0
YCR084C	YDL212W	0.0	0	0	0.011731084265457046	0.8519410171531748	0.0	0.0
YLR278C	YOR162C	0.0	0	0	0.00937684905484102	0.9061089377068914	0.0	0.0
YNL199C	YKL108W	0.0	0	0	0.007550977335299015	0.9653927174240144	0.0	0.0
YBL066C	YOR162C	0.0	0	0	0.00937629426180756	0.9061089377068914	0.0	0.0
YGR067C	YOR162C	0.0	0	0	0.009376200313508913	0.906008626742903	1.0	0.0
YPR196W	YAL003W	0.0	0	0	0.009721281221146913	0.8966797070919852	0.0	0.0
YOR172W	YKL108W	0.0	0	0	0.007551024731489045	0.9653927174240144	0.0	0.0
YBR033W	YDL213C	0.0	0	0	0.011735752798865807	0.8519410171531748	0.0	0.0
YDR216W	YKL108W	0.0	0	0	0.007552215756069081	0.9653927174240144	0.0	0.0
YGL035C	YKL108W	0.0	0	0	0.007551895742406908	0.9653927174240144	0.0	0.0
YGL013C	YKL108W	0.0	0	0	0.007551889816483742	0.9653927174240144	0.0	0.0
YPL177C	YOR163W	0.0	0	0	0.009376021755941105	0.9061089377068914	0.0	0.0
YOR162C	YKL108W	0.0	0	0	0.007551018806932752	0.9653927174240144	0.0	0.0
YOL067C	YAL003W	0.0	0	0	0.009723343202796808	0.8966797070919852	0.0	0.0
YDR174W	YKL108W	0.0	0	0	0.007552197976820779	0.9653927174240144	0.0	0.0
YOR140W	YKL108W	0.0	0	0	0.007551012882385756	0.9653927174240144	0.0	0.0
YDR123C	YDL213C	0.0	0	0	0.011730646780874612	0.8519410171531748	0.0	0.0
YDR259C	YOR163W	0.0	0	0	0.00937536975262641	0.9061089377068914	0.0	0.0
YDR081C	YDL213C	0.0	0	0	0.011730614375907281	0.8519410171531748	0.0	0.0
YKL062W	YOR163W	0.0	0	0	0.009375029189936452	0.9061089377068914	0.0	0.0
YDR451C	YKL108W	0.0	0	0	0.007552233535401094	0.9653927174240144	0.0	0.0
YOR372C	YKL108W	0.0	0	0	0.007550852923130999	0.9653927174240144	0.0	0.0
YMR043W	YKL108W	0.0	0	0	0.007550953637427121	0.9653927174240144	0.0	0.0
YOR230W	YOR163W	0.0	0	0	0.009375973095846049	0.9061089377068914	-1.0	0.0
YOR229W	YOR163W	0.0	0	0	0.009375963363887647	0.9061089377068914	0.0	0.0
YNL167C	YOR163W	0.0	0	0	0.009375895240744508	0.9061089377068914	0.0	0.0
YOL116W	YOR163W	0.0	0	0	0.009375934168133657	0.9061089377068914	0.0	0.0
YLR131C	YKL108W	0.0	0	0	0.007550876620370734	0.9653927174240144	0.0	0.0
YKL112W	YKL108W	0.0	0	0	0.007552043893508648	0.9653927174240144	0.0	0.0
YNL027W	YOR163W	0.0	0	0	0.009375866045414773	0.9061089377068914	2.0	0.0
YDR463W	YAL003W	0.0	0	0	0.009722338538375449	0.8966797070919852	0.0	0.0
YHR206W	YOR163W	0.0	0	0	0.009374941620672405	0.9061089377068914	0.0	0.0
YGR249W	YOR163W	0.0	0	0	0.009374892971788142	0.9061089377068914	0.0	0.0
YLR176C	YOR163W	0.0	0	0	0.009375282177000097	0.9061089377068914	0.0	0.0
YML027W	YKL108W	0.0	0	0	0.007550906242129569	0.9653927174240144	0.0	0.0
YIL131C	YKL108W	0.0	0	0	0.0075519787063077545	0.9653927174240144	0.0	0.0
YOR032C	YKL108W	0.0	0	0	0.007551001033319655	0.9653927174240144	0.0	0.0
YOR140W	YOR163W	0.0	0	0	0.00937609961314377	0.9061089377068914	0.0	0.0
YBR083W	YOR163W	0.0	0	0	0.009375214063755192	0.9061089377068914	1.0	0.0
YER109C	YOR163W	0.0	0	0	0.009375116760836444	0.9061089377068914	0.0	0.0
YFL021W	YAL003W	0.0	0	0	0.009722465431898692	0.8966797070919852	0.0	0.0
YKR034W	YAL003W	0.0	0	0	0.009723702817361035	0.8966797070919852	1.0	0.0
YMR016C	YKL108W	0.0	0	0	0.007550918090898178	0.9653927174240144	0.0	0.0
YKL043W	YKL108W	0.0	0	0	0.007552037967352973	0.9653927174240144	0.0	0.0
YER109C	YKL108W	0.0	0	0	0.007551955002150079	0.9653927174240144	0.0	0.0
YIR023W	YAL003W	0.0	0	0	0.009723417238914988	0.8966797070919852	0.0	0.0
YNL068C	YKL108W	0.0	0	0	0.0075509595618811496	0.9653927174240144	0.0	0.0
YFL031W	YDL213C	0.0	0	0	0.011730841214438341	0.8519410171531748	0.0	0.0
YPR015C	YKL108W	0.0	0	0	0.007550698894698192	0.9653927174240144	0.0	0.0
YGR044C	YKL108W	0.0	0	0	0.007551925372162241	0.9653927174240144	0.0	0.0
YBL054W	YOR163W	0.0	0	0	0.00937519460300986	0.9061089377068914	0.0	0.0
YPR104C	YOR163W	0.0	0	0	0.00937604122012055	0.9061089377068914	0.0	0.0
YJR094C	YKL108W	0.0	0	0	0.00755201426282328	0.9653927174240144	0.0	0.0
YHR124W	YKL108W	0.0	0	0	0.007551960928175547	0.9653927174240144	0.0	0.0
YBL005W	YKL127W	0.0	0	0	0.007566617853159954	0.9650917845320494	0.0	0.0
YOR172W	YKL127W	0.0	0	0	0.007563401062271898	0.9651920954960377	0.0	0.0
YDL048C	YKL127W	0.0	0	0	0.007563032475765205	0.9651920954960377	0.0	0.0
YGL166W	YOR186W	0.0	0	0	0.009355564226740208	0.9067108034908216	0.0	0.0
YDR123C	YKL140W	0.0	0	0	0.007559093223055313	0.9651920954960377	0.0	0.0
YOR344C	YOR186W	0.0	0	0	0.009357851359466568	0.9066104925268332	0.0	0.0
YDR043C	YOR186W	0.0	0	0	0.009355951571383768	0.9067108034908216	0.0	0.0
YDR253C	YDL217C	0.0	0	0	0.01173653124904994	0.8519410171531748	0.0	0.0
YPL248C	YOR186W	0.0	0	0	0.009358645926742036	0.9066104925268332	0.0	0.0
YOR363C	YKL140W	0.0	0	0	0.007559413913658326	0.9651920954960377	0.0	0.0
YGL071W	YKL140W	0.0	0	0	0.007558778497624036	0.9651920954960377	0.0	0.0
YER045C	YOR186W	0.0	0	0	0.009355477078615402	0.9067108034908216	0.0	0.0
YPR196W	YOR186W	0.0	0	0	0.009358665308117332	0.9066104925268332	0.0	0.0
YOL067C	YOR186W	0.0	0	0	0.009357773847931516	0.9066104925268332	0.0	0.0
YER040W	YOR186W	0.0	0	0	0.009355467395590645	0.9067108034908216	0.0	0.0
YPL038W	YDL217C	0.0	0	0	0.011742372918850013	0.8519410171531748	0.0	0.0
YFL021W	YOR186W	0.0	0	0	0.009355515810914872	0.9067108034908216	0.0	0.0
YKR034W	YOR186W	0.0	0	0	0.009358122659951625	0.9066104925268332	0.0	0.0
YIR023W	YOR186W	0.0	0	0	0.009357987007742756	0.9066104925268332	0.0	0.0
YGL166W	YKL140W	0.0	0	0	0.007558784435597146	0.9651920954960377	-1.0	0.0
YIL119C	YKL140W	0.0	0	0	0.007558826001670137	0.9651920954960377	0.0	0.0
YPL075W	YOR186W	0.0	0	0	0.009358568402043601	0.9066104925268332	0.0	0.0
YLR278C	YKL140W	0.0	0	0	0.007558921011553633	0.9651920954960377	0.0	0.0
YJL103C	YKL140W	0.0	0	0	0.007558843815841363	0.9651920954960377	1.0	0.0
YOR172W	YOR186W	0.0	0	0	0.009357822292490447	0.9066104925268332	0.0	0.0
YJL206C	YOR186W	0.0	0	0	0.009358025765115416	0.9066104925268332	0.0	0.0
YDR310C	YKL139W	0.0	0	0	0.007559158546712096	0.9651920954960377	0.0	0.0
YBR182C	YOR186W	0.0	0	0	0.009355970939457893	0.9067108034908216	1.0	0.0
YOL089C	YOR186W	0.0	0	0	0.009357783536803175	0.9066104925268332	0.0	0.0
YCL055W	YAR015W	0.0	0	0	0.009740585263359794	0.8965793961279968	0.0	0.0
YIL130W	YOR186W	0.0	0	0	0.009357317217091002	0.9067108034908216	0.0	0.0
YDL048C	YOR186W	0.0	0	0	0.009355903151549277	0.9067108034908216	0.0	0.0
YDL056W	YKL139W	0.0	0	0	0.007559514877442681	0.9651920954960377	0.0	0.0
YKL038W	YOR186W	0.0	0	0	0.00935822924658903	0.9066104925268332	0.0	0.0
YER111C	YKL139W	0.0	0	0	0.007559182301049031	0.9651920954960377	1.0	0.0
YBL005W	YOR186W	0.0	0	0	0.009355767578678911	0.9067108034908216	0.0	0.0
YLR266C	YOR186W	0.0	0	0	0.009357919183113086	0.9066104925268332	0.0	0.0
YKL185W	YKL139W	0.0	0	0	0.007559318891383697	0.9651920954960377	0.0	0.0
YMR043W	YKL139W	0.0	0	0	0.007561433701896252	0.9651920954960377	0.0	0.0
YGL209W	YOR186W	0.0	0	0	0.00935557390996541	0.9067108034908216	0.0	0.0
YCR084C	YKL139W	0.0	0	0	0.007559502999210424	0.9651920954960377	0.0	0.0
YLR013W	YKL140W	0.0	0	0	0.007558885382567429	0.9651920954960377	0.0	0.0
YDR463W	YOR186W	0.0	0	0	0.009355418980767518	0.9067108034908216	0.0	0.0
YKR099W	YKL140W	0.0	0	0	0.007558879444435716	0.9651920954960377	0.0	0.0
YLR098C	YKL140W	0.0	0	0	0.007558891320708471	0.9651920954960377	0.0	0.0
YOR358W	YOR186W	0.0	0	0	0.009357861048498735	0.9066104925268332	0.0	0.0
YPL230W	YOR186W	0.0	0	0	0.00935863623608449	0.9066104925268332	1.0	0.0
YNL103W	YDL217C	0.0	0	0	0.011741999527167804	0.8519410171531748	0.0	0.0
YER028C	YOR186W	0.0	0	0	0.009355457712585932	0.9067108034908216	0.0	0.0
YER169W	YOR186W	0.0	0	0	0.009355506127809938	0.9067108034908216	0.0	0.0
YLR451W	YDL217C	0.0	0	0	0.01173693673275632	0.8519410171531748	0.0	0.0
YKL032C	YKL140W	0.0	0	0	0.007558855692002162	0.9651920954960377	0.0	0.0
YJR127C	YOR186W	0.0	0	0	0.009358045143922137	0.9066104925268332	0.0	0.0
YBL021C	YOR186W	0.0	0	0	0.009355777262325064	0.9067108034908216	0.0	0.0
YFR034C	YOR186W	0.0	0	0	0.009355544860349941	0.9067108034908216	0.0	0.0
YDL106C	YOR186W	0.0	0	0	0.009355922519422933	0.9067108034908216	0.0	0.0
YKR099W	YOR186W	0.0	0	0	0.009358142039159651	0.9066104925268332	0.0	0.0
YLR014C	YOR186W	0.0	0	0	0.009358161418447941	0.9066104925268332	0.0	0.0
YDR421W	YKL140W	0.0	0	0	0.0075591169769816955	0.9651920954960377	0.0	0.0
YGL254W	YDL217C	0.0	0	0	0.011736028488162405	0.8519410171531748	0.0	0.0
YLR013W	YOR186W	0.0	0	0	0.009358151728793764	0.9066104925268332	0.0	0.0
YKL109W	YOR186W	0.0	0	0	0.00935810328082386	0.9066104925268332	0.0	0.0
YKL109W	YKL140W	0.0	0	0	0.007558861630096556	0.9651920954960377	0.0	0.0
YGL254W	YOR186W	0.0	0	0	0.009355583593210655	0.9067108034908216	0.0	0.0
YMR042W	YOR186W	0.0	0	0	0.009357667271667432	0.9066104925268332	0.0	0.0
YIR017C	YDL217C	0.0	0	0	0.011737309802512473	0.8519410171531748	0.0	0.0
YNL103W	YOR186W	0.0	0	0	0.009357715715122889	0.9066104925268332	0.0	0.0
YIR017C	YOR186W	0.0	0	0	0.009357967629176813	0.9066104925268332	0.0	0.0
YPL038W	YOR186W	0.0	0	0	0.009357909493960535	0.9066104925268332	0.0	0.0
YDR253C	YOR186W	0.0	0	0	0.009355370566445488	0.9067108034908216	0.0	0.0
YJR060W	YOR186W	0.0	0	0	0.009358035454508744	0.9066104925268332	0.0	0.0
YFR034C	YKL140W	0.0	0	0	0.007558772559660256	0.9651920954960377	0.0	0.0
YJR127C	YKL140W	0.0	0	0	0.0075588497539170975	0.9651920954960377	0.0	0.0
YLR256W	YOR186W	0.0	0	0	0.009358074212282705	0.9066104925268332	0.0	0.0
YKL015W	YOR186W	0.0	0	0	0.009358064522809118	0.9066104925268332	0.0	0.0
YDR421W	YOR186W	0.0	0	0	0.009355399614978575	0.9067108034908216	0.0	0.0
YLR098C	YOR186W	0.0	0	0	0.009358171108122185	0.9066104925268332	0.0	0.0
YER169W	YKL140W	0.0	0	0	0.007558760683760684	0.9651920954960377	0.0	0.0
YMR182C	YKL140W	0.0	0	0	0.007559360463334902	0.9651920954960377	0.0	0.0
YBR239C	YOR186W	0.0	0	0	0.009355835364622957	0.9067108034908216	0.0	0.0
YPL133C	YOR186W	0.0	0	0	0.009358597473654999	0.9066104925268332	0.0	0.0
YER130C	YKL139W	0.0	0	0	0.007559188239656592	0.9651920954960377	1.0	0.0
YJR147W	YOR186W	0.0	0	0	0.009358054833355594	0.9066104925268332	0.0	0.0
YDR034C	YDL217C	0.0	0	0	0.011736401500181027	0.8519410171531748	0.0	0.0
YOR372C	YOR186W	0.0	0	0	0.009357880426623263	0.9066104925268332	0.0	0.0
YNL216W	YOR186W	0.0	0	0	0.009357735092645512	0.9066104925268332	0.0	0.0
YDR146C	YOR186W	0.0	0	0	0.009355670743319892	0.9067108034908216	1.0	0.0
YDR207C	YOR186W	0.0	0	0	0.009355351200856978	0.9067108034908216	0.0	0.0
YJL127C	YOR186W	0.0	0	0	0.009358016075742154	0.9066104925268332	0.0	0.0
YPR196W	YKL139W	0.0	0	0	0.007561546604258891	0.9651920954960377	0.0	0.0
YLR131C	YOR186W	0.0	0	0	0.009358190487530869	0.9066104925268332	0.0	0.0
YPL248C	YKL139W	0.0	0	0	0.007561534719640894	0.9651920954960377	0.0	0.0
YOR344C	YKL139W	0.0	0	0	0.007561493123772102	0.9651920954960377	0.0	0.0
YGL096W	YOR186W	0.0	0	0	0.009355554543535052	0.9067108034908216	0.0	0.0
YDR451C	YOR186W	0.0	0	0	0.009355409297863026	0.9067108034908216	0.0	0.0
YML027W	YOR186W	0.0	0	0	0.009358663882225164	0.9067108034908216	0.0	0.0
YLR182W	YOR186W	0.0	0	0	0.00935820017726531	0.9066104925268332	0.0	0.0
YDL056W	YOR186W	0.0	0	0	0.009355912835476082	0.9067108034908216	0.0	0.0
YJL089W	YKL139W	0.0	0	0	0.0075592832586465885	0.9651920954960377	0.0	0.0
YIL131C	YOR186W	0.0	0	0	0.009357938561478384	0.9066104925268332	0.0	0.0
YNL068C	YOR186W	0.0	0	0	0.009357696337680518	0.9066104925268332	0.0	0.0
YPL177C	YOR186W	0.0	0	0	0.009358616854829608	0.9066104925268332	0.0	0.0
YKL032C	YDL217C	0.0	0	0	0.011737504457017765	0.8519410171531748	0.0	0.0
YGL209W	YKL139W	0.0	0	0	0.007559211994180145	0.9651920954960377	0.0	0.0
YFL031W	YOR185C	0.0	0	0	0.009357288156648396	0.9067108034908216	0.0	0.0
YDR213W	YOR185C	0.0	0	0	0.009356251785544233	0.9067108034908216	0.0	0.0
YPR009W	YOR185C	0.0	0	0	0.009355699793717118	0.9067108034908216	0.0	0.0
YGL162W	YOR185C	0.0	0	0	0.00935722034965093	0.9067108034908216	0.0	0.0
YOL108C	YOR185C	0.0	0	0	0.009354770270480053	0.9067108034908216	0.0	0.0
YDR123C	YOR185C	0.0	0	0	0.009356213047150595	0.9067108034908216	0.0	0.0
YBR240C	YOR185C	0.0	0	0	0.009356038728348828	0.9067108034908216	0.0	0.0
YDR081C	YOR185C	0.0	0	0	0.009356193678074068	0.9067108034908216	0.0	0.0
YLR278C	YOR185C	0.0	0	0	0.009355138184674712	0.9067108034908216	0.0	0.0
YBR239C	YDL217C	0.0	0	0	0.011737682895986135	0.8519410171531748	0.0	0.0
YHL009C	YOR185C	0.0	0	0	0.009356978189824817	0.9067108034908216	0.0	0.0
YPL133C	YDL217C	0.0	0	0	0.011741950825655602	0.8519410171531748	0.0	0.0
YGR067C	YOR185C	0.0	0	0	0.009357278469874305	0.9067108034908216	1.0	0.0
YJL103C	YOR185C	0.0	0	0	0.009356842585796936	0.9067108034908216	0.0	0.0
YBR033W	YOR185C	0.0	0	0	0.009356619816283562	0.9067108034908216	0.0	0.0
YML076C	YOR185C	0.0	0	0	0.009355205961498655	0.9067108034908216	0.0	0.0
YMR019W	YOR185C	0.0	0	0	0.009355244691553266	0.9067108034908216	0.0	0.0
YCR065W	YOR186W	0.0	0	0	0.009355883783755809	0.9067108034908216	0.0	0.0
YGL035C	YKL139W	0.0	0	0	0.007559200116899706	0.9651920954960377	0.0	0.0
YPR015C	YKL139W	0.0	0	0	0.007561540661945223	0.9651920954960377	0.0	0.0
YOR230W	YOR186W	0.0	0	0	0.009357841670454463	0.9066104925268332	0.0	0.0
YKL015W	YDL217C	0.0	0	0	0.011737472014151856	0.8519410171531748	0.0	0.0
YDR174W	YOR186W	0.0	0	0	0.00935566105989424	0.9067108034908216	0.0	0.0
YDL020C	YOR186W	0.0	0	0	0.009355893467642519	0.9067108034908216	0.0	0.0
YKL062W	YOR186W	0.0	0	0	0.009358093591290077	0.9066104925268332	1.0	0.0
YDR259C	YKL139W	0.0	0	0	0.0075593485855879	0.9651920954960377	0.0	0.0
YML007W	YKL139W	0.0	0	0	0.007561398049219028	0.9651920954960377	0.0	0.0
YMR037C	YKL139W	0.0	0	0	0.007561421817633154	0.9651920954960377	1.0	0.0
YOR229W	YOR186W	0.0	0	0	0.009357831981462422	0.9066104925268332	0.0	0.0
YDR421W	YDL217C	0.0	0	0	0.0117365799056154	0.8519410171531748	0.0	0.0
YML099C	YDL217C	0.0	0	0	0.01173701783285978	0.8519410171531748	0.0	0.0
YDR259C	YOR186W	0.0	0	0	0.009355380249269806	0.9067108034908216	0.0	0.0
YNL167C	YOR186W	0.0	0	0	0.00935772540387417	0.9066104925268332	0.0	0.0
YOL116W	YKL139W	0.0	0	0	0.007561475297111284	0.9651920954960377	0.0	0.0
YMR070W	YOR186W	0.0	0	0	0.009357676960318397	0.9066104925268332	0.0	0.0
YLR403W	YKL139W	0.0	0	0	0.007561392107138844	0.9651920954960377	0.0	0.0
YOR032C	YKL139W	0.0	0	0	0.0075614812393222175	0.9651920954960377	0.0	0.0
YPR104C	YOR186W	0.0	0	0	0.009358655617419649	0.9066104925268332	0.0	0.0
YDR169C	YOR186W	0.0	0	0	0.009355815997110141	0.9067108034908216	0.0	0.0
YLR266C	YKL139W	0.0	0	0	0.007561380223006494	0.9651920954960377	0.0	0.0
YDL048C	YKL139W	0.0	0	0	0.007559508938321887	0.9651920954960377	0.0	0.0
YDL170W	YDL217C	0.0	0	0	0.011736352845094791	0.8519410171531748	0.0	0.0
YGR044C	YOR186W	0.0	0	0	0.009355593276475945	0.9067108034908216	0.0	0.0
YLR183C	YOR186W	0.0	0	0	0.009358209867019816	0.9066104925268332	0.0	0.0
YDR501W	YOR186W	0.0	0	0	0.009355438346636638	0.9067108034908216	1.0	0.0
YLR098C	YDL217C	0.0	0	0	0.01173714759535655	0.8519410171531748	0.0	0.0
YCL055W	YOR186W	0.0	0	0	0.009355854732215958	0.9067108034908216	0.0	0.0
YHR084W	YOR186W	0.0	0	0	0.009357297843442542	0.9067108034908216	0.0	0.0
YER109C	YOR186W	0.0	0	0	0.009355641693103073	0.9067108034908216	0.0	0.0
YBL054W	YOR186W	0.0	0	0	0.009355786945991264	0.9067108034908216	0.0	0.0
YOL089C	YKL139W	0.0	0	0	0.00756146935490969	0.9651920954960377	0.0	0.0
YMR016C	YOR186W	0.0	1	1	0.009358683261530625	0.9067108034908216	0.0	0.0
YJR147W	YKL139W	0.0	0	0	0.007559301074973151	0.9651920954960377	0.0	0.0
YMR164C	YOR186W	0.0	0	0	0.009357686648989425	0.9066104925268332	0.0	0.0
YOR140W	YOR186W	0.0	0	0	0.009357812603538533	0.9066104925268332	0.0	0.0
YLR403W	YOR186W	0.0	0	0	0.009358654192602532	0.9067108034908216	0.0	0.0
YHR206W	YKL139W	0.0	0	0	0.007559336707878224	0.9651920954960377	0.0	0.0
YIL119C	YOR186W	0.0	0	0	0.009357307530256743	0.9067108034908216	0.0	0.0
YJL056C	YOR186W	0.0	0	0	0.009358006386388958	0.9066104925268332	0.0	0.0
YFL031W	YAR003W	0.0	0	0	0.009739343438801118	0.8965793961279968	0.0	0.0
YPL202C	YOR186W	0.0	0	0	0.009358626545447014	0.9066104925268332	0.0	0.0
YIR023W	YDL217C	0.0	0	0	0.011737326023474652	0.8519410171531748	0.0	0.0
YBL005W	YOR187W	0.0	0	0	0.009358694380330795	0.9066104925268332	0.0	0.0
YLR266C	YOR187W	0.0	0	0	0.009358373202274005	0.9067108034908216	0.0	0.0
YHR178W	YOR187W	0.0	0	0	0.009357927528084653	0.9067108034908216	0.0	0.0
YGL035C	YOR187W	0.0	0	0	0.009357743457654633	0.9067108034908216	0.0	0.0
YGL209W	YOR187W	0.0	0	0	0.009357946904340643	0.9067108034908216	0.0	0.0
YKR034W	YDL217C	0.0	0	0	0.011737618008460814	0.8519410171531748	0.0	0.0
YDR216W	YOR187W	0.0	0	0	0.009358558711546606	0.9066104925268332	0.0	0.0
YFL021W	YDL217C	0.0	0	0	0.011735866316419296	0.8519410171531748	0.0	0.0
YKL038W	YOR187W	0.0	0	0	0.009357520645243441	0.9067108034908216	0.0	0.0
YMR280C	YOR187W	0.0	0	0	0.009358576676343787	0.9067108034908216	0.0	0.0
YJL089W	YOR187W	0.0	0	0	0.00935740439950185	0.9067108034908216	0.0	0.0
YPL075W	YOR187W	0.0	0	0	0.009358227869069705	0.9067108034908216	0.0	0.0
YNL199C	YOR187W	0.0	0	0	0.009358121294255404	0.9067108034908216	0.0	0.0
YOR344C	YOR187W	0.0	0	0	0.009358160048452472	0.9067108034908216	0.0	0.0
YDR043C	YOR187W	0.0	0	0	0.009358316455643775	0.9066104925268332	0.0	0.0
YBR066C	YOR187W	0.0	0	0	0.009358762216197969	0.9066104925268332	0.0	0.0
YGL013C	YOR187W	0.0	0	0	0.009357733769937853	0.9067108034908216	0.0	0.0
YOR162C	YOR187W	0.0	0	0	0.009358130982774578	0.9067108034908216	0.0	0.0
YOR172W	YOR187W	0.0	0	0	0.009358276312969583	0.9067108034908216	0.0	0.0
YGR249W	YOR187W	0.0	0	0	0.00935784033592566	0.9067108034908216	0.0	0.0
YNL167C	YOR187W	0.0	0	0	0.009358295690669968	0.9067108034908216	0.0	0.0
YNL314W	YDL217C	0.0	0	0	0.011742080697252577	0.8519410171531748	0.0	0.0
YMR172W	YOR187W	0.0	0	0	0.009358557297479744	0.9067108034908216	0.0	0.0
YMR070W	YOR187W	0.0	0	0	0.009358537918695954	0.9067108034908216	0.0	0.0
YPR199C	YOR187W	0.0	0	0	0.009404169956233999	0.9057076938509379	0.0	0.0
YNL027W	YOR187W	0.0	0	0	0.009358586365805907	0.9067108034908216	0.0	0.0
YHR206W	YOR187W	0.0	0	0	0.009357937216202617	0.9067108034908216	0.0	0.0
YJR147W	YOR187W	0.0	0	0	0.009357481896342	0.9067108034908216	0.0	0.0
YDL048C	YOR187W	0.0	0	0	0.009358578092560665	0.9066104925268332	0.0	0.0
YLR176C	YOR187W	0.0	0	0	0.009358315068450604	0.9067108034908216	0.0	0.0
YJL206C	YOR187W	0.0	0	0	0.009357443147761471	0.9067108034908216	0.0	0.0
YPR008W	YOR187W	0.0	0	0	0.00940411118702818	0.9057076938509379	0.0	0.0
YBR182C	YOR187W	0.0	0	0	0.009358800979992171	0.9066104925268332	0.0	0.0
YOL089C	YOR187W	0.0	0	0	0.009358043786824198	0.9067108034908216	0.0	0.0
YCR106W	YOR187W	0.0	0	0	0.009358587783097798	0.9066104925268332	0.0	0.0
YIL130W	YOR187W	0.0	0	0	0.009357462522011622	0.9067108034908216	0.0	0.0
YPL248C	YOR187W	0.0	0	0	0.009379062841382518	0.906008626742903	0.0	0.0
YOR113W	YOR187W	0.0	0	0	0.009358101917277236	0.9067108034908216	0.0	0.0
YIL036W	YOR187W	0.0	0	0	0.009357646581389474	0.9067108034908216	0.0	0.0
YDR421W	YOR187W	0.0	0	0	0.0093584618076804	0.9066104925268332	0.0	0.0
YDR253C	YOR187W	0.0	0	0	0.009358423046695818	0.9066104925268332	0.0	0.0
YJR060W	YOR187W	0.0	0	0	0.009357452834876517	0.9067108034908216	1.0	0.0
YDR034C	YOR187W	0.0	0	0	0.009358306765668538	0.9066104925268332	0.0	0.0
YMR042W	YOR187W	0.0	0	0	0.009358518539992422	0.9067108034908216	0.0	0.0
YML099C	YOR187W	0.0	0	0	0.009358605744790334	0.9067108034908216	0.0	0.0
YPR196W	YDL217C	0.0	0	0	0.011741674858050576	0.8519410171531748	0.0	0.0
YKL015W	YOR187W	0.0	0	0	0.009357491583537275	0.9067108034908216	0.0	0.0
YLR098C	YOR187W	0.0	0	0	0.009357966280676871	0.9067108034908216	0.0	0.0
YIR017C	YOR187W	0.0	0	0	0.009357355964628594	0.9067108034908216	0.0	0.0
YDL170W	YOR187W	0.0	0	0	0.009358277695863223	0.9066104925268332	0.0	0.0
YKL032C	YOR187W	0.0	0	0	0.009357510957987996	0.9067108034908216	0.0	0.0
YBR239C	YOR187W	0.0	0	0	0.009358810670990897	0.9066104925268332	0.0	0.0
YPL133C	YOR187W	0.0	0	0	0.009358256935349446	0.9067108034908216	0.0	0.0
YLR256W	YOR187W	0.0	0	0	0.009358363513253282	0.9067108034908216	0.0	0.0
YGL237C	YOR187W	0.0	0	0	0.009357811272233731	0.9067108034908216	0.0	0.0
YBL021C	YOR187W	0.0	0	0	0.009358704071108755	0.9066104925268332	0.0	0.0
YPL038W	YOR187W	0.0	0	0	0.009358208491650187	0.9067108034908216	0.0	0.0
YNL103W	YOR187W	0.0	0	0	0.009358450715162057	0.9067108034908216	0.0	0.0
YER045C	YOR187W	0.0	0	0	0.009358238936403735	0.9066104925268332	0.0	0.0
YER109C	YAR015W	0.0	0	0	0.009740075758566428	0.8965793961279968	0.0	0.0
YPR196W	YOR187W	0.0	0	0	0.009404160161315353	0.9057076938509379	0.0	0.0
YOL067C	YOR187W	0.0	0	0	0.00935803409848557	0.9067108034908216	0.0	0.0
YBL103C	YOR187W	0.0	0	0	0.009358742834421287	0.9066104925268332	0.0	0.0
YER040W	YOR187W	0.0	0	0	0.00935863481341746	0.9067108034908216	0.0	0.0
YFL021W	YOR187W	0.0	0	0	0.009357695019271323	0.9067108034908216	0.0	0.0
YKR034W	YOR187W	0.0	0	0	0.009357569081821532	0.9067108034908216	0.0	0.0
YIR023W	YOR187W	0.0	0	0	0.009357375338517727	0.9067108034908216	0.0	0.0
YBL103C	YDL217C	0.0	0	0	0.011738948346139333	0.8519410171531748	0.0	0.0
YGL209W	YKL140W	0.0	0	0	0.007558790373579585	0.9651920954960377	0.0	0.0
YNL314W	YOR187W	0.0	0	0	0.009358005033590052	0.9067108034908216	0.0	0.0
YJL110C	YOR187W	0.0	0	0	0.009357423773591547	0.9067108034908216	0.0	0.0
YEL009C	YOR187W	0.0	0	0	0.00935853933061282	0.9066104925268332	0.0	0.0
YDR463W	YOR187W	0.0	0	0	0.009358490878629548	0.9066104925268332	0.0	0.0
YOL067C	YDL217C	0.0	0	0	0.011742129399842111	0.8519410171531748	0.0	0.0
YHR006W	YOR187W	0.0	0	0	0.009357888775813393	0.9067108034908216	0.0	0.0
YGL254W	YOR187W	0.0	0	0	0.009357820960110981	0.9067108034908216	0.0	0.0
YDR259C	YOR187W	0.0	0	0	0.009358432736911863	0.9066104925268332	0.0	0.0
YOR229W	YOR187W	0.0	0	0	0.009358140671313814	0.9067108034908216	0.0	0.0
YOR230W	YOR187W	0.0	0	0	0.009358150359873113	0.9067108034908216	0.0	0.0
YDR207C	YOR187W	0.0	0	0	0.00935839397616809	0.9066104925268332	0.0	0.0
YNL199C	YKL140W	0.0	0	0	0.00755937234111923	0.9651920954960377	0.0	0.0
YPL075W	YKL140W	0.0	0	0	0.00755943766960025	0.9651920954960377	0.0	0.0
YCR084C	YOR187W	0.0	0	0	0.009358878508543937	0.9066104925268332	0.0	0.0
YGL096W	YOR187W	0.0	0	0	0.00935777252092532	0.9067108034908216	0.0	0.0
YPL177C	YOR187W	0.0	0	0	0.00936209099131862	0.9064098705988565	0.0	0.0
YNL216W	YOR187W	0.0	0	0	0.00935798565709334	0.9067108034908216	0.0	0.0
YDR146C	YOR187W	0.0	0	0	0.009358355215745396	0.9066104925268332	0.0	0.0
YJL127C	YOR187W	0.0	0	0	0.00935743346066648	0.9067108034908216	0.0	0.0
YDR043C	YKL140W	0.0	0	0	0.007559087284597044	0.9651920954960377	-1.0	0.0
YJL089W	YKL140W	0.0	0	0	0.007558837877774958	0.9651920954960377	0.0	0.0
YLR131C	YOR187W	0.0	0	0	0.009357975968875077	0.9067108034908216	0.0	0.0
YMR043W	YOR187W	0.0	0	0	0.009358528229334155	0.9067108034908216	0.0	0.0
YOR372C	YOR187W	0.0	0	0	0.009358189114310916	0.9067108034908216	0.0	0.0
YKL185W	YOR187W	0.0	0	0	0.009357549707130123	0.9067108034908216	0.0	0.0
YDR451C	YOR187W	0.0	0	0	0.009358481188293096	0.9066104925268332	0.0	0.0
YML027W	YOR187W	0.0	0	0	0.009358421647678564	0.9067108034908216	0.0	0.0
YBR033W	YOR186W	0.0	0	0	0.00935579662967751	0.9067108034908216	0.0	0.0
YGR067C	YOR186W	0.0	0	0	0.009355602959761282	0.9067108034908216	0.0	0.0
YEL009C	YDL217C	0.0	0	0	0.011736223100170385	0.8519410171531748	0.0	0.0
YLR228C	YOR186W	0.0	0	0	0.009357928872285703	0.9066104925268332	0.0	0.0
YIR018W	YOR186W	0.0	0	0	0.009357977318449753	0.9066104925268332	0.0	0.0
YOL028C	YOR186W	0.0	0	0	0.00935776415907992	0.9066104925268332	0.0	0.0
YIL154C	YOR186W	0.0	0	0	0.009357948250691129	0.9066104925268332	0.0	0.0
YOR363C	YOR186W	0.0	0	0	0.009357870737550967	0.9066104925268332	0.0	0.0
YHR006W	YDL217C	0.0	0	0	0.011736158228783919	0.8519410171531748	0.0	0.0
YKL020C	YOR186W	0.0	0	0	0.009358083901776358	0.9066104925268332	0.0	0.0
YIR033W	YOR186W	0.0	0	0	0.009357996697055823	0.9066104925268332	0.0	0.0
YDR213W	YOR186W	0.0	0	0	0.00935536088364121	0.9067108034908216	0.0	0.0
YHL009C	YOR186W	0.0	0	0	0.009355622326392088	0.9067108034908216	0.0	0.0
YDR463W	YKL140W	0.0	0	0	0.007559122915486618	0.9651920954960377	0.0	0.0
YDR463W	YDL217C	0.0	0	0	0.011736612343549838	0.8519410171531748	0.0	0.0
YOL108C	YOR186W	0.0	0	0	0.009357793225694898	0.9066104925268332	0.0	0.0
YDR123C	YOR186W	0.0	0	0	0.009355961255410807	0.9067108034908216	0.0	0.0
YBL103C	YKL140W	0.0	0	0	0.007559010085488618	0.9651920954960377	0.0	0.0
YFL031W	YOR186W	0.0	0	0	0.00935552549403985	0.9067108034908216	0.0	0.0
YLR278C	YOR186W	0.0	0	0	0.009357744781436918	0.9066104925268332	1.0	0.0
YER111C	YOR187W	0.0	0	0	0.009357665956482039	0.9067108034908216	0.0	0.0
YLR182W	YOR187W	0.0	0	0	0.009358324757371014	0.9067108034908216	0.0	0.0
YDR423C	YOR187W	0.0	0	0	0.009358471497976714	0.9066104925268332	0.0	0.0
YBR049C	YOR187W	0.0	0	0	0.009358752525299593	0.9066104925268332	0.0	0.0
YOR140W	YOR187W	0.0	0	0	0.00935811160575629	0.9067108034908216	0.0	0.0
YLR403W	YOR187W	0.0	0	0	0.009358402269456553	0.9067108034908216	0.0	0.0
YJL110C	YDL217C	0.0	0	0	0.011737423350189267	0.8519410171531748	0.0	0.0
YER088C	YOR187W	0.0	0	0	0.009357956592498726	0.9067108034908216	0.0	0.0
YBL054W	YOR187W	0.0	0	0	0.009358713761906784	0.9066104925268332	0.0	0.0
YDR169C	YOR187W	0.0	0	0	0.00935836490582097	0.9066104925268332	0.0	0.0
YPR104C	YOR187W	0.0	0	0	0.009404150366417112	0.9057076938509379	0.0	0.0
YDR174W	YOR187W	0.0	0	0	0.009358374595916609	0.9066104925268332	0.0	0.0
YOR032C	YOR187W	0.0	0	0	0.009358082540379313	0.9067108034908216	0.0	0.0
YDL020C	YOR187W	0.0	0	0	0.00935873314356305	0.9066104925268332	0.0	0.0
YGL073W	YOR187W	0.0	0	0	0.009357762833148367	0.9067108034908216	0.0	0.0
YOL116W	YOR187W	0.0	0	0	0.009358063163561635	0.9067108034908216	0.0	0.0
YMR037C	YOR187W	0.0	0	0	0.00935850885067075	0.9067108034908216	0.0	0.0
YKL062W	YOR187W	0.0	0	0	0.009357540019814505	0.9067108034908216	0.0	0.0
YOR028C	YOR187W	0.0	0	0	0.009358072851960443	0.9067108034908216	0.0	0.0
YML007W	YOR187W	0.0	0	0	0.009358411958557527	0.9067108034908216	0.0	0.0
YMR164C	YOR187W	0.0	0	0	0.009358547608077817	0.9067108034908216	0.0	0.0
YMR016C	YOR187W	0.0	0	0	0.009358470093584701	0.9067108034908216	0.0	0.0
YDL056W	YOR187W	0.0	0	0	0.009358403666323933	0.9066104925268332	0.0	0.0
YJR094C	YOR187W	0.0	0	0	0.009357472209166781	0.9067108034908216	0.0	0.0
YIL101C	YOR187W	0.0	0	0	0.009357791896539408	0.9067108034908216	0.0	0.0
YIL131C	YOR187W	0.0	0	0	0.009357326903945315	0.9067108034908216	0.0	0.0
YNL068C	YOR187W	0.0	0	0	0.009358596055288089	0.9067108034908216	0.0	0.0
YCR065W	YOR187W	0.0	0	0	0.009358868817404721	0.9066104925268332	0.0	0.0
YDR310C	YOR187W	0.0	0	0	0.009358452117404154	0.9066104925268332	0.0	0.0
YHR124W	YOR187W	0.0	0	0	0.009357917839986749	0.9067108034908216	0.0	0.0
YER130C	YOR187W	0.0	0	0	0.009357675644058408	0.9067108034908216	0.0	0.0
YGR044C	YOR187W	0.0	0	0	0.00935783064800829	0.9067108034908216	0.0	0.0
YKL043W	YOR187W	0.0	0	0	0.009357530332518946	0.9067108034908216	0.0	0.0
YLR183C	YOR187W	0.0	0	0	0.009358334446311487	0.9067108034908216	0.0	0.0
YDR501W	YOR187W	0.0	0	0	0.009358510259362652	0.9066104925268332	0.0	0.0
YPR015C	YOR187W	0.0	0	0	0.009404130776681839	0.9057076938509379	0.0	0.0
YCL055W	YOR187W	0.0	0	0	0.009358839744107493	0.9066104925268332	0.0	0.0
YHR084W	YOR187W	0.0	0	0	0.009357908151908904	0.9067108034908216	0.0	0.0
YBR083W	YOR187W	0.0	0	0	0.009358771907116415	0.9066104925268332	0.0	0.0
YER109C	YOR187W	0.0	0	0	0.009357656268925728	0.9067108034908216	0.0	0.0
YLR256W	YDL217C	0.0	0	0	0.011736855633773621	0.8519410171531748	0.0	0.0
YLR228C	YOR185C	0.0	0	0	0.009355109137765083	0.9067108034908216	0.0	0.0
YIR033W	YOR185C	0.0	0	0	0.009356958817580193	0.9067108034908216	0.0	0.0
YKL020C	YOR185C	0.0	0	0	0.00935691038731957	0.9067108034908216	0.0	0.0
YJR094C	YAR015W	0.0	0	0	0.009741190369539653	0.8965793961279968	0.0	0.0
YJR094C	YKL138C	0.0	0	0	0.007561689222588877	0.9651920954960377	0.0	0.0
YJR127C	YOR184W	0.0	0	0	0.009361807925992303	0.9065101815628448	0.0	0.0
YER130C	YKL138C	0.0	0	0	0.007561861560248908	0.9651920954960377	0.0	0.0
YHR124W	YKL138C	0.0	0	0	0.007561594143104466	0.9651920954960377	0.0	0.0
YDR310C	YKL138C	0.0	0	0	0.007561766476430582	0.9651920954960377	0.0	0.0
YCR065W	YKL138C	0.0	0	0	0.007561243558169397	0.9651920954960377	0.0	0.0
YNL068C	YKL138C	0.0	0	0	0.007560738535328891	0.9651920954960377	0.0	0.0
YLR228C	YDL217C	0.0	0	0	0.01173683941411157	0.8519410171531748	0.0	0.0
YIL131C	YKL138C	0.0	0	0	0.00756162979763092	0.9651920954960377	0.0	0.0
YIL101C	YKL138C	0.0	0	0	0.007561611970325663	0.9651920954960377	0.0	0.0
YDL056W	YKL138C	0.0	0	0	0.007561273267496347	0.9651920954960377	0.0	0.0
YER111C	YKL138C	0.0	0	0	0.007561855617440208	0.9651920954960377	0.0	0.0
YIL119C	YOR184W	0.0	0	0	0.009361429707959027	0.9065101815628448	1.0	0.0
YML027W	YKL138C	0.0	0	0	0.007560649420654041	0.9651920954960377	0.0	0.0
YDR451C	YKL138C	0.0	0	0	0.007561784304464376	0.9651920954960377	0.0	0.0
YIR033W	YDL217C	0.0	0	0	0.011737342244481667	0.8519410171531748	0.0	0.0
YDR096W	YOR184W	0.0	0	0	0.009361264853251788	0.9065101815628448	0.0	0.0
YGR044C	YKL138C	0.0	0	0	0.00756195070350033	0.9651920954960377	0.0	0.0
YCL055W	YKL138C	0.0	0	0	0.007561225732685288	0.9651920954960377	0.0	0.0
YLR403W	YKL138C	0.0	0	0	0.007560631597971154	0.9651920954960377	0.0	0.0
YDR174W	YKL138C	0.0	0	0	0.007561326744873197	0.9651920954960377	0.0	0.0
YPR104C	YKL138C	0.0	0	0	0.007560542485817108	0.9651920954960377	0.0	0.0
YMR042W	YOR184W	0.0	0	0	0.009356416427296017	0.9067108034908216	0.0	0.0
YBL054W	YKL138C	0.0	0	0	0.007561368338911499	0.9651920954960377	0.0	0.0
YKL015W	YOR184W	0.0	0	0	0.00935890758208201	0.9066104925268332	0.0	0.0
YDR421W	YOR184W	0.0	0	0	0.009361323036603114	0.9065101815628448	0.0	0.0
YER088C	YKL138C	0.0	0	0	0.007561843731850829	0.9651920954960377	0.0	0.0
YOR140W	YKL138C	0.0	0	0	0.0075604236728792785	0.9651920954960377	0.0	0.0
YPL230W	YOR184W	0.0	0	0	0.009356542333721853	0.9067108034908216	0.0	0.0
YMR164C	YKL138C	0.0	0	0	0.007560708830203861	0.9651920954960377	0.0	0.0
YOR032C	YKL138C	0.0	0	0	0.0075604058512606835	0.9651920954960377	0.0	0.0
YPR009W	YDL217C	0.0	0	0	0.01174160992638164	0.8519410171531748	0.0	0.0
YKL043W	YKL138C	0.0	0	0	0.007561724878011979	0.9651920954960377	0.0	0.0
YER109C	YKL138C	0.0	0	0	0.007561849674640847	0.9651920954960377	0.0	0.0
YBR083W	YKL138C	0.0	0	0	0.007561184140215881	0.9651920954960377	0.0	0.0
YHR084W	YKL138C	0.0	0	0	0.007561588200716079	0.9651920954960377	1.0	0.0
YKL185W	YKL138C	0.0	0	0	0.007561736763227735	0.9651920954960377	0.0	0.0
YMR043W	YKL138C	0.0	0	0	0.007560696948219205	0.9651920954960377	1.0	0.0
YLR131C	YKL138C	0.0	0	0	0.007560584071227585	0.9651920954960377	0.0	0.0
YGL096W	YOR185C	0.0	0	0	0.009357210663017227	0.9067108034908216	0.0	0.0
YPL202C	YKL139W	0.0	0	0	0.007561528777345905	0.9651920954960377	0.0	0.0
YJL103C	YOR184W	0.0	0	0	0.009361458800568918	0.9065101815628448	0.0	0.0
YGL071W	YDL217C	0.0	0	0	0.011735947401730614	0.8519410171531748	0.0	0.0
YJL056C	YDL217C	0.0	0	0	0.011737358465533516	0.8519410171531748	0.0	0.0
YJL056C	YKL139W	0.0	0	0	0.00755927731988973	0.9651920954960377	0.0	0.0
YGL166W	YKL139W	0.0	0	0	0.00755920605553526	0.9651920954960377	0.0	0.0
YCR084C	YOR185C	0.0	0	0	0.009356096833894347	0.9067108034908216	0.0	0.0
YPL177C	YOR185C	0.0	0	0	0.00935532215262454	0.9067108034908216	0.0	0.0
YPL202C	YDL217C	0.0	0	0	0.011741544995430848	0.8519410171531748	0.0	0.0
YLR013W	YKL139W	0.0	0	0	0.007559948458468211	0.9651920954960377	0.0	0.0
YHL027W	YKL139W	0.0	0	0	0.007559229810170786	0.9651920954960377	1.0	0.0
YJL127C	YOR185C	0.0	0	0	0.00935686195756028	0.9067108034908216	0.0	0.0
YDL106C	YKL139W	0.0	0	0	0.007559520816572808	0.9651920954960377	0.0	0.0
YLR131C	YOR185C	0.0	0	0	0.009355060726649865	0.9067108034908216	0.0	0.0
YMR043W	YOR185C	0.0	0	0	0.00935528342192856	0.9067108034908216	0.0	0.0
YGL166W	YDL217C	0.0	0	0	0.011735979836168873	0.8519410171531748	0.0	0.0
YIR018W	YKL139W	0.0	0	0	0.007559271381142202	0.9651920954960377	0.0	0.0
YLR183C	YAR015W	0.0	0	0	0.009740648955206965	0.8965793961279968	1.0	0.0
YJL127C	YKL138C	0.0	0	0	0.007561677337522565	0.9651920954960377	0.0	0.0
YCR084C	YKL138C	0.0	0	0	0.007561249500016109	0.9651920954960377	0.0	0.0
YDR207C	YKL138C	0.0	0	0	0.0075613386288374464	0.9651920954960377	0.0	0.0
YIL154C	YOR184W	0.0	0	0	0.009361439405475567	0.9065101815628448	0.0	0.0
YKL020C	YDL217C	0.0	0	0	0.011737488235562392	0.8519410171531748	0.0	0.0
YOR363C	YDL217C	0.0	0	0	0.011742324214240384	0.8519410171531748	0.0	0.0
YDR146C	YKL138C	0.0	0	0	0.007561320802905081	0.9651920954960377	0.0	0.0
YPL177C	YKL138C	0.0	0	0	0.0075605068415436575	0.9651920954960377	0.0	0.0
YAL051W	YDL217C	0.0	0	0	0.011738883444622131	0.8519410171531748	0.0	0.0
YDR213W	YOR184W	0.0	0	0	0.009361293944837045	0.9065101815628448	0.0	0.0
YIL154C	YKL139W	0.0	0	0	0.0075592535649556085	0.9651920954960377	0.0	0.0
YPR009W	YOR184W	0.0	0	0	0.009356552018971887	0.9067108034908216	0.0	0.0
YGR044C	YAR015W	0.0	0	0	0.009740213744184805	0.8965793961279968	0.0	0.0
YOL028C	YDL217C	0.0	0	0	0.01174211316560071	0.8519410171531748	0.0	0.0
YJL103C	YKL139W	0.0	0	0	0.007559289197412778	0.9651920954960377	0.0	0.0
YOL108C	YKL139W	0.0	0	0	0.007561558488914246	0.9651920954960377	2.0	0.0
YDR081C	YOR184W	0.0	0	0	0.009361255156096884	0.9065101815628448	1.0	0.0
YDR213W	YKL139W	0.0	0	0	0.007559443608609061	0.9651920954960377	0.0	0.0
YDL020C	YKL138C	0.0	0	0	0.00756126732561228	0.9651920954960377	0.0	0.0
YGL073W	YKL138C	0.0	0	0	0.007561915045947554	0.9651920954960377	1.0	0.0
YOL116W	YKL138C	0.0	0	0	0.007560399910739822	0.9651920954960377	0.0	0.0
YOR113W	YKL138C	0.0	0	0	0.007560417732330411	0.9651920954960377	0.0	0.0
YER040W	YKL138C	0.0	0	0	0.007561825903536816	0.9651920954960377	0.0	0.0
YMR019W	YDL217C	0.0	0	0	0.011737050273214982	0.8519410171531748	0.0	0.0
YOL067C	YKL138C	0.0	0	0	0.007560382089233252	0.9651920954960377	0.0	0.0
YPR196W	YKL138C	0.0	0	0	0.007560554367316278	0.9651920954960377	0.0	0.0
YER045C	YKL138C	0.0	0	0	0.007561831846298813	0.9651920954960377	0.0	0.0
YML076C	YDL217C	0.0	0	0	0.011737001612749426	0.8519410171531748	0.0	0.0
YIL036W	YKL138C	0.0	0	0	0.007561606027909258	0.9651920954960377	0.0	0.0
YBR033W	YDL217C	0.0	0	0	0.011738964571630766	0.8519410171531748	0.0	0.0
YKR034W	YKL138C	0.0	0	0	0.007561748648480852	0.9651920954960377	0.0	0.0
YPL248C	YKL138C	0.0	0	0	0.007560518722930797	0.9651920954960377	0.0	0.0
YBR066C	YKL138C	0.0	0	0	0.007561178198471891	0.9651920954960377	0.0	0.0
YJL103C	YDL217C	0.0	0	0	0.01173739090777172	0.8519410171531748	0.0	0.0
YGR067C	YDL217C	0.0	0	0	0.01173606092304886	0.8519410171531748	0.0	0.0
YOR344C	YKL138C	0.0	0	0	0.007560447435168103	0.9651920954960377	0.0	0.0
YNL199C	YKL138C	0.0	0	0	0.007560655361567009	0.9651920954960377	0.0	0.0
YPL075W	YKL138C	0.0	0	0	0.0075604771382391835	0.9651920954960377	0.0	0.0
YFL021W	YKL138C	0.0	0	0	0.007561962589425984	0.9651920954960377	0.0	0.0
YNL314W	YKL138C	0.0	0	0	0.007560453375763648	0.9651920954960377	0.0	0.0
YBL066C	YDL217C	0.0	0	0	0.011738932120692753	0.8519410171531748	0.0	0.0
YIR017C	YKL138C	0.0	0	0	0.007561641682547791	0.9651920954960377	0.0	0.0
YDR034C	YKL138C	0.0	0	0	0.007561302977056765	0.9651920954960377	0.0	0.0
YJR060W	YKL138C	0.0	0	0	0.0075616832800510505	0.9651920954960377	0.0	0.0
YDR253C	YKL138C	0.0	0	0	0.007561362396878011	0.9651920954960377	0.0	0.0
YOR032C	YOR184W	0.0	0	0	0.009356484222642713	0.9067108034908216	0.0	0.0
YER130C	YAR015W	0.0	0	0	0.009740096986868632	0.8965793961279968	0.0	0.0
YCR084C	YDL216C	0.0	0	0	0.011741853423843165	0.8519410171531748	0.0	0.0
YPL038W	YKL138C	0.0	0	0	0.007560465256982744	0.9651920954960377	0.0	0.0
YER088C	YOR184W	0.0	0	0	0.00936135212855	0.9065101815628448	0.0	0.0
YJL110C	YKL138C	0.0	0	0	0.007561760533771332	0.9651920954960377	0.0	0.0
YBL054W	YOR184W	0.0	0	0	0.009361313339327668	0.9065101815628448	0.0	0.0
YLR451W	YKL138C	0.0	0	0	0.007560637538856114	0.9651920954960377	0.0	0.0
YPR104C	YOR184W	0.0	0	0	0.009356561704241973	0.9067108034908216	0.0	0.0
YGL254W	YKL138C	0.0	0	0	0.007561944760551514	0.9651920954960377	0.0	0.0
YHR006W	YKL138C	0.0	0	0	0.007561665452493612	0.9651920954960377	0.0	0.0
YDR463W	YKL138C	0.0	0	0	0.007561790247160988	0.9651920954960377	0.0	0.0
YEL009C	YKL138C	0.0	0	0	0.007561814018040844	0.9651920954960377	0.0	0.0
YOL089C	YOR184W	0.0	0	0	0.009356464852443404	0.9067108034908216	0.0	0.0
YHL009C	YDL217C	0.0	0	0	0.011736109575714696	0.8519410171531748	0.0	0.0
YKL062W	YKL138C	0.0	0	0	0.007561730820615186	0.9651920954960377	0.0	0.0
YFL021W	YOR184W	0.0	0	0	0.009361361825905811	0.9065101815628448	0.0	0.0
YLR176C	YKL138C	0.0	0	0	0.007560590012037855	0.9651920954960377	0.0	0.0
YBR240C	YDL217C	0.0	0	0	0.011738607621180081	0.8519410171531748	0.0	0.0
YJR147W	YKL138C	0.0	0	0	0.007561695165136043	0.9651920954960377	0.0	0.0
YOL067C	YOR184W	0.0	0	0	0.009356455167373826	0.9067108034908216	0.0	0.0
YHR206W	YKL138C	0.0	0	0	0.007561600085502192	0.9651920954960377	0.0	0.0
YDR123C	YDL217C	0.0	0	0	0.011736677219956635	0.8519410171531748	0.0	0.0
YNL027W	YKL138C	0.0	0	0	0.007560732594285211	0.9651920954960377	0.0	0.0
YPR199C	YKL138C	0.0	0	0	0.007560762299596974	0.9651920954960377	0.0	0.0
YBR182C	YKL138C	0.0	0	0	0.007561201965503883	0.9651920954960377	0.0	0.0
YMR070W	YKL138C	0.0	0	0	0.007560702889206865	0.9651920954960377	0.0	0.0
YMR172W	YKL138C	0.0	0	0	0.007560714771210193	0.9651920954960377	0.0	0.0
YNL167C	YKL138C	0.0	0	0	0.007560566248852793	0.9651920954960377	0.0	0.0
YOR230W	YKL138C	0.0	0	0	0.007560441494581893	0.9651920954960377	0.0	0.0
YDR423C	YKL138C	0.0	0	0	0.007561576315967327	0.9651920954960377	0.0	0.0
YML007W	YKL138C	0.0	0	0	0.007560643479750409	0.9651920954960377	0.0	0.0
YOL108C	YDL217C	0.0	0	0	0.011742161868459583	0.8519410171531748	0.0	0.0
YPR008W	YKL138C	0.0	0	0	0.007560524663638371	0.9651920954960377	0.0	0.0
YOL089C	YKL138C	0.0	0	0	0.0075603880297261065	0.9651920954960377	0.0	0.0
YMR280C	YKL138C	0.0	0	0	0.007560726653250869	0.9651920954960377	0.0	0.0
YLR266C	YKL138C	0.0	0	0	0.007560613775372295	0.9651920954960377	0.0	0.0
YOR172W	YOR184W	0.0	0	0	0.009356493907772443	0.9067108034908216	0.0	0.0
YKL038W	YKL138C	0.0	0	0	0.00756171893541811	0.9651920954960377	0.0	0.0
YDR216W	YKL138C	0.0	0	0	0.00756135051283905	0.9651920954960377	0.0	0.0
YGL209W	YKL138C	0.0	0	0	0.007561932874681907	0.9651920954960377	0.0	0.0
YLR266C	YOR184W	0.0	0	0	0.009356377687539011	0.9067108034908216	0.0	0.0
YGL035C	YKL138C	0.0	0	0	0.007561903160171357	0.9651920954960377	0.0	0.0
YLR278C	YDL217C	0.0	0	0	0.011736888073232211	0.8519410171531748	0.0	0.0
YBL005W	YKL138C	0.0	0	0	0.007561463412717435	0.9651920954960377	0.0	0.0
YBR066C	YOR184W	0.0	0	0	0.009361177579580887	0.9065101815628448	0.0	0.0
YDR081C	YDL217C	0.0	0	0	0.011736433937129307	0.8519410171531748	0.0	0.0
YGL013C	YKL138C	0.0	0	0	0.00756189721729727	0.9651920954960377	0.0	0.0
YOR162C	YKL138C	0.0	0	0	0.007560429613437481	0.9651920954960377	0.0	0.0
YOR172W	YKL138C	0.0	0	0	0.00756043555400502	0.9651920954960377	0.0	0.0
YDL048C	YKL138C	0.0	0	0	0.007561356454853861	0.9651920954960377	0.0	0.0
YIL130W	YKL138C	0.0	0	0	0.0075616238551864945	0.9651920954960377	0.0	0.0
YCR106W	YKL138C	0.0	0	0	0.0075612554418721615	0.9651920954960377	0.0	0.0
YOR372C	YOR185C	0.0	0	0	0.009354905814448098	0.9067108034908216	0.0	0.0
YKL185W	YOR185C	0.0	0	0	0.009356939445415782	0.9067108034908216	0.0	0.0
YIL119C	YDL217C	0.0	0	0	0.011737244919112098	0.8519410171531748	0.0	0.0
YDR253C	YOR185C	0.0	0	0	0.009356271154861349	0.9067108034908216	0.0	0.0
YDR463W	YOR185C	0.0	0	0	0.00935665855804565	0.9067108034908216	0.0	0.0
YHR006W	YOR185C	0.0	0	0	0.009356677929047003	0.9067108034908216	0.0	0.0
YGL254W	YOR185C	0.0	0	0	0.009357259096386291	0.9067108034908216	0.0	0.0
YLR451W	YOR185C	0.0	0	0	0.009355312469920482	0.9067108034908216	0.0	0.0
YNL103W	YOR185C	0.0	0	0	0.009354702499968953	0.9067108034908216	0.0	0.0
YIR017C	YOR185C	0.0	0	0	0.009356784470988172	0.9067108034908216	0.0	0.0
YPL038W	YOR185C	0.0	0	0	0.009354925178192747	0.9067108034908216	0.0	0.0
YMR042W	YKL139W	0.0	0	0	0.0075614277597600334	0.9651920954960377	0.0	0.0
YJL110C	YOR185C	0.0	0	0	0.009356852271668582	0.9067108034908216	0.0	0.0
YDR034C	YOR185C	0.0	0	0	0.009356174309077736	0.9067108034908216	0.0	0.0
YMR042W	YOR185C	0.0	0	0	0.009355273739304674	0.9067108034908216	0.0	0.0
YML099C	YOR185C	0.0	0	0	0.009355225326485875	0.9067108034908216	0.0	0.0
YOR358W	YDL217C	0.0	0	0	0.011742307979460293	0.8519410171531748	0.0	0.0
YPL038W	YKL139W	0.0	0	0	0.007561505008259345	0.9651920954960377	0.0	0.0
YDR421W	YOR185C	0.0	0	0	0.00935664887257505	0.9067108034908216	0.0	0.0
YLR098C	YOR185C	0.0	0	0	0.00935504136234407	0.9067108034908216	0.0	0.0
YEL009C	YOR185C	0.0	0	0	0.009357036307039981	0.9067108034908216	0.0	0.0
YNL314W	YOR185C	0.0	0	0	0.009354731544353474	0.9067108034908216	0.0	0.0
YKL032C	YOR185C	0.0	0	0	0.009356920073331587	0.9067108034908216	0.0	0.0
YIL036W	YOR185C	0.0	0	0	0.009356726356901298	0.9067108034908216	0.0	0.0
YJL089W	YOR185C	0.0	0	0	0.009356832899945343	0.9067108034908216	0.0	0.0
YPL075W	YOR185C	0.0	0	0	0.00935494454201756	0.9067108034908216	0.0	0.0
YOR344C	YOR185C	0.0	0	0	0.009354876768981427	0.9067108034908216	0.0	0.0
YDR043C	YOR185C	0.0	0	0	0.009356183993565876	0.9067108034908216	0.0	0.0
YBR066C	YOR185C	0.0	0	0	0.009356474537533034	0.9067108034908216	0.0	0.0
YPL248C	YOR185C	0.0	0	0	0.009355680426765588	0.9067108034908216	0.0	0.0
YOR113W	YOR185C	0.0	0	0	0.00935481867858917	0.9067108034908216	0.0	0.0
YPL230W	YDL217C	0.0	0	0	0.011741561228101221	0.8519410171531748	0.0	0.0
YIR023W	YOR185C	0.0	0	0	0.009356813528302317	0.9067108034908216	0.0	0.0
YER045C	YOR185C	0.0	0	0	0.009357065365918295	0.9067108034908216	0.0	0.0
YPR196W	YOR185C	0.0	0	0	0.009355738527860724	0.9067108034908216	0.0	0.0
YOL067C	YOR185C	0.0	0	0	0.00935476058891835	0.9067108034908216	0.0	0.0
YBL103C	YOR185C	0.0	0	0	0.00935661013089317	0.9067108034908216	0.0	0.0
YER040W	YOR185C	0.0	0	0	0.009357055679605469	0.9067108034908216	0.0	0.0
YFL021W	YOR185C	0.0	0	0	0.009357142857142857	0.9067108034908216	0.0	0.0
YKR034W	YOR185C	0.0	0	0	0.009355999991719438	0.9067108034908216	0.0	0.0
YDL170W	YOR185C	0.0	0	0	0.009356154940161598	0.9067108034908216	0.0	0.0
YBR239C	YOR185C	0.0	0	0	0.009356029044161409	0.9067108034908216	0.0	0.0
YMR182C	YDL217C	0.0	0	0	0.011737650452133798	0.8519410171531748	0.0	0.0
YGL071W	YOR185C	0.0	0	0	0.00935719128980999	0.9067108034908216	0.0	0.0
YHL027W	YOR185C	0.0	0	0	0.0093566682435363	0.9067108034908216	0.0	0.0
YLR013W	YOR185C	0.0	0	0	0.009355021998118438	0.9067108034908216	0.0	0.0
YIL119C	YOR185C	0.0	0	0	0.00935674572818338	0.9067108034908216	0.0	0.0
YGL166W	YOR185C	0.0	0	0	0.009357230036304686	0.9067108034908216	1.0	0.0
YMR021C	YOR185C	0.0	0	0	0.009355254374117026	0.9067108034908216	0.0	0.0
YBL021C	YDL217C	0.0	0	0	0.011738915895291026	0.8519410171531748	0.0	0.0
YJL056C	YOR185C	0.0	0	0	0.009356823214113803	0.9067108034908216	0.0	0.0
YPL202C	YOR185C	0.0	0	0	0.009355331835348644	0.9067108034908216	0.0	0.0
YDR520C	YOR185C	0.0	0	0	0.00935701693455471	0.9067108034908216	0.0	0.0
YIR018W	YOR185C	0.0	0	0	0.0093567941567395	0.9067108034908216	0.0	0.0
YOL028C	YOR185C	0.0	0	0	0.009354750907376684	0.9067108034908216	0.0	0.0
YIL154C	YOR185C	0.0	0	0	0.00935676509954567	0.9067108034908216	0.0	0.0
YAL051W	YOR185C	0.0	0	0	0.009356581074842297	0.9067108034908216	0.0	0.0
YOR363C	YOR185C	0.0	0	0	0.009354896132605834	0.9067108034908216	0.0	0.0
YKR064W	YOR185C	0.0	0	0	0.00935599030761221	0.9067108034908216	0.0	0.0
YGL237C	YDL217C	0.0	0	0	0.011736012270786408	0.8519410171531748	0.0	0.0
YPL089C	YOR185C	0.0	0	0	0.009354954223960026	0.9067108034908216	0.0	0.0
YLR014C	YOR185C	0.0	0	0	0.009355031680221233	0.9067108034908216	0.0	0.0
YPL133C	YOR185C	0.0	0	0	0.009354973587905081	0.9067108034908216	0.0	0.0
YMR182C	YOR185C	0.0	0	0	0.009355002633972972	0.9067108034908216	0.0	0.0
YLR256W	YOR185C	0.0	0	0	0.00935511882004825	0.9067108034908216	0.0	0.0
YGL237C	YOR185C	0.0	0	0	0.009357249409672367	0.9067108034908216	0.0	0.0
YIR017C	YKL139W	0.0	0	0	0.0075592654424040066	0.9651920954960377	0.0	0.0
YKL109W	YDL217C	0.0	0	0	0.011737569343287626	0.8519410171531748	0.0	0.0
YHR006W	YKL139W	0.0	0	0	0.0075592357488529945	0.9651920954960377	0.0	0.0
YOR358W	YOR185C	0.0	0	0	0.00935488645078361	0.9067108034908216	0.0	0.0
YPL230W	YOR185C	0.0	0	0	0.009355341518092789	0.9067108034908216	0.0	0.0
YER028C	YOR185C	0.0	0	0	0.009357045993312699	0.9067108034908216	0.0	0.0
YKR099W	YOR185C	0.0	0	0	0.009355651376488635	0.9067108034908216	0.0	0.0
YER169W	YOR185C	0.0	0	0	0.00935712348421639	0.9067108034908216	0.0	0.0
YDR096W	YOR185C	0.0	0	0	0.009356203362602306	0.9067108034908216	0.0	0.0
YPR065W	YOR185C	0.0	0	0	0.00935571916074883	0.9067108034908216	0.0	0.0
YJR127C	YOR185C	0.0	0	0	0.009356891015355695	0.9067108034908216	0.0	0.0
YML081W	YOR185C	0.0	0	0	0.009355215643982244	0.9067108034908216	0.0	0.0
YFR034C	YOR185C	0.0	0	0	0.009357162230149544	0.9067108034908216	0.0	0.0
YDL106C	YOR185C	0.0	0	0	0.009356135571325655	0.9067108034908216	0.0	0.0
YML099C	YKL139W	0.0	0	0	0.007561409933407413	0.9651920954960377	1.0	0.0
YDR216W	YOR185C	0.0	0	0	0.009356261470192766	0.9067108034908216	0.0	0.0
YDR451C	YOR185C	0.0	0	0	0.009356968503692479	0.9067108034908216	0.0	0.0
YOR140W	YOR185C	0.0	0	0	0.009354828360271112	0.9067108034908216	0.0	0.0
YBR083W	YOR185C	0.0	0	0	0.009356319578504997	0.9067108034908216	0.0	0.0
YDR520C	YDL217C	0.0	0	0	0.011736661000787695	0.8519410171531748	0.0	0.0
YER109C	YOR185C	0.0	0	0	0.009357094424977097	0.9067108034908216	0.0	0.0
YKL043W	YOR185C	0.0	0	0	0.009356929759363659	0.9067108034908216	0.0	0.0
YMR016C	YOR185C	0.0	0	0	0.00935523500900955	0.9067108034908216	0.0	0.0
YOR032C	YOR185C	0.0	0	0	0.009354799315285404	0.9067108034908216	0.0	0.0
YMR164C	YOR185C	0.0	0	0	0.009355302787236465	0.9067108034908216	0.0	0.0
YLR403W	YOR185C	0.0	0	0	0.009355167231764721	0.9067108034908216	0.0	0.0
YCL055W	YOR185C	0.0	0	0	0.00935605809678381	0.9067108034908216	0.0	0.0
YER088C	YOR185C	0.0	0	0	0.009357084738604108	0.9067108034908216	0.0	0.0
YKR099W	YDL217C	0.0	0	0	0.011737180036429066	0.8519410171531748	-1.0	0.0
YBL054W	YOR185C	0.0	0	0	0.009356600445522827	0.9067108034908216	0.0	0.0
YDR169C	YOR185C	0.0	0	0	0.009356222731718931	0.9067108034908216	0.0	0.0
YPR104C	YOR185C	0.0	0	0	0.009355728844294755	0.9067108034908216	0.0	0.0
YBR049C	YOR185C	0.0	0	0	0.009356329263293875	0.9067108034908216	0.0	0.0
YDR174W	YOR185C	0.0	0	0	0.009356232416307316	0.9067108034908216	0.0	0.0
YPL089C	YDL217C	0.0	0	0	0.011741983293285515	0.8519410171531748	0.0	0.0
YPR015C	YOR185C	0.0	0	0	0.00935570947722295	0.9067108034908216	0.0	0.0
YJR127C	YKL139W	0.0	0	0	0.007559295136188299	0.9651920954960377	0.0	0.0
YCR065W	YOR185C	0.0	0	0	0.00935608714958664	0.9067108034908216	0.0	0.0
YML027W	YOR185C	0.0	0	0	0.009355186596591602	0.9067108034908216	0.0	0.0
YER111C	YOR185C	0.0	0	0	0.009357104111370139	0.9067108034908216	0.0	0.0
YLR182W	YOR185C	0.0	0	0	0.009355080091035828	0.9067108034908216	0.0	0.0
YDL056W	YOR185C	0.0	0	0	0.009356125886937756	0.9067108034908216	0.0	0.0
YIL101C	YOR185C	0.0	0	0	0.009356736042532312	0.9067108034908216	0.0	0.0
YIL131C	YOR185C	0.0	0	0	0.009356755413854499	0.9067108034908216	0.0	0.0
YNL068C	YOR185C	0.0	0	0	0.009354992951930301	0.9067108034908216	0.0	0.0
YDR310C	YOR185C	0.0	0	0	0.009356309893736169	0.9067108034908216	0.0	0.0
YDR501W	YOR185C	0.0	0	0	0.009357007248342156	0.9067108034908216	0.0	0.0
YLR013W	YDL217C	0.0	0	0	0.011737163815870392	0.8519410171531748	0.0	0.0
YHR124W	YOR185C	0.0	0	0	0.009356697300128565	0.9067108034908216	1.0	0.0
YER130C	YOR185C	0.0	0	0	0.009357113797783237	0.9067108034908216	0.0	0.0
YJR094C	YOR185C	0.0	0	0	0.009356881329403837	0.9067108034908216	0.0	0.0
YGR044C	YOR185C	0.0	0	0	0.00935726878312027	0.9067108034908216	0.0	0.0
YHL027W	YDL217C	0.0	0	0	0.011736142011049357	0.8519410171531748	0.0	0.0
YLR183C	YOR185C	0.0	0	0	0.00935508977325887	0.9067108034908216	0.0	0.0
YDL106C	YDL217C	0.0	0	0	0.01173633662682236	0.8519410171531748	0.0	0.0
YGL073W	YOR185C	0.0	0	0	0.00935720097640358	0.9067108034908216	0.0	0.0
YGL209W	YOR185C	0.0	0	0	0.009357239722978498	0.9067108034908216	0.0	0.0
YDL048C	YOR185C	0.0	0	0	0.009356116202569905	0.9067108034908216	0.0	0.0
YLR176C	YOR185C	0.0	0	0	0.009355070408832825	0.9067108034908216	0.0	0.0
YJL206C	YOR185C	0.0	0	0	0.009356871643472032	0.9067108034908216	0.0	0.0
YPR008W	YOR185C	0.0	0	0	0.00935569011023133	0.9067108034908216	0.0	0.0
YBR182C	YOR185C	0.0	0	0	0.009356019359994038	0.9067108034908216	0.0	0.0
YDR096W	YDL217C	0.0	0	0	0.011736466374256883	0.8519410171531748	0.0	0.0
YCR106W	YOR185C	0.0	0	0	0.009356106518222102	0.9067108034908216	0.0	0.0
YER169W	YDL217C	0.0	0	0	0.011735850099491489	0.8519410171531748	0.0	0.0
YOR172W	YOR185C	0.0	0	0	0.009354847723695119	0.9067108034908216	0.0	0.0
YJR147W	YOR185C	0.0	0	0	0.009356900701327605	0.9067108034908216	0.0	0.0
YOR162C	YOR185C	0.0	0	0	0.009354838041973096	0.9067108034908216	0.0	0.0
YGL013C	YOR185C	0.0	0	0	0.009357171916682972	0.9067108034908216	0.0	0.0
YBL005W	YOR185C	0.0	0	0	0.009356590760172536	0.9067108034908216	0.0	0.0
YLR266C	YOR185C	0.0	0	0	0.00935512850235146	0.9067108034908216	0.0	0.0
YER028C	YDL217C	0.0	0	0	0.011736206882256536	0.8519410171531748	0.0	0.0
YHR178W	YOR185C	0.0	0	0	0.009356706985699424	0.9067108034908216	0.0	0.0
YGL035C	YOR185C	0.0	0	0	0.009357181603236453	0.9067108034908216	0.0	0.0
YPR065W	YDL217C	0.0	0	0	0.011741642392126338	0.8519410171531748	0.0	0.0
YGR249W	YOR185C	0.0	0	0	0.00935698787597721	0.9067108034908216	0.0	0.0
YOL116W	YOR185C	0.0	0	0	0.009354779952061798	0.9067108034908216	0.0	0.0
YOR230W	YOR185C	0.0	0	0	0.009354867087199284	0.9067108034908216	0.0	0.0
YMR182C	YKL139W	0.0	0	0	0.00756143964404181	0.9651920954960377	0.0	0.0
YFR034C	YDL217C	0.0	0	0	0.011735898750409368	0.8519410171531748	0.0	0.0
YKL109W	YKL139W	0.0	0	0	0.00755931295257085	0.9651920954960377	0.0	0.0
YOR028C	YOR185C	0.0	0	0	0.009354789633663582	0.9067108034908216	0.0	0.0
YML007W	YOR185C	0.0	0	0	0.00935517691416814	0.9067108034908216	0.0	0.0
YLR256W	YKL139W	0.0	0	0	0.0075603642678107	0.9651920954960377	0.0	0.0
YDR501W	YAR015W	0.0	0	0	0.009739990846282937	0.8965793961279968	0.0	0.0
YJR127C	YDL217C	0.0	0	0	0.011737439571465294	0.8519410171531748	0.0	0.0
YHR206W	YOR185C	0.0	0	0	0.009356716671290335	0.9067108034908216	0.0	0.0
YOR229W	YOR185C	0.0	0	0	0.009354857405437182	0.9067108034908216	0.0	0.0
YDR259C	YOR185C	0.0	0	0	0.00935628083954998	0.9067108034908216	0.0	0.0
YNL167C	YOR185C	0.0	0	0	0.00935471218141042	0.9067108034908216	0.0	0.0
YMR172W	YOR185C	0.0	0	0	0.009355012316035685	0.9067108034908216	1.0	0.0
YMR070W	YOR185C	0.0	0	0	0.009355293104572492	0.9067108034908216	0.0	0.0
YPR199C	YOR185C	0.0	0	0	0.00935574821144674	0.9067108034908216	0.0	0.0
YKL032C	YKL139W	0.0	0	0	0.007559307013767335	0.9651920954960377	0.0	0.0
YER045C	YDL217C	0.0	0	0	0.011736190664387509	0.8519410171531748	0.0	0.0
YOR358W	YOR187W	0.0	0	0	0.009358169737051891	0.9067108034908216	0.0	0.0
YPL230W	YOR187W	0.0	0	0	0.009379053101930743	0.906008626742903	0.0	0.0
YGL209W	YOR189W	0.0	0	0	0.009402984919190983	0.9057076938509379	0.0	0.0
YKL185W	YOR191W	0.0	0	0	0.009406139149186638	0.9057076938509379	0.0	0.0
YDR169C	YKL142W	0.0	0	0	0.0075382268976575025	0.9667970709198516	0.0	0.0
YOR140W	YKL142W	0.0	0	0	0.007538055919892318	0.9667970709198516	0.0	0.0
YER111C	YOR191W	0.0	0	0	0.009405237724701223	0.9057076938509379	0.0	0.0
YKL043W	YKL142W	0.0	0	0	0.007538338921778197	0.9667970709198516	0.0	0.0
YHR084W	YKL142W	0.0	0	0	0.007538315337476096	0.9667970709198516	-1.0	0.0
YER130C	YDL217C	0.0	0	0	0.011735833882608498	0.8519410171531748	0.0	0.0
YIL131C	YOR191W	0.0	0	0	0.009405394481765784	0.9057076938509379	0.0	0.0
YNL068C	YOR191W	0.0	0	0	0.009406344933346113	0.9057076938509379	0.0	0.0
YHR124W	YDL217C	0.0	0	0	0.011736709658428997	0.8519410171531748	0.0	0.0
YDR310C	YOR191W	0.0	0	0	0.009405149551148639	0.9057076938509379	0.0	0.0
YDR310C	YDL217C	0.0	0	0	0.01173656368671542	0.8519410171531748	0.0	0.0
YER130C	YKL142W	0.0	0	0	0.007538274065302508	0.9667970709198516	0.0	0.0
YCR065W	YDL217C	0.0	0	0	0.011736287972274004	0.8519410171531748	0.0	0.0
YPL177C	YKL142W	0.0	0	0	0.007538085398264003	0.9667970709198516	0.0	0.0
YGR044C	YOR191W	0.0	0	0	0.009405316102580342	0.9057076938509379	0.0	0.0
YNL068C	YDL217C	0.0	0	0	0.011739581173543437	0.8519410171531748	0.0	0.0
YOR372C	YOR191W	0.0	0	0	0.009406090154285297	0.9057076938509379	0.0	0.0
YMR043W	YOR191W	0.0	0	0	0.009406305735669161	0.9057076938509379	0.0	0.0
YKL062W	YKL142W	0.0	0	0	0.00753834481787678	0.9667970709198516	2.0	0.0
YJL103C	YOR189W	0.0	0	0	0.009402465947432	0.9057076938509379	0.0	0.0
YDR253C	YKL142W	0.0	0	0	0.007538238689513417	0.9667970709198516	0.0	0.0
YBR240C	YOR189W	0.0	0	0	0.009404708708183211	0.9057076938509379	0.0	0.0
YDR081C	YOR189W	0.0	0	0	0.009402779282018811	0.9057076938509379	0.0	0.0
YGL254W	YKL142W	0.0	0	0	0.007538291753321565	0.9667970709198516	0.0	0.0
YKR034W	YKL142W	0.0	0	0	0.007538173834762416	0.9667970709198516	0.0	0.0
YLR183C	YDL217C	0.0	0	0	0.011736806974921955	0.8519410171531748	0.0	0.0
YGR067C	YOR189W	0.0	0	0	0.009403004504152672	0.9057076938509379	0.0	0.0
YGR044C	YDL217C	0.0	0	0	0.011736044705583223	0.8519410171531748	0.0	0.0
YJL206C	YKL142W	0.0	0	0	0.007538333025688837	0.9667970709198516	0.0	0.0
YBR066C	YKL142W	0.0	0	0	0.007537973381678141	0.9667970709198516	0.0	0.0
YLR266C	YKL142W	0.0	0	0	0.0075379851727409315	0.9667970709198516	-1.0	0.0
YCR084C	YOR191W	0.0	0	0	0.0094056884153462	0.9057076938509379	0.0	0.0
YGL096W	YOR191W	0.0	0	0	0.009405286710722589	0.9057076938509379	0.0	0.0
YPL177C	YOR191W	0.0	0	0	0.009405825590637719	0.9057076938509379	0.0	0.0
YDR146C	YOR191W	0.0	0	0	0.009405423874297119	0.9057076938509379	0.0	0.0
YPR008W	YKL142W	0.0	0	0	0.007538091293966007	0.9667970709198516	0.0	0.0
YBR240C	YKL143W	0.0	0	0	0.007538834226213523	0.9667970709198516	0.0	0.0
YIL131C	YDL217C	0.0	0	0	0.011737277360722618	0.8519410171531748	0.0	0.0
YDR501W	YOR191W	0.0	0	0	0.009405188739190126	0.9057076938509379	1.0	0.0
YPR199C	YOR191W	0.0	0	0	0.009405884381273237	0.9057076938509379	0.0	0.0
YML027W	YDL217C	0.0	0	0	0.011736969172663213	0.8519410171531748	0.0	0.0
YER028C	YKL143W	0.0	0	0	0.007538368402363347	0.9667970709198516	0.0	0.0
YMR182C	YKL143W	0.0	0	0	0.007537607877027033	0.9667970709198516	0.0	0.0
YPL230W	YKL143W	0.0	0	0	0.007537725777880318	0.9667970709198516	0.0	0.0
YDR259C	YOR191W	0.0	0	0	0.009405129957250357	0.9057076938509379	0.0	0.0
YNL167C	YOR191W	0.0	0	0	0.009406364532307096	0.9057076938509379	0.0	0.0
YMR172W	YOR191W	0.0	0	0	0.009406325334466802	0.9057076938509379	0.0	0.0
YOR358W	YKL143W	0.0	0	0	0.007537684512162122	0.9667970709198516	0.0	0.0
YER169W	YKL143W	0.0	0	0	0.007537784729690097	0.9667970709198516	0.0	0.0
YKL109W	YKL143W	0.0	0	0	0.007537896740669135	0.9667970709198516	0.0	0.0
YOR028C	YAR015W	0.0	0	0	0.009733075468903814	0.8965793961279968	0.0	0.0
YKL185W	YDL217C	0.0	0	0	0.011737585564967184	0.8519410171531748	0.0	0.0
YGR249W	YOR191W	0.0	0	0	0.009405325899907082	0.9057076938509379	0.0	0.0
YLR256W	YKL143W	0.0	0	0	0.007537949799663225	0.9667970709198516	0.0	0.0
YLR176C	YOR191W	0.0	0	0	0.009406188144598395	0.9057076938509379	0.0	0.0
YBR239C	YKL143W	0.0	0	0	0.007538828329349336	0.9667970709198516	0.0	0.0
YER111C	YDL217C	0.0	0	0	0.011735817665770325	0.8519410171531748	0.0	0.0
YLR182W	YDL217C	0.0	0	0	0.011736790755394392	0.8519410171531748	0.0	0.0
YDR123C	YKL143W	0.0	0	0	0.007538899092328439	0.9667970709198516	0.0	0.0
YIL101C	YDL217C	0.0	0	0	0.01173722869837409	0.8519410171531748	0.0	0.0
YOL108C	YKL143W	0.0	0	0	0.007537637351894577	0.9667970709198516	0.0	0.0
YHR084W	YOR191W	0.0	0	0	0.009405374886846955	0.9057076938509379	0.0	0.0
YPR009W	YKL143W	0.0	0	0	0.007537737568168505	0.9667970709198516	0.0	0.0
YER109C	YOR191W	0.0	0	0	0.009405227927558182	0.9057076938509379	0.0	0.0
YDR213W	YKL143W	0.0	0	0	0.007538922680283347	0.9667970709198516	0.0	0.0
YKR064W	YKL143W	0.0	0	0	0.007537908531492159	0.9667970709198516	0.0	0.0
YMR164C	YOR191W	0.0	0	0	0.009406315535057773	0.9057076938509379	0.0	0.0
YIL119C	YKL143W	0.0	0	0	0.007537867263772953	0.9667970709198516	0.0	0.0
YMR037C	YOR191W	0.0	0	0	0.009406286136953193	0.9057076938509379	1.0	0.0
YLR013W	YKL143W	0.0	0	0	0.007537926217795856	0.9667970709198516	0.0	0.0
YKR099W	YKL143W	0.0	0	0	0.007537920322352069	0.9667970709198516	0.0	0.0
YDL106C	YKL143W	0.0	0	0	0.007538958062492471	0.9667970709198516	0.0	0.0
YML081W	YKL143W	0.0	0	0	0.007537660931954583	0.9667970709198516	0.0	0.0
YPR065W	YKL143W	0.0	0	0	0.00753774346332643	0.9667970709198516	0.0	0.0
YKL062W	YAR015W	0.0	0	0	0.009741243452615794	0.8965793961279968	0.0	0.0
YGL073W	YOR191W	0.0	0	0	0.009405276913477494	0.9057076938509379	0.0	0.0
YDR421W	YKL142W	0.0	0	0	0.007538250481406222	0.9667970709198516	0.0	0.0
YGL162W	YOR189W	0.0	0	0	0.009402965334310879	0.9057076938509379	0.0	0.0
YLR098C	YKL142W	0.0	0	0	0.007538167938931297	0.9667970709198516	1.0	0.0
YPL038W	YOR189W	0.0	0	0	0.009403494154711381	0.9057076938509379	0.0	0.0
YMR164C	YKL141W	0.0	0	0	0.007559978157618709	0.9651920954960377	0.0	0.0
YOR032C	YKL141W	0.0	0	0	0.007560061316481515	0.9651920954960377	0.0	0.0
YHR006W	YOR189W	0.0	0	0	0.00940303388174818	0.9057076938509379	0.0	0.0
YMR016C	YKL141W	0.0	0	0	0.007560162297560194	0.9651920954960377	0.0	0.0
YLR451W	YOR189W	0.0	0	0	0.00940265198732428	0.9057076938509379	0.0	0.0
YNL103W	YOR189W	0.0	0	0	0.009402916372467544	0.9057076938509379	0.0	0.0
YKL043W	YKL141W	0.0	0	0	0.0075601919983908465	0.9651920954960377	0.0	0.0
YDR253C	YOR189W	0.0	0	0	0.009402828242434467	0.9057076938509379	0.0	0.0
YOR140W	YKL141W	0.0	0	0	0.007560073196468404	0.9651920954960377	0.0	0.0
YCL055W	YKL141W	0.0	0	0	0.007544235370109652	0.9653927174240144	0.0	0.0
YPR015C	YKL141W	0.0	0	0	0.007558980393943703	0.9651920954960377	0.0	0.0
YDR501W	YKL141W	0.0	0	0	0.007559900940312767	0.9651920954960377	0.0	0.0
YMR016C	YDL217C	0.0	0	0	0.011737034053014966	0.8519410171531748	0.0	0.0
YDR421W	YOR189W	0.0	0	0	0.009402857618928602	0.9057076938509379	0.0	0.0
YLR183C	YKL141W	0.0	0	0	0.007560281102283013	0.9651920954960377	0.0	0.0
YJR094C	YKL141W	0.0	0	0	0.0075601682377076556	0.9651920954960377	0.0	0.0
YJL110C	YOR189W	0.0	0	0	0.009402475738821739	0.9057076938509379	0.0	0.0
YIR023W	YOR189W	0.0	0	0	0.009402749906014156	0.9057076938509379	0.0	0.0
YER130C	YKL141W	0.0	0	0	0.007559847483101911	0.9651920954960377	0.0	0.0
YGL073W	YKL141W	0.0	0	0	0.007559592086862243	0.9651920954960377	0.0	0.0
YKL038W	YOR189W	0.0	0	0	0.009402495321662395	0.9057076938509379	0.0	0.0
YMR280C	YOR189W	0.0	0	0	0.009402720530193052	0.9057076938509379	0.0	0.0
YDR259C	YKL141W	0.0	0	0	0.0075598653020881946	0.9651920954960377	0.0	0.0
YOR229W	YKL141W	0.0	0	0	0.007560085076492629	0.9651920954960377	0.0	0.0
YOR230W	YKL141W	0.0	0	0	0.0075600910165187435	0.9651920954960377	0.0	0.0
YKL062W	YKL141W	0.0	0	0	0.007560197938584981	0.9651920954960377	0.0	0.0
YOL116W	YKL141W	0.0	0	0	0.0075601444771738165	0.9651920954960377	0.0	0.0
YPL248C	YOR189W	0.0	0	0	0.009403552916205376	0.9057076938509379	0.0	0.0
YKR034W	YOR189W	0.0	0	0	0.009402534487588425	0.9057076938509379	0.0	0.0
YIL036W	YOR189W	0.0	0	0	0.009402769489996866	0.9057076938509379	0.0	0.0
YDR174W	YKL141W	0.0	0	0	0.007559853422754672	0.9651920954960377	0.0	0.0
YBR049C	YKL141W	0.0	0	0	0.007538126668371701	0.9667970709198516	0.0	0.0
YDR169C	YKL141W	0.0	0	0	0.0075598415434584825	0.9651920954960377	0.0	0.0
YBL054W	YKL141W	0.0	0	0	0.007538108981127353	0.9667970709198516	0.0	0.0
YER088C	YKL141W	0.0	0	0	0.007559758389430481	0.9651920954960377	0.0	0.0
YLR403W	YKL141W	0.0	0	0	0.007560316744427979	0.9651920954960377	0.0	0.0
YKL032C	YOR189W	0.0	0	0	0.009402485530231871	0.9057076938509379	0.0	0.0
YPL133C	YOR189W	0.0	0	0	0.00940352353536658	0.9057076938509379	0.0	0.0
YDR096W	YKL142W	0.0	0	0	0.00753822100174338	0.9667970709198516	1.0	0.0
YJL103C	YKL142W	0.0	0	0	0.0075383271296087	0.9667970709198516	1.0	0.0
YGL096W	YKL141W	0.0	0	0	0.007559598026113689	0.9651920954960377	1.0	0.0
YMR019W	YKL142W	0.0	0	0	0.007538020546150628	0.9667970709198516	0.0	0.0
YGL166W	YOR189W	0.0	0	0	0.009402975126740732	0.9057076938509379	0.0	0.0
YML076C	YKL142W	0.0	0	0	0.007538008754977174	0.9667970709198516	0.0	0.0
YJL056C	YOR189W	0.0	0	0	0.009402456156062652	0.9057076938509379	0.0	0.0
YBR033W	YKL142W	0.0	0	0	0.007538162043109402	0.9667970709198516	0.0	0.0
YPL202C	YOR189W	0.0	0	0	0.009403543122572045	0.9057076938509379	0.0	0.0
YBL066C	YKL142W	0.0	0	0	0.007537967486160579	0.9667970709198516	0.0	0.0
YDR146C	YKL141W	0.0	0	0	0.007559835603824387	0.9651920954960377	0.0	0.0
YLR278C	YKL142W	0.0	0	0	0.007537991068286159	0.9667970709198516	0.0	0.0
YFL031W	YKL142W	0.0	0	0	0.007538279961299637	0.9667970709198516	0.0	0.0
YKR064W	YOR189W	0.0	0	0	0.009402544279120916	0.9057076938509379	0.0	0.0
YPR015C	YDL217C	0.0	0	0	0.011741626159231548	0.8519410171531748	0.0	0.0
YIR033W	YOR189W	0.0	0	0	0.009402740114053395	0.9057076938509379	0.0	0.0
YDR501W	YDL217C	0.0	0	0	0.011736644781663582	0.8519410171531748	0.0	0.0
YML081W	YKL142W	0.0	0	0	0.00753801465055929	0.9667970709198516	0.0	0.0
YPL177C	YKL141W	0.0	0	0	0.007559544573186637	0.9651920954960377	0.0	0.0
YJL127C	YKL141W	0.0	0	0	0.007559954398279643	0.9651920954960377	0.0	0.0
YLR256W	YOR189W	0.0	0	0	0.009402622612115002	0.9057076938509379	0.0	0.0
YIL101C	YKL141W	0.0	0	0	0.007559681176613857	0.9651920954960377	0.0	0.0
YHR124W	YKL141W	0.0	0	0	0.007559669297858984	0.9651920954960377	0.0	0.0
YDR310C	YKL141W	0.0	0	0	0.007559877181459051	0.9651920954960377	0.0	0.0
YKL043W	YDL217C	0.0	0	0	0.01173753690006302	0.8519410171531748	0.0	0.0
YCR065W	YKL141W	0.0	0	0	0.00755977026846534	0.9651920954960377	0.0	0.0
YNL068C	YKL141W	0.0	0	0	0.007559990037344245	0.9651920954960377	0.0	0.0
YMR182C	YOR189W	0.0	0	0	0.009402710738293475	0.9057076938509379	0.0	0.0
YER028C	YOR189W	0.0	0	0	0.009402896787872981	0.9057076938509379	-1.0	0.0
YER109C	YDL217C	0.0	0	0	0.011735801448976969	0.8519410171531748	0.0	0.0
YLR131C	YKL141W	0.0	0	0	0.007560263281336552	0.9651920954960377	0.0	0.0
YLR182W	YKL141W	0.0	0	0	0.007560275161958192	0.9651920954960377	0.0	0.0
YBR083W	YDL217C	0.0	0	0	0.011738997022748195	0.8519410171531748	0.0	0.0
YKL185W	YKL141W	0.0	0	0	0.007560203878788451	0.9651920954960377	0.0	0.0
YHR084W	YDL217C	0.0	0	0	0.011736450155670684	0.8519410171531748	0.0	0.0
YMR043W	YKL141W	0.0	0	0	0.007559972217769942	0.9651920954960377	0.0	0.0
YCL055W	YDL217C	0.0	0	0	0.011736693439170403	0.8519410171531748	0.0	0.0
YKR099W	YOR189W	0.0	0	0	0.009402563862247077	0.9057076938509379	0.0	0.0
YOR372C	YDL217C	0.0	0	0	0.011742340449065369	0.8519410171531748	0.0	0.0
YPR008W	YOR191W	0.0	0	0	0.009405864784313073	0.9057076938509379	1.0	0.0
YMR043W	YDL217C	0.0	0	0	0.01173708271374951	0.8519410171531748	1.0	0.0
YGL096W	YOR193W	0.0	0	0	0.009400231700982907	0.9059083157789146	-1.0	0.0
YML076C	YKL144C	0.0	0	0	0.00753903472508493	0.9667970709198516	0.0	0.0
YJL103C	YKL144C	0.0	0	0	0.007538769361214838	0.9667970709198516	0.0	0.0
YGR067C	YKL144C	0.0	0	0	0.007538509912381835	0.9667970709198516	0.0	0.0
YBR033W	YOR191W	0.0	0	0	0.009405629627160383	0.9057076938509379	0.0	0.0
YML076C	YOR191W	0.0	0	0	0.009406256739032372	0.9057076938509379	0.0	0.0
YMR019W	YOR191W	0.0	0	0	0.009406403730474081	0.9057076938509379	0.0	0.0
YDR213W	YDL218W	0.0	0	0	0.011738104682388421	0.8519410171531748	0.0	0.0
YPL177C	YOR193W	0.0	0	0	0.00939993817336646	0.9059083157789146	0.0	0.0
YDR081C	YOR191W	0.0	0	0	0.009405580637566904	0.9057076938509379	0.0	0.0
YNL216W	YOR193W	0.0	0	0	0.0094004763213337	0.9059083157789146	0.0	0.0
YGL162W	YKL144C	0.0	0	0	0.007538498119677373	0.9667970709198516	0.0	0.0
YJL127C	YOR193W	0.0	0	0	0.009400339332368769	0.9059083157789146	1.0	0.0
YDR213W	YKL144C	0.0	0	0	0.007538409675569937	0.9667970709198516	0.0	0.0
YGL071W	YKL144C	0.0	0	0	0.007538486327009807	0.9667970709198516	0.0	0.0
YIL119C	YKL144C	0.0	0	0	0.007538545290716592	0.9667970709198516	1.0	0.0
YLR228C	YDL218W	0.0	0	0	0.011739272864490393	0.8519410171531748	0.0	0.0
YPL177C	YKL143W	0.0	0	0	0.007537719882750055	0.9667970709198516	0.0	0.0
YDR146C	YKL143W	0.0	0	0	0.0075389049893033275	0.9667970709198516	0.0	0.0
YPR065W	YKL144C	0.0	0	0	0.007538969856635983	0.9667970709198516	0.0	0.0
YIL101C	YKL143W	0.0	0	0	0.007537855473079032	0.9667970709198516	0.0	0.0
YLR183C	YKL143W	0.0	0	0	0.007537938008711097	0.9667970709198516	1.0	0.0
YMR021C	YOR191W	0.0	0	0	0.009406266538318895	0.9057076938509379	0.0	0.0
YJL056C	YOR191W	0.0	0	0	0.009406080355366279	0.9057076938509379	0.0	0.0
YPL202C	YOR191W	0.0	0	0	0.009405835389025934	0.9057076938509379	0.0	0.0
YHR124W	YKL143W	0.0	0	0	0.0075378436824219954	0.9667970709198516	0.0	0.0
YCR065W	YKL143W	0.0	0	0	0.007538857813762522	0.9667970709198516	0.0	0.0
YIL154C	YOR191W	0.0	0	0	0.009405414076766263	0.9057076938509379	0.0	0.0
YER111C	YKL143W	0.0	0	0	0.007537778834467624	0.9667970709198516	0.0	0.0
YJL127C	YKL143W	0.0	0	0	0.007537873159133747	0.9667970709198516	1.0	0.0
YKL020C	YOR191W	0.0	0	0	0.009406119551164853	0.9057076938509379	0.0	0.0
YML027W	YKL143W	0.0	0	0	0.007537861368421382	0.9667970709198516	0.0	0.0
YOR372C	YKL143W	0.0	0	0	0.007537690407237059	0.9667970709198516	0.0	0.0
YDR213W	YOR191W	0.0	0	0	0.009405110363433715	0.9057076938509379	0.0	0.0
YPR009W	YOR191W	0.0	0	0	0.009405874582782947	0.9057076938509379	0.0	0.0
YGL162W	YOR191W	0.0	0	0	0.009405296507988097	0.9057076938509379	0.0	0.0
YBR182C	YAR015W	0.0	0	0	0.009740383578005347	0.8965793961279968	0.0	0.0
YPL089C	YKL144C	0.0	0	0	0.007539146773217021	0.9667970709198516	0.0	0.0
YDR096W	YKL144C	0.0	0	0	0.00753839788317908	0.9667970709198516	1.0	0.0
YBR083W	YKL143W	0.0	0	0	0.007538810638812125	0.9667970709198516	0.0	0.0
YJR147W	YKL144C	0.0	0	0	0.007538963959559614	0.9667970709198516	0.0	0.0
YPL075W	YKL144C	0.0	0	0	0.007539140875863876	0.9667970709198516	0.0	0.0
YER088C	YOR193W	0.0	0	0	0.009400212131904825	0.9059083157789146	-1.0	0.0
YMR280C	YKL144C	0.0	0	0	0.007539058313888591	0.9667970709198516	0.0	0.0
YKL038W	YKL144C	0.0	0	0	0.007538775257986776	0.9667970709198516	0.0	0.0
YLR266C	YKL144C	0.0	0	0	0.00753901113642888	0.9667970709198516	0.0	0.0
YBL005W	YKL144C	0.0	0	0	0.0075387339807769325	0.9667970709198516	0.0	0.0
YOR172W	YKL144C	0.0	0	0	0.007539117286543559	0.9667970709198516	0.0	0.0
YOL116W	YOR193W	0.0	0	0	0.00940034911716243	0.9059083157789146	0.0	0.0
YPL248C	YKL144C	0.0	0	0	0.007539064211112571	0.9667970709198516	0.0	0.0
YPR199C	YKL144C	0.0	0	0	0.007538787051558326	0.9667970709198516	0.0	0.0
YMR070W	YKL144C	0.0	0	0	0.007539046519468308	0.9667970709198516	0.0	0.0
YOR230W	YKL144C	0.0	0	0	0.0075391231838598	0.9667970709198516	0.0	0.0
YOR363C	YDL218W	0.0	0	0	0.011738656294963283	0.8519410171531748	0.0	0.0
YOR028C	YKL144C	0.0	0	0	0.007539099594650196	0.9667970709198516	0.0	0.0
YOL116W	YKL144C	0.0	0	0	0.00753909369737086	0.9667970709198516	0.0	0.0
YPR104C	YKL144C	0.0	0	0	0.007538863710672835	0.9667970709198516	0.0	0.0
YKR064W	YDL218W	0.0	0	0	0.011739175507101143	0.8519410171531748	0.0	0.0
YOR113W	YKL144C	0.0	0	0	0.007539111389236546	0.9667970709198516	0.0	0.0
YER028C	YKL144C	0.0	0	0	0.007538456845502307	0.9667970709198516	0.0	0.0
YOL089C	YAR015W	0.0	0	0	0.009737009241334683	0.8965793961279968	0.0	0.0
YMR182C	YKL144C	0.0	0	0	0.007539052416673837	0.9667970709198516	0.0	0.0
YIL101C	YOR193W	0.0	0	0	0.009400300193397828	0.9059083157789146	0.0	0.0
YGL237C	YKL144C	0.0	0	0	0.007538504016024992	0.9667970709198516	0.0	0.0
YNL068C	YOR193W	0.0	0	0	0.009400446966219389	0.9059083157789146	0.0	0.0
YDR421W	YKL144C	0.0	0	0	0.007538427364225398	0.9667970709198516	0.0	0.0
YDR034C	YKL144C	0.0	0	0	0.0075383919869974865	0.9667970709198516	0.0	0.0
YHR124W	YOR193W	0.0	0	0	0.009400280624034574	0.9059083157789146	-1.0	0.0
YIR017C	YKL144C	0.0	0	0	0.007538562980008494	0.9667970709198516	0.0	0.0
YCR106W	YAR015W	0.0	0	0	0.009740479112132116	0.8965793961279968	0.0	0.0
YHR006W	YKL144C	0.0	0	0	0.007538527601507705	0.9667970709198516	0.0	0.0
YDR463W	YKL144C	0.0	0	0	0.007538433260462333	0.9667970709198516	0.0	0.0
YNL314W	YKL144C	0.0	0	0	0.007539081902839867	0.9667970709198516	0.0	0.0
YCL055W	YOR193W	0.0	0	0	0.009399419652707524	0.9059083157789146	0.0	0.0
YKR034W	YKL144C	0.0	0	0	0.007538987547920442	0.9667970709198516	0.0	0.0
YFL021W	YKL144C	0.0	0	0	0.007538474534379135	0.9667970709198516	0.0	0.0
YPR196W	YKL144C	0.0	0	0	0.0075387811547679385	0.9667970709198516	0.0	0.0
YHR084W	YKL143W	0.0	0	0	0.007537837787107309	0.9667970709198516	0.0	0.0
YKL043W	YKL143W	0.0	0	0	0.0075378908452714555	0.9667970709198516	0.0	0.0
YKL032C	YKL143W	0.0	0	0	0.007537879054503762	0.9667970709198516	0.0	0.0
YER045C	YOR191W	0.0	0	0	0.009405208333333333	0.9057076938509379	0.0	0.0
YDR043C	YOR191W	0.0	0	0	0.009405433671848387	0.9057076938509379	0.0	0.0
YNL216W	YDL217C	0.0	0	0	0.011742048229084001	0.8519410171531748	1.0	0.0
YFL021W	YKL143W	0.0	0	0	0.007537790624921791	0.9667970709198516	0.0	0.0
YPL248C	YOR191W	0.0	0	0	0.009405854985863611	0.9057076938509379	0.0	0.0
YPL177C	YDL217C	0.0	0	0	0.011741528762805358	0.8519410171531748	0.0	0.0
YBL103C	YKL143W	0.0	0	0	0.007538804741984838	0.9667970709198516	0.0	0.0
YGL096W	YDL217C	0.0	0	0	0.011735963618927333	0.8519410171531748	0.0	0.0
YIL036W	YKL143W	0.0	0	0	0.007537849577745903	0.9667970709198516	0.0	0.0
YOR230W	YAR015W	0.0	0	0	0.009733149661604804	0.8965793961279968	0.0	0.0
YOR113W	YKL143W	0.0	0	0	0.007537666826992637	0.9667970709198516	0.0	0.0
YCR084C	YDL217C	0.0	0	0	0.011736304190411965	0.8519410171531748	0.0	0.0
YPL248C	YKL143W	0.0	0	0	0.007537731673019801	0.9667970709198516	0.0	0.0
YMR019W	YDL218W	0.0	0	0	0.011739370223494498	0.8519410171531748	0.0	0.0
YDR043C	YKL143W	0.0	0	0	0.007538893195362775	0.9667970709198516	0.0	0.0
YOR344C	YKL143W	0.0	0	0	0.007537678617096406	0.9667970709198516	0.0	0.0
YNL314W	YOR191W	0.0	0	0	0.009406384131349753	0.9057076938509379	-1.0	0.0
YOR344C	YOR191W	0.0	0	0	0.009406246939766267	0.9057076938509379	1.0	0.0
YDR463W	YKL143W	0.0	0	0	0.007538952165434554	0.9667970709198516	0.0	0.0
YKL038W	YKL143W	0.0	0	0	0.007537884949882998	0.9667970709198516	0.0	0.0
YLR266C	YOR191W	0.0	0	0	0.009406207742906018	0.9057076938509379	0.0	0.0
YDL170W	YKL143W	0.0	0	0	0.007538875504521135	0.9667970709198516	0.0	0.0
YIL130W	YOR191W	0.0	0	0	0.009405384684296164	0.9057076938509379	0.0	0.0
YDL048C	YOR191W	0.0	0	0	0.009405698213448617	0.9057076938509379	0.0	0.0
YDR421W	YKL143W	0.0	0	0	0.007538940371346395	0.9667970709198516	0.0	0.0
YLR131C	YDL217C	0.0	0	0	0.011736758316473748	0.8519410171531748	0.0	0.0
YML099C	YKL143W	0.0	0	0	0.007537578402390002	0.9667970709198516	0.0	0.0
YBL005W	YOR191W	0.0	0	0	0.009405619829200861	0.9057076938509379	0.0	0.0
YMR042W	YKL143W	0.0	0	0	0.007537590192217153	0.9667970709198516	0.0	0.0
YDR207C	YDL217C	0.0	0	0	0.011736515030284438	0.8519410171531748	0.0	0.0
YGL035C	YOR191W	0.0	0	0	0.00940526711625281	0.9057076938509379	0.0	0.0
YDR423C	YAR015W	0.0	0	0	0.009739959004558318	0.8965793961279968	0.0	0.0
YGL209W	YOR191W	0.0	0	0	0.009405306305274013	0.9057076938509379	0.0	0.0
YDR216W	YOR191W	0.0	0	0	0.00940512016033183	0.9057076938509379	-1.0	0.0
YDR253C	YKL143W	0.0	0	0	0.007538928577295137	0.9667970709198516	0.0	0.0
YMR280C	YOR191W	0.0	0	0	0.009406335133896248	0.9057076938509379	0.0	0.0
YHR006W	YKL143W	0.0	0	0	0.007537825996505602	0.9667970709198516	0.0	0.0
YML076C	YDL218W	0.0	0	0	0.011739353996881668	0.8519410171531748	0.0	0.0
YDR463W	YOR191W	0.0	0	0	0.009405169145128562	0.9057076938509379	0.0	0.0
YOR032C	YKL143W	0.0	0	0	0.007537649141906138	0.9667970709198516	0.0	0.0
YJL206C	YAR015W	0.0	0	0	0.009741169136471186	0.8965793961279968	0.0	0.0
YNL027W	YAR015W	0.0	0	0	0.009740861267379993	0.8965793961279968	0.0	0.0
YGR249W	YAR015W	0.0	0	0	0.009740606493882968	0.8965793961279968	0.0	0.0
YMR070W	YKL143W	0.0	0	0	0.007537596087144559	0.9667970709198516	0.0	0.0
YNL167C	YKL143W	0.0	0	0	0.0075376196669463885	0.9667970709198516	0.0	0.0
YOR229W	YKL143W	0.0	0	0	0.007537672722039911	0.9667970709198516	0.0	0.0
YPL230W	YOR191W	0.0	0	0	0.009405845187434566	0.9057076938509379	0.0	0.0
YLR176C	YAR015W	0.0	0	0	0.009740627724498692	0.8965793961279968	0.0	0.0
YDR423C	YKL143W	0.0	0	0	0.007538946268385862	0.9667970709198516	0.0	0.0
YPL133C	YOR191W	0.0	0	0	0.00940580599392253	0.9057076938509379	0.0	0.0
YOR028C	YKL143W	0.0	0	0	0.007537643246895747	0.9667970709198516	0.0	0.0
YPR008W	YAR015W	0.0	0	0	0.009733298050400145	0.8965793961279968	0.0	0.0
YDR169C	YKL143W	0.0	0	0	0.007538910886287442	0.9667970709198516	0.0	0.0
YFR034C	YOR191W	0.0	0	0	0.009405404279255817	0.9057076938509379	0.0	0.0
YOR140W	YKL143W	0.0	0	0	0.007537755253669944	0.9667970709198516	0.0	0.0
YKR099W	YOR191W	0.0	0	0	0.009406168546372442	0.9057076938509379	1.0	0.0
YMR164C	YKL143W	0.0	0	0	0.007537601982081185	0.9667970709198516	0.0	0.0
YPR199C	YKL143W	0.0	0	0	0.007537749358493577	0.9667970709198516	0.0	0.0
YLR278C	YDL218W	0.0	0	0	0.011739305317312331	0.8519410171531748	1.0	0.0
YHR006W	YOR191W	0.0	0	0	0.009405355292009771	0.9057076938509379	0.0	0.0
YMR042W	YOR191W	0.0	0	0	0.009406295936300968	0.9057076938509379	0.0	0.0
YGL209W	YKL143W	0.0	0	0	0.007537808310672201	0.9667970709198516	0.0	0.0
YLR451W	YOR191W	0.0	0	0	0.009406227341295308	0.9057076938509379	1.0	0.0
YGL035C	YKL143W	0.0	0	0	0.007537802415412843	0.9667970709198516	0.0	0.0
YPL038W	YOR191W	0.0	0	0	0.009405776599002857	0.9057076938509379	0.0	0.0
YBL005W	YKL143W	0.0	0	0	0.007538798845166776	0.9667970709198516	0.0	0.0
YJR060W	YOR191W	0.0	0	0	0.009405766800737127	0.9057076938509379	0.0	0.0
YDR034C	YOR191W	0.0	0	0	0.009405727607878351	0.9057076938509379	1.0	0.0
YOR229W	YAR015W	0.0	0	0	0.009733139062578269	0.8965793961279968	0.0	0.0
YKL032C	YOR191W	0.0	0	0	0.009406129350165536	0.9057076938509379	0.0	0.0
YNL167C	YAR015W	0.0	0	0	0.009740893115004224	0.8965793961279968	0.0	0.0
YKL015W	YOR191W	0.0	0	0	0.009406109752184585	0.9057076938509379	0.0	0.0
YDR421W	YOR191W	0.0	0	0	0.009405159348128396	0.9057076938509379	0.0	0.0
YMR172W	YAR015W	0.0	0	0	0.009740850651551529	0.8965793961279968	0.0	0.0
YCR106W	YKL143W	0.0	0	0	0.007538869607592372	0.9667970709198516	1.0	0.0
YMR070W	YAR015W	0.0	0	0	0.009740829419964014	0.8965793961279968	0.0	0.0
YPR199C	YAR015W	0.0	0	0	0.009733351047495007	0.8965793961279968	0.0	0.0
YPR199C	YKL141W	0.0	0	0	0.007558998208842661	0.9651920954960377	-1.0	0.0
YMR164C	YDL217C	0.0	0	0	0.011737115154463365	0.8519410171531748	0.0	0.0
YMR182C	YOR187W	0.0	0	0	0.009358566986901733	0.9067108034908216	0.0	0.0
YOR140W	YDL217C	0.0	0	0	0.01174222680623321	0.8519410171531748	0.0	0.0
YOR372C	YKL140W	0.0	0	0	0.007559419852629809	0.9651920954960377	0.0	0.0
YGL073W	YOR188W	0.0	0	0	0.00940389570622434	0.9057076938509379	0.0	0.0
YMR043W	YKL140W	0.0	0	0	0.0075591526081511895	0.9651920954960377	0.0	0.0
YMR037C	YOR188W	0.0	0	0	0.009405012395575093	0.9057076938509379	0.0	0.0
YKL062W	YOR188W	0.0	0	0	0.009404806669715148	0.9057076938509379	0.0	0.0
YOR028C	YOR188W	0.0	0	0	0.00940446381328145	0.9057076938509379	1.0	0.0
YLR131C	YKL140W	0.0	0	0	0.007558903197018546	0.9651920954960377	0.0	0.0
YIL130W	YDL217C	0.0	0	0	0.011737261139894942	0.8519410171531748	1.0	0.0
YOL089C	YDL217C	0.0	0	0	0.011742145634128402	0.8519410171531748	0.0	0.0
YDR423C	YOR188W	0.0	0	0	0.009403778175402491	0.9057076938509379	0.0	0.0
YNL216W	YKL140W	0.0	0	0	0.007559378280025392	0.9651920954960377	0.0	0.0
YBR182C	YDL217C	0.0	0	0	0.01173904569976074	0.8519410171531748	0.0	0.0
YDR259C	YOR188W	0.0	0	0	0.009404248316317709	0.9057076938509379	0.0	0.0
YCR084C	YKL140W	0.0	0	0	0.007559057592445656	0.9651920954960377	0.0	0.0
YMR172W	YOR188W	0.0	0	0	0.009405041785718379	0.9057076938509379	0.0	0.0
YPR008W	YDL217C	0.0	0	0	0.011741593693576616	0.8519410171531748	0.0	0.0
YPR199C	YOR188W	0.0	0	0	0.009404649932243606	0.9057076938509379	0.0	0.0
YDL048C	YDL217C	0.0	0	0	0.011736320408594752	0.8519410171531748	0.0	0.0
YPR104C	YOR188W	0.0	0	0	0.009404630340426995	0.9057076938509379	0.0	0.0
YDR169C	YOR188W	0.0	0	0	0.009404375654238947	0.9057076938509379	0.0	0.0
YER109C	YOR188W	0.0	0	0	0.009403846734691539	0.9057076938509379	0.0	0.0
YLR403W	YKL140W	0.0	0	0	0.007559039777266789	0.9651920954960377	0.0	0.0
YOR140W	YKL140W	0.0	0	0	0.007559407974696174	0.9651920954960377	0.0	0.0
YCL055W	YOR188W	0.0	0	0	0.009404267906542679	0.9057076938509379	0.0	0.0
YGL013C	YDL217C	0.0	0	0	0.01173591496747163	0.8519410171531748	0.0	0.0
YOR162C	YDL217C	0.0	0	0	0.011742243040788844	0.8519410171531748	0.0	0.0
YOR032C	YKL140W	0.0	0	0	0.007559396096799866	0.9651920954960377	0.0	0.0
YCL055W	YKL140W	0.0	0	0	0.007559045715650414	0.9651920954960377	0.0	0.0
YDR501W	YKL140W	0.0	0	0	0.007558950702632042	0.9651920954960377	0.0	0.0
YBL054W	YOR188W	0.0	0	0	0.009404199341112359	0.9057076938509379	0.0	0.0
YLR183C	YKL140W	0.0	0	0	0.007558909135187578	0.9651920954960377	0.0	0.0
YOR032C	YOR188W	0.0	0	0	0.009404473608832644	0.9057076938509379	0.0	0.0
YMR164C	YOR188W	0.0	0	0	0.00940503198898354	0.9057076938509379	0.0	0.0
YOR140W	YOR188W	0.0	0	0	0.00940449319999625	0.9057076938509379	0.0	0.0
YGR044C	YKL140W	0.0	0	0	0.007558796311571353	0.9651920954960377	0.0	0.0
YOR172W	YDL217C	0.0	0	0	0.011742259275389369	0.8519410171531748	0.0	0.0
YER130C	YKL140W	0.0	0	0	0.0075589328879570065	0.9651920954960377	0.0	0.0
YNL027W	YOR188W	0.0	0	0	0.009405051582473626	0.9057076938509379	0.0	0.0
YHR206W	YOR188W	0.0	0	0	0.009404003445391893	0.9057076938509379	0.0	0.0
YGR249W	YOR188W	0.0	0	0	0.009403934883817817	0.9057076938509379	0.0	0.0
YPL248C	YOR188W	0.0	0	0	0.009404620544549299	0.9057076938509379	-1.0	0.0
YPL075W	YOR188W	0.0	0	0	0.009404561769711666	0.9057076938509379	0.0	0.0
YNL199C	YOR188W	0.0	0	0	0.00940476748485748	0.9057076938509379	0.0	0.0
YOR344C	YOR188W	0.0	0	0	0.009404502995608662	0.9057076938509379	0.0	0.0
YDR213W	YKL141W	0.0	0	0	0.007559859362416766	0.9651920954960377	0.0	0.0
YIR033W	YKL141W	0.0	0	0	0.007559716813102461	0.9651920954960377	0.0	0.0
YJR147W	YDL217C	0.0	0	0	0.011737455792786157	0.8519410171531748	0.0	0.0
YGR249W	YDL217C	0.0	0	0	0.011736077140559319	0.8519410171531748	0.0	0.0
YKL020C	YKL141W	0.0	0	0	0.007560186058206047	0.9651920954960377	0.0	0.0
YGL162W	YKL141W	0.0	0	0	0.0075596039653744685	0.9651920954960377	0.0	0.0
YIL036W	YOR188W	0.0	0	0	0.009404013239984086	0.9057076938509379	0.0	0.0
YER045C	YOR188W	0.0	0	0	0.009403827146221231	0.9057076938509379	0.0	0.0
YHR206W	YDL217C	0.0	0	0	0.01173672587773242	0.8519410171531748	0.0	0.0
YPR196W	YOR188W	0.0	0	0	0.009404640136325098	0.9057076938509379	0.0	0.0
YKR064W	YKL141W	0.0	0	0	0.007560221699454865	0.9651920954960377	0.0	0.0
YNL027W	YDL217C	0.0	0	0	0.011739564946347437	0.8519410171531748	0.0	0.0
YER040W	YOR188W	0.0	0	0	0.009403817352016682	0.9057076938509379	0.0	0.0
YPR009W	YKL141W	0.0	0	0	0.00755897445566271	0.9651920954960377	0.0	0.0
YOL108C	YKL141W	0.0	0	0	0.007560055376502072	0.9651920954960377	0.0	0.0
YMR019W	YKL141W	0.0	0	0	0.007560251400752254	0.9651920954960377	0.0	0.0
YBL066C	YKL141W	0.0	0	0	0.0075381148768662466	0.9667970709198516	0.0	0.0
YJL206C	YDL217C	0.0	0	0	0.011737634230274886	0.8519410171531748	0.0	0.0
YBR033W	YKL141W	0.0	0	0	0.007538120772614362	0.9667970709198516	0.0	0.0
YJL103C	YKL141W	0.0	0	0	0.007559734631472758	0.9651920954960377	0.0	0.0
YBR182C	YOR188W	0.0	0	0	0.009404238521235831	0.9057076938509379	1.0	0.0
YOL089C	YOR188W	0.0	0	0	0.009404444222240276	0.9057076938509379	0.0	0.0
YCR106W	YOR188W	0.0	0	0	0.009404307087237473	0.9057076938509379	0.0	0.0
YLR176C	YDL217C	0.0	0	0	0.011736774535911655	0.8519410171531748	0.0	0.0
YHL009C	YKL141W	0.0	0	0	0.007559639601135124	0.9651920954960377	-1.0	0.0
YDR216W	YOR188W	0.0	0	0	0.009404101392231957	0.9057076938509379	0.0	0.0
YLR278C	YKL141W	0.0	0	0	0.00756030486367565	0.9651920954960377	0.0	0.0
YGL013C	YOR188W	0.0	0	0	0.009403876117550013	0.9057076938509379	0.0	0.0
YFL031W	YKL141W	0.0	0	0	0.007559645540461231	0.9651920954960377	0.0	0.0
YLR266C	YOR188W	0.0	0	0	0.009404943819288416	0.9057076938509379	0.0	0.0
YDR081C	YKL141W	0.0	0	0	0.007559823724584198	0.9651920954960377	0.0	0.0
YGL035C	YOR188W	0.0	0	0	0.009403885911876976	0.9057076938509379	0.0	0.0
YGL209W	YOR188W	0.0	0	0	0.009403925089388844	0.9057076938509379	0.0	0.0
YGR044C	YOR188W	0.0	0	0	0.009404072007965704	0.9057076938509379	-1.0	0.0
YJR094C	YOR188W	0.0	0	0	0.009404434426750298	0.9057076938509379	0.0	0.0
YPR104C	YKL140W	0.0	0	0	0.007559455486654678	0.9651920954960377	0.0	0.0
YIR018W	YOR187W	0.0	0	0	0.009357365651563133	0.9067108034908216	0.0	0.0
YGL166W	YOR187W	0.0	0	0	0.00935780158437654	0.9067108034908216	0.0	0.0
YOR344C	YDL217C	0.0	0	0	0.011742291744725094	0.8519410171531748	0.0	0.0
YNL199C	YDL217C	0.0	0	0	0.011742031995067046	0.8519410171531748	0.0	0.0
YMR021C	YOR187W	0.0	0	0	0.0093584894720876	0.9067108034908216	0.0	0.0
YJL056C	YOR187W	0.0	0	0	0.009357394712487085	0.9067108034908216	0.0	0.0
YGL071W	YOR187W	0.0	0	0	0.00935775314539147	0.9067108034908216	0.0	0.0
YPL202C	YOR187W	0.0	0	0	0.009379043362499196	0.906008626742903	0.0	0.0
YOL028C	YOR187W	0.0	0	0	0.009358024410167004	0.9067108034908216	0.0	0.0
YDR043C	YDL217C	0.0	0	0	0.011736417718632755	0.8519410171531748	0.0	0.0
YPL075W	YDL217C	0.0	0	0	0.011742405388814228	0.8519410171531748	0.0	0.0
YIL154C	YOR187W	0.0	0	0	0.009357336590819686	0.9067108034908216	0.0	0.0
YAL051W	YOR187W	0.0	0	0	0.009358684689572905	0.9066104925268332	0.0	0.0
YOR363C	YOR187W	0.0	0	0	0.009358179425671374	0.9067108034908216	0.0	0.0
YKR064W	YOR187W	0.0	0	0	0.009357578769197322	0.9067108034908216	0.0	0.0
YJL089W	YDL217C	0.0	0	0	0.0117373746866302	0.8519410171531748	0.0	0.0
YKL020C	YOR187W	0.0	0	0	0.009357501270752607	0.9067108034908216	0.0	0.0
YIL119C	YOR187W	0.0	0	0	0.009357636893873278	0.9067108034908216	0.0	0.0
YLR013W	YOR187W	0.0	0	0	0.00935760783144504	0.9067108034908216	0.0	0.0
YMR164C	YAR015W	0.0	0	0	0.009740840035746202	0.8965793961279968	0.0	0.0
YML081W	YOR187W	0.0	0	0	0.009358460404363347	0.9067108034908216	0.0	0.0
YER028C	YOR187W	0.0	0	0	0.009358549021069678	0.9066104925268332	0.0	0.0
YER169W	YOR187W	0.0	0	0	0.009357685331654837	0.9067108034908216	0.0	0.0
YDR096W	YOR187W	0.0	0	0	0.009358335835654452	0.9066104925268332	0.0	0.0
YPR065W	YOR187W	0.0	0	0	0.009404140571539273	0.9057076938509379	0.0	0.0
YIL036W	YDL217C	0.0	0	0	0.011737212477680916	0.8519410171531748	0.0	0.0
YMR016C	YAR015W	0.0	0	0	0.009740786957066648	0.8965793961279968	-1.0	0.0
YJR127C	YOR187W	0.0	0	0	0.009357617518901063	0.9067108034908216	0.0	0.0
YFR034C	YOR187W	0.0	0	0	0.009357724082241134	0.9067108034908216	0.0	0.0
YHL027W	YOR187W	0.0	0	0	0.009357879087795727	0.9067108034908216	0.0	0.0
YDL106C	YOR187W	0.0	0	0	0.009358268005968251	0.9066104925268332	0.0	0.0
YKR099W	YOR187W	0.0	0	0	0.009357598144009077	0.9067108034908216	0.0	0.0
YPL248C	YDL217C	0.0	0	0	0.011741577460816477	0.8519410171531748	0.0	0.0
YOR032C	YAR015W	0.0	0	0	0.009733086067791849	0.8965793961279968	0.0	0.0
YLR014C	YOR187W	0.0	0	0	0.009357627206377141	0.9067108034908216	0.0	0.0
YDR520C	YOR187W	0.0	0	0	0.009358519949759307	0.9066104925268332	0.0	0.0
YPL089C	YOR187W	0.0	0	0	0.009358237557809557	0.9067108034908216	0.0	0.0
YIR033W	YOR187W	0.0	0	0	0.009357385025492378	0.9067108034908216	0.0	0.0
YLR228C	YOR187W	0.0	0	0	0.00935835382425262	0.9067108034908216	0.0	0.0
YHR124W	YOR188W	0.0	0	0	0.009403993650820102	0.9057076938509379	0.0	0.0
YGL035C	YDL217C	0.0	0	0	0.011735931184578713	0.8519410171531748	0.0	0.0
YDR207C	YOR188W	0.0	0	0	0.009404395244994443	0.9057076938509379	0.0	0.0
YBR182C	YKL140W	0.0	0	0	0.0075590279005275296	0.9651920954960377	0.0	0.0
YLR131C	YOR188W	0.0	0	0	0.009404904633287883	0.9057076938509379	0.0	0.0
YGR249W	YKL140W	0.0	0	0	0.007558802249572451	0.9651920954960377	0.0	0.0
YOR372C	YOR188W	0.0	0	0	0.009404522586894705	0.9057076938509379	0.0	0.0
YGL209W	YDL217C	0.0	0	0	0.01173599605345523	0.8519410171531748	0.0	0.0
YKL185W	YOR188W	0.0	0	0	0.009404826262266429	0.9057076938509379	-1.0	0.0
YPR199C	YKL140W	0.0	0	0	0.007559461425691484	0.9651920954960377	0.0	0.0
YCR106W	YKL140W	0.0	0	0	0.007559063530857273	0.9651920954960377	0.0	0.0
YHR178W	YDL217C	0.0	0	0	0.011737407128958075	0.8519410171531748	0.0	0.0
YLR266C	YDL217C	0.0	0	0	0.011736871853480501	0.8519410171531748	0.0	0.0
YIL101C	YOR188W	0.0	0	0	0.00940402303459668	0.9057076938509379	0.0	0.0
YIL131C	YOR188W	0.0	0	0	0.00940403282922968	0.9057076938509379	0.0	0.0
YCR065W	YOR188W	0.0	0	0	0.009404297292033167	0.9057076938509379	0.0	0.0
YDR259C	YKL140W	0.0	0	0	0.007559105099999843	0.9651920954960377	0.0	0.0
YBL005W	YDL217C	0.0	0	0	0.011738899669934152	0.8519410171531748	0.0	0.0
YDR146C	YOR188W	0.0	0	0	0.009404365858891808	0.9057076938509379	0.0	0.0
YPL177C	YOR188W	0.0	0	0	0.009404738096428512	0.9057076938509379	0.0	0.0
YDR213W	YOR187W	0.0	0	0	0.009358413356499841	0.9066104925268332	0.0	0.0
YFL031W	YOR187W	0.0	0	0	0.009357704706907869	0.9067108034908216	0.0	0.0
YPR009W	YOR187W	0.0	0	0	0.009404120981844807	0.9057076938509379	0.0	0.0
YGL162W	YOR187W	0.0	0	0	0.009357782208722335	0.9067108034908216	0.0	0.0
YKL038W	YDL217C	0.0	0	0	0.011737520678517974	0.8519410171531748	0.0	0.0
YOL108C	YOR187W	0.0	0	0	0.009358053475182886	0.9067108034908216	0.0	0.0
YDR123C	YOR187W	0.0	0	0	0.009358345525689891	0.9066104925268332	0.0	0.0
YBR240C	YOR187W	0.0	0	0	0.009358820362009692	0.9066104925268332	0.0	0.0
YDR081C	YOR187W	0.0	0	0	0.00935832614563908	0.9066104925268332	0.0	0.0
YLR278C	YOR187W	0.0	0	0	0.009358382891314791	0.9067108034908216	0.0	0.0
YDL048C	YKL140W	0.0	0	0	0.0075590694692782194	0.9651920954960377	0.0	0.0
YHL009C	YOR187W	0.0	0	0	0.009357859711820574	0.9067108034908216	0.0	0.0
YBL066C	YOR187W	0.0	0	0	0.009358723452724881	0.9066104925268332	0.0	0.0
YJL103C	YOR187W	0.0	0	0	0.00935741408653667	0.9067108034908216	0.0	0.0
YBR033W	YOR187W	0.0	0	0	0.009358888199703224	0.9066104925268332	0.0	0.0
YML076C	YOR187W	0.0	0	0	0.009358441025980829	0.9067108034908216	0.0	0.0
YMR019W	YOR187W	0.0	0	0	0.009358479782826118	0.9067108034908216	0.0	0.0
YOR140W	YAR015W	0.0	0	0	0.00973311786459445	0.8965793961279968	0.0	0.0
YOR363C	YKL141W	0.0	0	0	0.007560108836653093	0.9651920954960377	0.0	0.0
YKR034W	YOR188W	0.0	0	0	0.009404845854899343	0.9057076938509379	0.0	0.0
YIR023W	YOR188W	0.0	0	0	0.009404081802700718	0.9057076938509379	0.0	0.0
YPR196W	YKL141W	0.0	0	0	0.007558992270533678	0.9651920954960377	0.0	0.0
YGR044C	YOR189W	0.0	0	0	0.00940299471166163	0.9057076938509379	0.0	0.0
YLR183C	YOR189W	0.0	0	0	0.009402603028744119	0.9057076938509379	1.0	0.0
YDR501W	YOR189W	0.0	0	0	0.009402877203360001	0.9057076938509379	0.0	0.0
YPR015C	YOR189W	0.0	0	0	0.009403562709859108	0.9057076938509379	1.0	0.0
YER040W	YKL141W	0.0	0	0	0.00755992469931582	0.9651920954960377	0.0	0.0
YOL067C	YKL141W	0.0	0	0	0.007560037556619747	0.9651920954960377	0.0	0.0
YER109C	YOR189W	0.0	0	0	0.00940292616479542	0.9057076938509379	0.0	0.0
YER045C	YKL141W	0.0	0	0	0.007559930639089917	0.9651920954960377	0.0	0.0
YER130C	YOR189W	0.0	0	0	0.009403073052161072	0.9057076938509379	0.0	0.0
YPL248C	YKL141W	0.0	0	0	0.007558962579128716	0.9651920954960377	0.0	0.0
YPR104C	YAR015W	0.0	0	0	0.009733329848587807	0.8965793961279968	0.0	0.0
YMR164C	YOR189W	0.0	0	0	0.009402700946414289	0.9057076938509379	0.0	0.0
YBR066C	YKL141W	0.0	0	0	0.007538132564138261	0.9667970709198516	0.0	0.0
YLR403W	YOR189W	0.0	0	0	0.009402642195567459	0.9057076938509379	0.0	0.0
YDR043C	YKL141W	0.0	0	0	0.007559817784978103	0.9651920954960377	0.0	0.0
YBL054W	YOR189W	0.0	0	0	0.009404669524141845	0.9057076938509379	0.0	0.0
YKR034W	YKL141W	0.0	0	0	0.007560215759223393	0.9651920954960377	0.0	0.0
YHR124W	YOR189W	0.0	0	0	0.009403053466913832	0.9057076938509379	0.0	0.0
YPR104C	YOR189W	0.0	0	0	0.00940357250353324	0.9057076938509379	0.0	0.0
YKL185W	YOR189W	0.0	0	0	0.009402514904584625	0.9057076938509379	0.0	0.0
YJR060W	YKL141W	0.0	0	0	0.007559960338100409	0.9651920954960377	0.0	0.0
YPL038W	YKL141W	0.0	0	0	0.007560120716789329	0.9651920954960377	0.0	0.0
YBL054W	YAR015W	0.0	0	0	0.009740298660354762	0.8965793961279968	0.0	0.0
YIR017C	YKL141W	0.0	0	0	0.007559710873664362	0.9651920954960377	0.0	0.0
YLR131C	YOR189W	0.0	0	0	0.009402583445454811	0.9057076938509379	0.0	0.0
YMR043W	YOR189W	0.0	0	0	0.0094026911545555	0.9057076938509379	0.0	0.0
YNL103W	YKL141W	0.0	0	0	0.007560001917107117	0.9651920954960377	0.0	0.0
YLR451W	YKL141W	0.0	0	0	0.007560322684818146	0.9651920954960377	0.0	0.0
YNL314W	YKL141W	0.0	0	0	0.007560019736821429	0.9651920954960377	0.0	0.0
YGL254W	YKL141W	0.0	0	0	0.0075596217832128	0.9651920954960377	0.0	0.0
YHR006W	YKL141W	0.0	0	0	0.007559657419141442	0.9651920954960377	0.0	0.0
YOL116W	YDL217C	0.0	0	0	0.011742178102835654	0.8519410171531748	0.0	0.0
YDR169C	YAR015W	0.0	0	0	0.00974024558757503	0.8965793961279968	0.0	0.0
YDR463W	YKL141W	0.0	0	0	0.007559889060867242	0.9651920954960377	0.0	0.0
YEL009C	YKL141W	0.0	0	0	0.007559918759551056	0.9651920954960377	0.0	0.0
YJL110C	YKL141W	0.0	0	0	0.007559746510432953	0.9651920954960377	0.0	0.0
YDR169C	YOR189W	0.0	0	0	0.009402798866123888	0.9057076938509379	0.0	0.0
YBR049C	YOR189W	0.0	0	0	0.009404679320121576	0.9057076938509379	0.0	0.0
YDR034C	YKL141W	0.0	0	0	0.007559811845381342	0.9651920954960377	0.0	0.0
YPR008W	YKL141W	0.0	0	0	0.0075589685173910485	0.9651920954960377	0.0	0.0
YLR176C	YOR189W	0.0	0	0	0.009402593237089267	0.9057076938509379	0.0	0.0
YOL089C	YKL141W	0.0	0	0	0.007560043496571188	0.9651920954960377	0.0	0.0
YBR049C	YAR015W	0.0	0	0	0.009740341118994973	0.8965793961279968	0.0	0.0
YBR182C	YKL141W	0.0	0	0	0.007538150251493278	0.9667970709198516	0.0	0.0
YOL116W	YAR015W	0.0	0	0	0.009733064870038865	0.8965793961279968	0.0	0.0
YOL089C	YOR189W	0.0	0	0	0.009403102430184907	0.9057076938509379	0.0	0.0
YCR106W	YOR189W	0.0	0	0	0.009403758587217804	0.9057076938509379	0.0	0.0
YJL206C	YKL141W	0.0	0	0	0.0075601504172932744	0.9651920954960377	0.0	0.0
YIL130W	YKL141W	0.0	0	0	0.00755969305540606	0.9651920954960377	0.0	0.0
YOR172W	YOR189W	0.0	0	0	0.009403474567709912	0.9057076938509379	0.0	0.0
YOR162C	YOR189W	0.0	0	0	0.009403464774239777	0.9057076938509379	0.0	0.0
YGL013C	YOR189W	0.0	0	0	0.009402945749512358	0.9057076938509379	0.0	0.0
YLR176C	YKL141W	0.0	0	0	0.007560269221642705	0.9651920954960377	0.0	0.0
YGR249W	YKL141W	0.0	0	0	0.007559627722510909	0.9651920954960377	0.0	0.0
YLR403W	YDL217C	0.0	0	0	0.011736920512870121	0.8519410171531748	0.0	0.0
YHR206W	YKL141W	0.0	0	0	0.007559675237231754	0.9651920954960377	0.0	0.0
YCR106W	YKL141W	0.0	0	0	0.007559776207996769	0.9651920954960377	0.0	0.0
YHR206W	YOR189W	0.0	0	0	0.009403063259527254	0.9057076938509379	0.0	0.0
YDR174W	YOR189W	0.0	0	0	0.00940280865820702	0.9057076938509379	0.0	0.0
YPL075W	YKL141W	0.0	0	0	0.007560132596962904	0.9651920954960377	0.0	0.0
YOR344C	YKL141W	0.0	0	0	0.007560096956554192	0.9651920954960377	0.0	0.0
YDR174W	YDL217C	0.0	0	0	0.01173648259288791	0.8519410171531748	0.0	0.0
YOL116W	YOR189W	0.0	0	0	0.009403445187360703	0.9057076938509379	0.0	0.0
YBR049C	YDL217C	0.0	0	0	0.011738980797167054	0.8519410171531748	0.0	0.0
YMR037C	YOR189W	0.0	0	0	0.009402681362717102	0.9057076938509379	0.0	0.0
YKL062W	YOR189W	0.0	0	0	0.009402505113113314	0.9057076938509379	0.0	0.0
YNL199C	YKL141W	0.0	0	0	0.007560007857002554	0.9651920954960377	0.0	0.0
YJL089W	YKL141W	0.0	0	0	0.007559728692006659	0.9651920954960377	0.0	0.0
YDL048C	YKL141W	0.0	0	0	0.007559782147537532	0.9651920954960377	0.0	0.0
YGL209W	YKL141W	0.0	0	0	0.007559615843924024	0.9651920954960377	0.0	0.0
YPR104C	YDL217C	0.0	0	0	0.011741658625066015	0.8519410171531748	0.0	0.0
YDR259C	YOR189W	0.0	0	0	0.009402838034578783	0.9057076938509379	0.0	0.0
YGL035C	YKL141W	0.0	0	0	0.007559580208387347	0.9651920954960377	0.0	0.0
YLR266C	YKL141W	0.0	0	0	0.007560298923313488	0.9651920954960377	0.0	0.0
YGL013C	YKL141W	0.0	0	0	0.007559574269163898	0.9651920954960377	0.0	0.0
YOR172W	YKL141W	0.0	0	0	0.00756007913647585	0.9651920954960377	0.0	0.0
YDR146C	YOR189W	0.0	0	0	0.009402789074061153	0.9057076938509379	1.0	0.0
YMR042W	YKL141W	0.0	0	0	0.007559966277930508	0.9651920954960377	0.0	0.0
YAL051W	YKL141W	0.0	0	0	0.007538103085397682	0.9667970709198516	0.0	0.0
YPL230W	YOR188W	0.0	0	0	0.00940461074869201	0.9057076938509379	0.0	0.0
YKL032C	YOR188W	0.0	0	0	0.00940479687347012	0.9057076938509379	0.0	0.0
YBR239C	YOR188W	0.0	0	0	0.009404258111419992	0.9057076938509379	0.0	0.0
YLR013W	YKL141W	0.0	0	0	0.007560239520205294	0.9651920954960377	0.0	0.0
YLR256W	YOR188W	0.0	0	0	0.00940493402275767	0.9057076938509379	0.0	0.0
YHL027W	YKL141W	0.0	0	0	0.007559740570948189	0.9651920954960377	0.0	0.0
YBL021C	YOR188W	0.0	0	0	0.009404189546132502	0.9057076938509379	0.0	0.0
YKL109W	YOR188W	0.0	0	0	0.009404816465980584	0.9057076938509379	0.0	0.0
YDR520C	YKL141W	0.0	0	0	0.00755990688004953	0.9651920954960377	0.0	0.0
YLR098C	YOR188W	0.0	0	0	0.00940488504041007	0.9057076938509379	0.0	0.0
YER169W	YOR188W	0.0	0	0	0.009403856528957295	0.9057076938509379	0.0	0.0
YLR014C	YKL141W	0.0	0	0	0.007560245460474106	0.9651920954960377	0.0	0.0
YKR099W	YKL141W	0.0	0	0	0.007560233579945817	0.9651920954960377	0.0	0.0
YDL106C	YKL141W	0.0	0	0	0.0075597880870876275	0.9651920954960377	0.0	0.0
YML081W	YOR188W	0.0	0	0	0.009404983005615491	0.9057076938509379	0.0	0.0
YER088C	YAR015W	0.0	0	0	0.009740224358625078	0.8965793961279968	0.0	0.0
YFR034C	YKL141W	0.0	0	0	0.007559568329949781	0.9651920954960377	0.0	0.0
YIL119C	YKL141W	0.0	0	0	0.007559687116005292	0.9651920954960377	0.0	0.0
YDR421W	YOR188W	0.0	0	0	0.009403915294980273	0.9057076938509379	0.0	0.0
YKR099W	YOR188W	0.0	0	0	0.009404865447613889	0.9057076938509379	0.0	0.0
YMR172W	YDL217C	0.0	0	0	0.01173713137488754	0.8519410171531748	0.0	0.0
YEL009C	YOR188W	0.0	0	0	0.009403807557832532	0.9057076938509379	0.0	0.0
YPR199C	YDL217C	0.0	0	0	0.01174169109108002	0.8519410171531748	0.0	0.0
YHR006W	YOR188W	0.0	0	0	0.00940397406173773	0.9057076938509379	0.0	0.0
YMR070W	YDL217C	0.0	0	0	0.011737098934084022	0.8519410171531748	0.0	0.0
YIL154C	YKL141W	0.0	0	0	0.007559698994816162	0.9651920954960377	0.0	0.0
YOL028C	YKL141W	0.0	0	0	0.00756003161667764	0.9651920954960377	0.0	0.0
YPL202C	YKL141W	0.0	0	0	0.007559342646728397	0.9651920954960377	0.0	0.0
YIR017C	YOR188W	0.0	0	0	0.009404062213251093	0.9057076938509379	0.0	0.0
YKL015W	YOR188W	0.0	0	0	0.009404777281041285	0.9057076938509379	0.0	0.0
YPL038W	YOR188W	0.0	0	0	0.009404542178262374	0.9057076938509379	0.0	0.0
YGL071W	YKL141W	0.0	0	0	0.007559586147620129	0.9651920954960377	0.0	0.0
YJL056C	YKL141W	0.0	0	0	0.007559722752549894	0.9651920954960377	0.0	0.0
YMR021C	YKL141W	0.0	0	0	0.007560156357422067	0.9651920954960377	0.0	0.0
YMR042W	YOR188W	0.0	0	0	0.009405022192269111	0.9057076938509379	0.0	0.0
YNL167C	YDL217C	0.0	0	0	0.011742015761094982	0.8519410171531748	0.0	0.0
YGL166W	YKL141W	0.0	0	0	0.00755960990464458	0.9651920954960377	0.0	0.0
YDL106C	YOR188W	0.0	0	0	0.009404316882462183	0.9057076938509379	0.0	0.0
YLR014C	YOR188W	0.0	0	0	0.009404875244001775	0.9057076938509379	0.0	0.0
YGL096W	YOR189W	0.0	0	0	0.009402955541901419	0.9057076938509379	0.0	0.0
YHL009C	YOR188W	0.0	0	0	0.009403954472736968	0.9057076938509379	1.0	0.0
YGL162W	YOR188W	0.0	0	0	0.009403905500592105	0.9057076938509379	0.0	0.0
YOL108C	YOR188W	0.0	0	0	0.00940445401775066	0.9057076938509379	0.0	0.0
YDR123C	YOR188W	0.0	0	0	0.009404356063565072	0.9057076938509379	0.0	0.0
YML007W	YDL217C	0.0	0	0	0.011736952952687351	0.8519410171531748	0.0	0.0
YDR081C	YOR188W	0.0	0	0	0.009404346268258743	0.9057076938509379	0.0	0.0
YDL170W	YKL141W	0.0	0	0	0.007559794026647056	0.9651920954960377	0.0	0.0
YLR098C	YKL141W	0.0	0	0	0.007560257341039735	0.9651920954960377	0.0	0.0
YOR028C	YDL217C	0.0	0	0	0.011742210571722467	0.8519410171531748	1.0	0.0
YPL133C	YKL141W	0.0	0	0	0.007559556451549544	0.9651920954960377	0.0	0.0
YKL062W	YDL217C	0.0	0	0	0.011737553121652904	0.8519410171531748	0.0	0.0
YDR421W	YKL141W	0.0	0	0	0.00755988312115848	0.9651920954960377	-1.0	0.0
YJL103C	YOR188W	0.0	0	0	0.009404747892551094	0.9057076938509379	0.0	0.0
YBR033W	YOR188W	0.0	0	0	0.009404209136112621	0.9057076938509379	0.0	0.0
YML076C	YOR188W	0.0	0	0	0.009404973209003109	0.9057076938509379	0.0	0.0
YKL015W	YKL141W	0.0	0	0	0.0075601801180305815	0.9651920954960377	0.0	0.0
YML099C	YKL141W	0.0	0	0	0.007560340506044658	0.9651920954960377	0.0	0.0
YBR239C	YKL141W	0.0	0	0	0.007540802975001722	0.9665964489918748	0.0	0.0
YLR228C	YOR188W	0.0	0	0	0.00940507117604535	0.9057076938509379	0.0	0.0
YOR230W	YDL217C	0.0	0	0	0.011742275510034785	0.8519410171531748	0.0	0.0
YPL230W	YKL141W	0.0	0	0	0.007558956640875714	0.9651920954960377	0.0	0.0
YML081W	YKL141W	0.0	0	0	0.007560334565626486	0.9651920954960377	0.0	0.0
YJR127C	YKL141W	0.0	0	0	0.007560174177864451	0.9651920954960377	0.0	0.0
YPR065W	YKL141W	0.0	0	0	0.007558986332234025	0.9651920954960377	0.0	0.0
YDR096W	YKL141W	0.0	0	0	0.007559829664199626	0.9651920954960377	0.0	0.0
YER169W	YKL141W	0.0	0	0	0.00755975244992705	0.9651920954960377	0.0	0.0
YMR182C	YKL141W	0.0	0	0	0.00755998409747681	0.9651920954960377	0.0	0.0
YMR021C	YOR188W	0.0	0	0	0.009404992802248283	0.9057076938509379	0.0	0.0
YDR423C	YDL217C	0.0	0	0	0.011736596124560206	0.8519410171531748	0.0	0.0
YIR033W	YOR188W	0.0	0	0	0.009404424631280727	0.9057076938509379	0.0	0.0
YPL202C	YOR188W	0.0	0	0	0.009404600952855129	0.9057076938509379	0.0	0.0
YOR358W	YKL141W	0.0	0	0	0.007560102896598975	0.9651920954960377	0.0	0.0
YOL028C	YOR188W	0.0	0	0	0.009404581361242583	0.9057076938509379	0.0	0.0
YIL154C	YOR188W	0.0	0	0	0.009404042623883082	0.9057076938509379	0.0	0.0
YLR256W	YKL141W	0.0	0	0	0.007560292982960661	0.9651920954960377	0.0	0.0
YOR363C	YOR188W	0.0	0	0	0.00940451279124148	0.9057076938509379	0.0	0.0
YKL020C	YOR188W	0.0	0	0	0.009404787077245498	0.9057076938509379	0.0	0.0
YMR042W	YKL138C	0.0	0	0	0.007560691007240882	0.9651920954960377	0.0	0.0
YML099C	YKL138C	0.0	0	0	0.0075606731843619315	0.9651920954960377	0.0	0.0
YHR124W	YAR015W	0.0	0	0	0.00974103112378237	0.8965793961279968	0.0	0.0
YJL056C	YOR176W	0.0	0	0	0.009350374873206932	0.907112047346775	0.0	0.0
YML081W	YKL130C	0.0	0	0	0.007567564166195382	0.9650917845320494	1.0	0.0
YJR127C	YKL130C	0.0	0	0	0.007567004682089063	0.9650917845320494	0.0	0.0
YBR066C	YAR008W	0.0	0	0	0.009738335352619696	0.8965793961279968	0.0	0.0
YPL248C	YAR008W	0.0	0	0	0.009741455790705835	0.8965793961279968	0.0	0.0
YPR196W	YAR008W	0.0	0	0	0.009741477025023978	0.8965793961279968	0.0	0.0
YER169W	YKL130C	0.0	0	0	0.007567224894683358	0.9650917845320494	0.0	0.0
YFL021W	YAR008W	0.0	0	0	0.009737900348311339	0.8965793961279968	0.0	0.0
YNL314W	YAR008W	0.0	0	0	0.00974201853141632	0.8965793961279968	0.0	0.0
YMR182C	YKL130C	0.0	0	0	0.007567605833215347	0.9650917845320494	0.0	0.0
YGL254W	YAR008W	0.0	0	0	0.009737932176577103	0.8965793961279968	0.0	0.0
YIR017C	YAR008W	0.0	0	0	0.009738038272298997	0.8965793961279968	0.0	0.0
YLR266C	YOR178C	0.0	0	0	0.009348432844850142	0.9068111144548099	0.0	0.0
YBL021C	YKL130C	0.0	0	0	0.007565756107763668	0.9651920954960377	0.0	0.0
YGL237C	YKL130C	0.0	0	0	0.007566885653590633	0.9650917845320494	0.0	0.0
YBR239C	YKL130C	0.0	0	0	0.007566028758930643	0.9650917845320494	0.0	0.0
YPL038W	YAR008W	0.0	0	0	0.009741402705315485	0.8965793961279968	0.0	0.0
YLR182W	YDL215C	0.0	0	0	0.011739857042739272	0.8519410171531748	1.0	0.0
YPL075W	YAR008W	0.0	0	0	0.009741423939402196	0.8965793961279968	0.0	0.0
YOL089C	YOR178C	0.0	0	0	0.009351071035256526	0.907112047346775	0.0	0.0
YBR182C	YOR178C	0.0	0	0	0.009349931530368661	0.9068111144548099	0.0	0.0
YPR199C	YOR178C	0.0	0	0	0.009350191667554256	0.9070117363827866	0.0	0.0
YMR021C	YKL130C	0.0	0	0	0.007567576071011409	0.9650917845320494	0.0	0.0
YOR230W	YOR178C	0.0	0	0	0.009350085310997363	0.9070117363827866	0.0	0.0
YOR229W	YOR178C	0.0	0	0	0.009350075642339443	0.9070117363827866	0.0	0.0
YGL166W	YKL130C	0.0	0	0	0.007566873750946744	0.9650917845320494	0.0	0.0
YDR216W	YAR008W	0.0	0	0	0.009737783646450253	0.8965793961279968	0.0	0.0
YMR172W	YOR178C	0.0	0	0	0.009350984009331337	0.907112047346775	0.0	0.0
YKL038W	YAR008W	0.0	0	0	0.009741721226336434	0.8965793961279968	0.0	0.0
YNL027W	YOR178C	0.0	0	0	0.009350993678798589	0.907112047346775	0.0	0.0
YFR034C	YKL130C	0.0	0	0	0.007566933264540648	0.9650917845320494	0.0	0.0
YMR280C	YAR008W	0.0	0	0	0.009741965439892574	0.8965793961279968	0.0	0.0
YLR013W	YKL130C	0.0	0	0	0.007567480833531939	0.9650917845320494	0.0	0.0
YHL027W	YKL130C	0.0	0	0	0.007566915410364181	0.9650917845320494	0.0	0.0
YJL089W	YAR008W	0.0	0	0	0.009739152416972582	0.8965793961279968	0.0	0.0
YJR147W	YOR178C	0.0	0	0	0.009348471514566139	0.9068111144548099	0.0	0.0
YLR176C	YOR178C	0.0	0	0	0.009348403842773084	0.9068111144548099	0.0	0.0
YLR014C	YKL130C	0.0	0	0	0.007567486785804178	0.9650917845320494	0.0	0.0
YDL170W	YKL130C	0.0	0	0	0.007567093955920361	0.9650917845320494	0.0	0.0
YJL089W	YOR178C	0.0	0	0	0.009348287836264325	0.9068111144548099	0.0	0.0
YDR253C	YAR008W	0.0	0	0	0.009737794255594765	0.8965793961279968	0.0	0.0
YDR253C	YOR178C	0.0	0	0	0.0093500185655789	0.9068111144548099	0.0	0.0
YOL067C	YKL130C	0.0	0	0	0.007567337981807242	0.9650917845320494	0.0	0.0
YDR463W	YOR178C	0.0	0	0	0.009350037906956779	0.9068111144548099	0.0	0.0
YHR006W	YOR178C	0.0	0	0	0.009349234926284679	0.9069114254187983	1.0	0.0
YPR196W	YKL130C	0.0	0	0	0.007567367742138464	0.9650917845320494	0.0	0.0
YNL103W	YOR178C	0.0	0	0	0.009351013017793086	0.907112047346775	0.0	0.0
YIR017C	YOR178C	0.0	0	0	0.009348268502126111	0.9068111144548099	0.0	0.0
YPL038W	YOR178C	0.0	0	0	0.009350114317091103	0.9070117363827866	0.0	0.0
YJR060W	YOR178C	0.0	0	0	0.009348326504780676	0.9068111144548099	0.0	0.0
YNL314W	YOR178C	0.0	0	0	0.009351042026434817	0.907112047346775	0.0	0.0
YBR066C	YKL130C	0.0	0	0	0.007565779903583878	0.9651920954960377	0.0	0.0
YDR043C	YKL130C	0.0	0	0	0.007567111810939396	0.9650917845320494	0.0	0.0
YOR344C	YKL130C	0.0	0	0	0.0075673082217100965	0.9650917845320494	0.0	0.0
YBL021C	YAR008W	0.0	0	0	0.009738324742296122	0.8965793961279968	0.0	0.0
YLR098C	YOR178C	0.0	0	0	0.009348374840875976	0.9068111144548099	0.0	0.0
YNL199C	YKL130C	0.0	0	0	0.0075676296431470514	0.9650917845320494	0.0	0.0
YPL075W	YKL130C	0.0	0	0	0.007567326077740294	0.9650917845320494	0.0	0.0
YBL103C	YKL130C	0.0	0	0	0.007565762056704687	0.9651920954960377	0.0	0.0
YER040W	YKL130C	0.0	0	0	0.007567195135475681	0.9650917845320494	0.0	0.0
YPL075W	YOR178C	0.0	0	0	0.009350133654586913	0.9070117363827866	0.0	0.0
YJR060W	YKL130C	0.0	0	0	0.00756699277907071	0.9650917845320494	0.0	0.0
YJR060W	YAR008W	0.0	0	0	0.009739895321733654	0.8965793961279968	0.0	0.0
YDR421W	YKL130C	0.0	0	0	0.007567159424735433	0.9650917845320494	0.0	0.0
YKL015W	YKL130C	0.0	0	0	0.007567016585144863	0.9650917845320494	0.0	0.0
YMR042W	YKL130C	0.0	0	0	0.00756759392830568	0.9650917845320494	0.0	0.0
YMR042W	YAR008W	0.0	0	0	0.009741922967090219	0.8965793961279968	0.0	0.0
YLR098C	YAR008W	0.0	0	0	0.009741763697379708	0.8965793961279968	0.0	0.0
YPL248C	YOR178C	0.0	0	0	0.009350172329818487	0.9070117363827866	0.0	0.0
YIR017C	YKL130C	0.0	0	0	0.007566951118801369	0.9650917845320494	0.0	0.0
YFL021W	YKL130C	0.0	0	0	0.0075670463429481985	0.9650917845320494	0.0	0.0
YNL103W	YKL130C	0.0	0	0	0.0075676236906500795	0.9650917845320494	0.0	0.0
YGL254W	YKL130C	0.0	0	0	0.00756689160492662	0.9650917845320494	0.0	0.0
YNL314W	YKL130C	0.0	0	0	0.0075675403566756935	0.9650917845320494	0.0	0.0
YMR043W	YDL215C	0.0	0	0	0.011739954411433358	0.8519410171531748	0.0	0.0
YBL103C	YOR178C	0.0	0	0	0.009349892848573108	0.9068111144548099	0.0	0.0
YIR023W	YKL130C	0.0	0	0	0.007566957070240332	0.9650917845320494	0.0	0.0
YKR034W	YKL130C	0.0	0	0	0.007567462976771405	0.9650917845320494	0.0	0.0
YJL056C	YKL130C	0.0	0	0	0.007566968973146344	0.9650917845320494	0.0	0.0
YOR028C	YOR178C	0.0	1	1	0.00935108070490376	0.907112047346775	0.0	0.0
YGL071W	YKL130C	0.0	0	0	0.007566855897051121	0.9650917845320494	0.0	0.0
YJL206C	YAR008W	0.0	0	0	0.009739884708010505	0.8965793961279968	0.0	0.0
YER109C	YKL129C	0.0	0	0	0.0075663024680726575	0.9650917845320494	0.0	0.0
YDR501W	YKL129C	0.0	0	0	0.007566272716119676	0.9650917845320494	0.0	0.0
YHL009C	YOR176W	0.0	0	0	0.00935088731575867	0.907112047346775	0.0	0.0
YBL066C	YOR176W	0.0	0	0	0.0093497368157131	0.907112047346775	0.0	0.0
YLR183C	YKL129C	0.0	0	0	0.0075663262698035085	0.9650917845320494	0.0	0.0
YJL103C	YOR176W	0.0	0	0	0.00935039420964198	0.907112047346775	0.0	0.0
YLR176C	YAR008W	0.0	0	0	0.009741784933040214	0.8965793961279968	0.0	0.0
YBR033W	YOR176W	0.0	0	0	0.00934974648260118	0.907112047346775	0.0	0.0
YBR240C	YOR176W	0.0	0	0	0.009349939824560678	0.907112047346775	0.0	0.0
YER088C	YDL215C	0.0	0	0	0.011739646082776048	0.8519410171531748	0.0	0.0
YPR008W	YAR008W	0.0	0	0	0.009741466407853335	0.8965793961279968	1.0	0.0
YCR084C	YOR178C	0.0	0	0	0.009350115273268495	0.9068111144548099	0.0	0.0
YCR065W	YKL129C	0.0	0	0	0.007567421311324546	0.9650917845320494	0.0	0.0
YPL177C	YOR178C	0.0	0	0	0.009350162660980599	0.9070117363827866	0.0	0.0
YNL216W	YOR178C	0.0	0	0	0.009351022687320331	0.907112047346775	0.0	0.0
YIL101C	YKL129C	0.0	0	0	0.007566356022177657	0.9650917845320494	0.0	0.0
YDR081C	YOR176W	0.0	0	0	0.0093499204900049	0.907112047346775	0.0	0.0
YDR123C	YOR176W	0.0	0	0	0.009349949491868553	0.907112047346775	0.0	0.0
YJL127C	YOR178C	0.0	0	0	0.009348307170482514	0.9068111144548099	0.0	0.0
YOR363C	YOR176W	0.0	0	0	0.009348837882487703	0.907112047346775	0.0	0.0
YOR028C	YAR008W	0.0	0	0	0.009741498259434692	0.8965793961279968	0.0	0.0
YOR229W	YKL129C	0.0	0	0	0.007566129910002296	0.9650917845320494	0.0	0.0
YOL028C	YOR176W	0.0	0	0	0.00934877022784203	0.907112047346775	-1.0	0.0
YML007W	YAR008W	0.0	0	0	0.00974184864057723	0.8965793961279968	0.0	0.0
YDR423C	YAR008W	0.0	0	0	0.009737826083167004	0.8965793961279968	0.0	0.0
YDR259C	YAR008W	0.0	0	0	0.009737804864762395	0.8965793961279968	0.0	0.0
YAL051W	YOR176W	0.0	0	0	0.009349717481996908	0.907112047346775	0.0	0.0
YKR064W	YOR176W	0.0	0	0	0.009350500561464315	0.907112047346775	0.0	0.0
YOL108C	YOR176W	0.0	0	0	0.009348789557640876	0.907112047346775	0.0	0.0
YMR172W	YAR008W	0.0	0	0	0.009741944203445103	0.8965793961279968	0.0	0.0
YIR033W	YOR176W	0.0	0	0	0.009350365205019398	0.907112047346775	0.0	0.0
YMR164C	YKL129C	0.0	0	0	0.007566070409044368	0.9650917845320494	0.0	0.0
YDR213W	YOR176W	0.0	0	0	0.009350635921828146	0.907112047346775	0.0	0.0
YMR070W	YAR008W	0.0	0	0	0.009741933585256088	0.8965793961279968	0.0	0.0
YNL027W	YAR008W	0.0	0	0	0.00974197605815103	0.8965793961279968	0.0	0.0
YGL162W	YOR176W	0.0	0	0	0.009350858308076812	0.907112047346775	0.0	0.0
YBR182C	YAR008W	0.0	0	0	0.009738367183729148	0.8965793961279968	0.0	0.0
YDL056W	YKL129C	0.0	0	0	0.0075674272635031506	0.9650917845320494	0.0	0.0
YPL202C	YKL130C	0.0	0	0	0.007567349885911641	0.9650917845320494	0.0	0.0
YLR403W	YOR178C	0.0	0	0	0.009348461847107147	0.9068111144548099	0.0	0.0
YDR081C	YKL130C	0.0	0	0	0.007567117762631133	0.9650917845320494	0.0	0.0
YBR240C	YKL130C	0.0	0	0	0.007566034708918814	0.9650917845320494	0.0	0.0
YHR178W	YAR008W	0.0	0	0	0.009738006443339685	0.8965793961279968	0.0	0.0
YMR016C	YOR178C	0.0	1	1	0.009350230343265755	0.9070117363827866	0.0	0.0
YOL108C	YKL130C	0.0	0	0	0.007567260606041538	0.9650917845320494	1.0	0.0
YMR164C	YOR178C	0.0	0	0	0.009350974339884082	0.907112047346775	0.0	0.0
YOR140W	YOR178C	0.0	0	0	0.009350065973701518	0.9070117363827866	0.0	0.0
YGL162W	YKL130C	0.0	0	0	0.007566867799638842	0.9650917845320494	0.0	0.0
YFL031W	YKL130C	0.0	0	0	0.007567135617762516	0.9650917845320494	0.0	0.0
YBL054W	YOR178C	0.0	0	0	0.009349873507795354	0.9068111144548099	0.0	0.0
YDR213W	YKL130C	0.0	0	0	0.007567230846552981	0.9650917845320494	0.0	0.0
YIR033W	YKL130C	0.0	0	0	0.007566963021688657	0.9650917845320494	0.0	0.0
YDR174W	YOR178C	0.0	0	0	0.009349999224281038	0.9068111144548099	0.0	0.0
YKL020C	YKL130C	0.0	0	0	0.007567022536686807	0.9650917845320494	0.0	0.0
YKR064W	YKL130C	0.0	0	0	0.007567468929015553	0.9650917845320494	0.0	0.0
YGL209W	YAR008W	0.0	0	0	0.009737921567132064	0.8965793961279968	0.0	0.0
YHR084W	YOR178C	0.0	1	1	0.009349254262281689	0.9069114254187983	0.0	0.0
YLR278C	YKL130C	0.0	0	0	0.007567528451972033	0.9650917845320494	0.0	0.0
YLR131C	YOR178C	0.0	0	0	0.009348394175454054	0.9068111144548099	0.0	0.0
YNL216W	YKL129C	0.0	0	0	0.007566094209315238	0.9650917845320494	0.0	0.0
YMR043W	YOR178C	0.0	0	0	0.009350964670456825	0.907112047346775	0.0	0.0
YDL048C	YAR008W	0.0	0	0	0.009738250470678474	0.8965793961279968	0.0	0.0
YLR182W	YKL129C	0.0	0	0	0.00756623701408495	0.9650917845320494	1.0	0.0
YKL185W	YKL129C	0.0	0	0	0.007566385774785792	0.9650917845320494	1.0	0.0
YOR162C	YAR008W	0.0	0	0	0.00974136023741977	0.8965793961279968	0.0	0.0
YER111C	YOR178C	0.0	0	0	0.009350095931570537	0.9068111144548099	0.0	0.0
YDR146C	YKL129C	0.0	0	0	0.007566427428830283	0.9650917845320494	0.0	0.0
YIL101C	YOR178C	0.0	0	0	0.009348229834089603	0.9068111144548099	0.0	0.0
YDR501W	YOR178C	0.0	0	0	0.00935005724841468	0.9068111144548099	0.0	0.0
YIL131C	YOR178C	0.0	0	0	0.00934823950106874	0.9068111144548099	0.0	0.0
YMR019W	YKL130C	0.0	0	0	0.007567570118598713	0.9650917845320494	0.0	0.0
YML076C	YKL130C	0.0	0	0	0.007567558213801414	0.9650917845320494	0.0	0.0
YBR033W	YKL130C	0.0	0	0	0.007565768005655062	0.9651920954960377	0.0	0.0
YER130C	YOR178C	0.0	0	0	0.009350105602409514	0.9068111144548099	0.0	0.0
YJL103C	YKL130C	0.0	0	0	0.0075669749246133925	0.9650917845320494	0.0	0.0
YLR183C	YOR178C	0.0	0	0	0.009348413510112109	0.9068111144548099	1.0	0.0
YKL038W	YKL130C	0.0	0	0	0.007567034439798778	0.9650917845320494	0.0	0.0
YDR216W	YKL130C	0.0	0	0	0.00756714752123025	0.9650917845320494	0.0	0.0
YGL209W	YKL130C	0.0	0	0	0.007566879702264008	0.9650917845320494	0.0	0.0
YKL015W	YKL132C	0.0	0	0	0.007565487349177791	0.9650917845320494	0.0	0.0
YIL119C	YAR008W	0.0	0	0	0.00973801705296967	0.8965793961279968	0.0	0.0
YOR229W	YOR179C	0.0	0	0	0.00935964570680498	0.9065101815628448	0.0	0.0
YJL056C	YAR008W	0.0	0	0	0.009738048881998338	0.8965793961279968	0.0	0.0
YER028C	YKL132C	0.0	0	0	0.007557644515798634	0.9651920954960377	0.0	0.0
YMR182C	YKL132C	0.0	0	0	0.0075652315451519535	0.9650917845320494	0.0	0.0
YGL071W	YAR008W	0.0	0	0	0.009737910957710143	0.8965793961279968	0.0	0.0
YDR421W	YKL132C	0.0	0	0	0.007557626707279812	0.9651920954960377	0.0	0.0
YML099C	YKL132C	0.0	0	0	0.007565588485773532	0.9650917845320494	0.0	0.0
YJR127C	YKL132C	0.0	0	0	0.007565475450932533	0.9650917845320494	0.0	0.0
YMR042W	YKL132C	0.0	0	0	0.007565517094954671	0.9650917845320494	0.0	0.0
YIR017C	YKL132C	0.0	0	0	0.00756545165455429	0.9650917845320494	0.0	0.0
YBL066C	YDL216C	0.0	0	0	0.011741739790437664	0.8519410171531748	0.0	0.0
YER040W	YKL132C	0.0	0	0	0.007557650451990226	0.9651920954960377	0.0	0.0
YOR363C	YAR008W	0.0	0	0	0.009741381471321342	0.8965793961279968	0.0	0.0
YER045C	YKL132C	0.0	0	0	0.007557656388191142	0.9651920954960377	0.0	0.0
YCR106W	YOR179C	0.0	0	0	0.0093488969025574	0.9068111144548099	0.0	0.0
YDR096W	YKL132C	0.0	0	0	0.0075575910904939455	0.9651920954960377	0.0	0.0
YML007W	YOR179C	0.0	0	0	0.009348780883811407	0.9068111144548099	0.0	0.0
YDL048C	YOR179C	0.0	0	0	0.009348906570916214	0.9068111144548099	0.0	0.0
YDR169C	YOR179C	0.0	0	0	0.009348945244551448	0.9068111144548099	0.0	0.0
YIR033W	YKL132C	0.0	0	0	0.007565463552724699	0.9650917845320494	0.0	0.0
YKL020C	YKL132C	0.0	0	0	0.007565493298314454	0.9650917845320494	0.0	0.0
YAL051W	YKL132C	0.0	0	0	0.007557834478554979	0.9651920954960377	0.0	0.0
YOL028C	YKL132C	0.0	0	0	0.0075652672376984795	0.9650917845320494	0.0	0.0
YLR403W	YOR179C	0.0	0	0	0.009348761547633698	0.9068111144548099	0.0	0.0
YMR019W	YDL216C	0.0	0	0	0.011742778806309825	0.8519410171531748	0.0	0.0
YBL054W	YOR179C	0.0	0	0	0.009348490849544106	0.9068111144548099	0.0	0.0
YIR018W	YKL132C	0.0	0	0	0.007565457603634817	0.9650917845320494	0.0	0.0
YOR028C	YOR179C	0.0	0	0	0.009359606931722615	0.9065101815628448	0.0	0.0
YPL202C	YKL132C	0.0	0	0	0.007565320777149759	0.9650917845320494	0.0	0.0
YDR174W	YOR179C	0.0	0	0	0.00934895491301025	0.9068111144548099	0.0	0.0
YMR021C	YKL132C	0.0	0	0	0.007565600384374334	0.9650917845320494	0.0	0.0
YGL166W	YKL132C	0.0	0	0	0.007557697941858666	0.9651920954960377	0.0	0.0
YLR013W	YKL132C	0.0	0	0	0.007565540891744588	0.9650917845320494	0.0	0.0
YHL027W	YKL132C	0.0	0	0	0.007558742869981296	0.9651920954960377	0.0	0.0
YKR099W	YKL132C	0.0	0	0	0.007565534942533074	0.9650917845320494	0.0	0.0
YIL130W	YOR179C	0.0	0	0	0.00934860686109149	0.9068111144548099	0.0	0.0
YOR172W	YOR179C	0.0	0	0	0.00935963601300427	0.9065101815628448	0.0	0.0
YER109C	YOR179C	0.0	0	0	0.009349090273533284	0.9068111144548099	0.0	0.0
YNL314W	YOR179C	0.0	0	0	0.009359568156961522	0.9065101815628448	0.0	0.0
YOL067C	YOR179C	0.0	0	0	0.009359597238002223	0.9065101815628448	0.0	0.0
YJL206C	YKL132C	0.0	0	0	0.007565469501823938	0.9650917845320494	0.0	0.0
YJR147W	YKL132C	0.0	0	0	0.007565481400050484	0.9650917845320494	0.0	0.0
YFL021W	YOR179C	0.0	0	0	0.009349109611070836	0.9068111144548099	0.0	0.0
YLR228C	YDL216C	0.0	0	0	0.011742908696223272	0.8519410171531748	0.0	0.0
YIR033W	YDL216C	0.0	0	0	0.011743168484670831	0.8519410171531748	0.0	0.0
YNL027W	YKL132C	0.0	0	0	0.00756523749388632	0.9650917845320494	0.0	0.0
YJL110C	YOR179C	0.0	0	0	0.00934865520008604	0.9068111144548099	-1.0	0.0
YER045C	YOR179C	0.0	0	0	0.009349070936075728	0.9068111144548099	0.0	0.0
YEL009C	YOR179C	0.0	0	0	0.009349051598698165	0.9068111144548099	0.0	0.0
YPR199C	YKL132C	0.0	0	0	0.0075653386238019186	0.9650917845320494	0.0	0.0
YGR067C	YAR008W	0.0	0	0	0.009737953395536535	0.8965793961279968	0.0	0.0
YJL103C	YAR008W	0.0	0	0	0.009739874094310489	0.8965793961279968	0.0	0.0
YLR451W	YOR179C	0.0	0	0	0.009348771215712554	0.9068111144548099	0.0	0.0
YNL103W	YOR179C	0.0	0	0	0.00935954876970145	0.9065101815628448	0.0	0.0
YIR017C	YOR179C	0.0	0	0	0.009348626196629324	0.9068111144548099	0.0	0.0
YLR278C	YAR008W	0.0	0	0	0.009741816786704566	0.8965793961279968	0.0	0.0
YPR008W	YKL132C	0.0	0	0	0.0075653267260244565	0.9650917845320494	0.0	0.0
YOR162C	YOR179C	0.0	0	0	0.009359626319223638	0.9065101815628448	0.0	0.0
YKL038W	YOR179C	0.0	0	0	0.009348664867944938	0.9068111144548099	0.0	0.0
YGL013C	YOR179C	0.0	0	0	0.009348819556406785	0.9068111144548099	0.0	0.0
YBL005W	YOR179C	0.0	0	0	0.009348316837621598	0.9068111144548099	0.0	0.0
YIL036W	YKL132C	0.0	0	0	0.007565433807368847	0.9650917845320494	0.0	0.0
YPL248C	YKL132C	0.0	0	0	0.007565410011252574	0.9650917845320494	0.0	0.0
YOL108C	YAR008W	0.0	0	0	0.009741859258581075	0.8965793961279968	0.0	0.0
YGL209W	YOR179C	0.0	0	0	0.009348519852161018	0.9068111144548099	0.0	0.0
YDR216W	YOR179C	0.0	0	0	0.009349128948688381	0.9068111144548099	0.0	0.0
YDR123C	YAR008W	0.0	0	0	0.009737751819155415	0.8965793961279968	0.0	0.0
YBR240C	YAR008W	0.0	0	0	0.009738377794145206	0.8965793961279968	-1.0	0.0
YMR280C	YOR179C	0.0	0	0	0.009359529382521698	0.9065101815628448	0.0	0.0
YKL038W	YKL132C	0.0	0	0	0.007565499247460474	0.9650917845320494	0.0	0.0
YPL075W	YOR179C	0.0	0	0	0.009359703870030926	0.9065101815628448	0.0	0.0
YGL209W	YKL132C	0.0	0	0	0.007557703878134185	0.9651920954960377	0.0	0.0
YOR344C	YOR179C	0.0	0	0	0.009359655400625772	0.9065101815628448	0.0	0.0
YGL035C	YKL132C	0.0	0	0	0.007557680133088061	0.9651920954960377	0.0	0.0
YHR178W	YKL132C	0.0	0	0	0.007561980418384524	0.9651920954960377	0.0	0.0
YKL043W	YOR179C	0.0	0	0	0.009348674535823831	0.9068111144548099	0.0	0.0
YGL162W	YKL132C	0.0	0	0	0.007557692005592472	0.9651920954960377	0.0	0.0
YGL035C	YKL130C	0.0	0	0	0.007566849945771302	0.9650917845320494	0.0	0.0
YML007W	YKL130C	0.0	0	0	0.007567635595653388	0.9650917845320494	0.0	0.0
YJL056C	YOR178C	0.0	0	0	0.009348278169185221	0.9068111144548099	0.0	0.0
YNL027W	YKL130C	0.0	0	0	0.007567611785684227	0.9650917845320494	0.0	0.0
YMR070W	YKL130C	0.0	0	0	0.0075675998807558315	0.9650917845320494	0.0	0.0
YOR230W	YKL130C	0.0	0	0	0.007567302269718757	0.9650917845320494	0.0	0.0
YOL028C	YOR178C	0.0	0	0	0.009351061365629292	0.907112047346775	0.0	0.0
YIL154C	YOR178C	0.0	0	0	0.00934824916806787	0.9068111144548099	0.0	0.0
YDR423C	YKL130C	0.0	0	0	0.007567165376502068	0.9650917845320494	0.0	0.0
YOR028C	YKL130C	0.0	0	0	0.007567272509902501	0.9650917845320494	1.0	0.0
YGL166W	YOR178C	0.0	0	0	0.009348809888227946	0.9068111144548099	0.0	0.0
YKL062W	YKL130C	0.0	0	0	0.0075674391678884475	0.9650917845320494	0.0	0.0
YMR037C	YKL130C	0.0	0	0	0.007567587975864892	0.9650917845320494	0.0	0.0
YOL116W	YKL130C	0.0	0	0	0.007567266557967339	0.9650917845320494	0.0	0.0
YDL020C	YKL130C	0.0	0	0	0.007567076100985584	0.9650917845320494	0.0	0.0
YDR174W	YKL130C	0.0	0	0	0.007567129666042692	0.9650917845320494	0.0	0.0
YGL162W	YOR178C	0.0	0	0	0.009349138617527153	0.9068111144548099	0.0	0.0
YJL127C	YDL215C	0.0	0	0	0.011739775903394624	0.8519410171531748	0.0	0.0
YMR021C	YOR178C	0.0	0	0	0.009350220674307885	0.9070117363827866	0.0	0.0
YHR206W	YKL130C	0.0	0	0	0.007567028488238111	0.9650917845320494	0.0	0.0
YPR104C	YKL130C	0.0	0	0	0.007567361790053493	0.9650917845320494	0.0	0.0
YKL109W	YAR008W	0.0	0	0	0.009741731844062535	0.8965793961279968	0.0	0.0
YBL021C	YOR178C	0.0	0	0	0.009349863837436483	0.9068111144548099	0.0	0.0
YOR358W	YOR178C	0.0	0	0	0.00935009497967528	0.9070117363827866	0.0	0.0
YOR162C	YKL130C	0.0	0	0	0.0075672903657641654	0.9650917845320494	0.0	0.0
YOR172W	YKL130C	0.0	0	0	0.00756729631773678	0.9650917845320494	0.0	0.0
YER169W	YOR178C	0.0	0	0	0.009349157955264692	0.9068111144548099	0.0	0.0
YDL048C	YKL130C	0.0	0	0	0.007567082052621147	0.9650917845320494	0.0	0.0
YPR065W	YOR178C	0.0	0	0	0.009350181998676373	0.9070117363827866	0.0	0.0
YCR106W	YKL130C	0.0	0	0	0.007567070149359383	0.9650917845320494	0.0	0.0
YJR147W	YKL130C	0.0	0	0	0.007567010633612282	0.9650917845320494	0.0	0.0
YOL089C	YKL130C	0.0	0	0	0.007567254654125101	0.9650917845320494	0.0	0.0
YPR008W	YKL130C	0.0	0	0	0.0075673558379778854	0.9650917845320494	0.0	0.0
YKR099W	YOR178C	0.0	0	0	0.009348355506377875	0.9068111144548099	0.0	0.0
YLR014C	YOR178C	0.0	0	0	0.009348365173616927	0.9068111144548099	0.0	0.0
YDR520C	YOR178C	0.0	0	0	0.009350066919173635	0.9068111144548099	0.0	0.0
YJL206C	YKL130C	0.0	0	0	0.007566986827575575	0.9650917845320494	0.0	0.0
YLR176C	YKL130C	0.0	0	0	0.0075675046426770766	0.9650917845320494	0.0	0.0
YBR049C	YKL130C	0.0	0	0	0.007565773954614792	0.9651920954960377	0.0	0.0
YDR169C	YKL130C	0.0	0	0	0.007567123714332232	0.9650917845320494	0.0	0.0
YFL031W	YKL132C	0.0	0	0	0.007557668260620951	0.9651920954960377	0.0	0.0
YML081W	YAR008W	0.0	0	0	0.009741880494658206	0.8965793961279968	0.0	0.0
YHR124W	YKL130C	0.0	0	0	0.007566939215951527	0.9650917845320494	0.0	0.0
YDR096W	YAR008W	0.0	0	0	0.00973774121010337	0.8965793961279968	0.0	0.0
YDL056W	YKL130C	0.0	0	0	0.007567088004266072	0.9650917845320494	0.0	0.0
YLR182W	YKL130C	0.0	0	0	0.00756751059498677	0.9650917845320494	0.0	0.0
YER111C	YKL130C	0.0	0	0	0.0075672129909721995	0.9650917845320494	0.0	0.0
YDR451C	YKL130C	0.0	0	0	0.0075671713282780655	0.9650917845320494	0.0	0.0
YKL185W	YKL130C	0.0	0	0	0.007567248702218027	0.9650917845320494	0.0	0.0
YLR131C	YKL130C	0.0	0	0	0.007567498690376747	0.9650917845320494	0.0	0.0
YKL185W	YOR179C	0.0	0	0	0.009348693871641606	0.9068111144548099	0.0	0.0
YJL127C	YKL130C	0.0	0	0	0.007566980876089803	0.9650917845320494	1.0	0.0
YPL177C	YKL130C	0.0	0	0	0.007567433215691117	0.9650917845320494	0.0	0.0
YGR044C	YOR179C	0.0	0	0	0.009348539187338934	0.9068111144548099	0.0	0.0
YGL096W	YKL130C	0.0	0	0	0.0075668618483403	0.9650917845320494	0.0	0.0
YMR019W	YKL132C	0.0	0	0	0.007565594435069255	0.9650917845320494	0.0	0.0
YBR033W	YKL132C	0.0	0	0	0.007557739495983135	0.9651920954960377	0.0	0.0
YLR278C	YKL132C	0.0	0	0	0.007565558739435268	0.9650917845320494	0.0	0.0
YMR182C	YAR008W	0.0	0	0	0.009741954821657265	0.8965793961279968	0.0	0.0
YER130C	YKL130C	0.0	0	0	0.007567218942823097	0.9650917845320494	0.0	0.0
YLR278C	YOR178C	0.0	0	0	0.009348442512249148	0.9068111144548099	0.0	0.0
YER109C	YKL130C	0.0	0	0	0.007567207039130664	0.9650917845320494	0.0	0.0
YLR403W	YKL130C	0.0	0	0	0.00756754630904157	0.9650917845320494	0.0	0.0
YBL066C	YOR178C	0.0	0	0	0.009349883178174229	0.9068111144548099	0.0	0.0
YOR140W	YKL130C	0.0	0	0	0.007567284413800914	0.9650917845320494	0.0	0.0
YJL103C	YOR178C	0.0	0	0	0.009348297503363422	0.9068111144548099	0.0	0.0
YBR033W	YOR178C	0.0	0	0	0.00934990251899199	0.9068111144548099	0.0	0.0
YKL043W	YKL130C	0.0	0	0	0.007567242750320316	0.9650917845320494	0.0	0.0
YCR084C	YOR179C	0.0	0	0	0.009348887234218582	0.9068111144548099	0.0	0.0
YPL177C	YOR179C	0.0	0	0	0.009359752339938085	0.9065101815628448	0.0	0.0
YJR094C	YKL130C	0.0	0	0	0.0075669987305752055	0.9650917845320494	0.0	0.0
YBR083W	YKL130C	0.0	0	0	0.007565785852562318	0.9651920954960377	0.0	0.0
YHR084W	YKL130C	0.0	0	0	0.00756692731313913	0.9650917845320494	0.0	0.0
YDR501W	YKL130C	0.0	0	0	0.007567183231858148	0.9650917845320494	1.0	0.0
YLR183C	YKL130C	0.0	0	0	0.007567516547305827	0.9650917845320494	0.0	0.0
YGR044C	YKL130C	0.0	0	0	0.007566897556271968	0.9650917845320494	0.0	0.0
YLR131C	YOR179C	0.0	0	0	0.009348732543517108	0.9068111144548099	0.0	0.0
YOR358W	YAR008W	0.0	0	0	0.009741370854358986	0.8965793961279968	0.0	0.0
YGL071W	YOR176W	0.0	0	0	0.009350838969722225	0.907112047346775	0.0	0.0
YMR021C	YOR176W	0.0	0	0	0.009348663915377172	0.907112047346775	0.0	0.0
YDR253C	YOR179C	0.0	0	0	0.009348993587045438	0.9068111144548099	0.0	0.0
YIL119C	YOR176W	0.0	0	0	0.009350316864381631	0.907112047346775	0.0	0.0
YPL248C	YOR175C	0.0	0	0	0.00934965948132808	0.907112047346775	0.0	0.0
YOR113W	YOR175C	0.0	0	0	0.009350191181062631	0.907112047346775	0.0	0.0
YIL036W	YOR175C	0.0	0	0	0.00935389811287175	0.9068111144548099	0.0	0.0
YER045C	YOR175C	0.0	0	0	0.009354246558899675	0.9068111144548099	0.0	0.0
YPR196W	YOR175C	0.0	0	0	0.009349688481572542	0.907112047346775	0.0	0.0
YOL067C	YOR175C	0.0	0	0	0.009350142842224223	0.907112047346775	0.0	0.0
YDR213W	YKL128C	0.0	0	0	0.007566671411729639	0.9650917845320494	0.0	0.0
YBR239C	YAR007C	0.0	0	0	0.009737645729675198	0.8965793961279968	0.0	0.0
YLR228C	YKL128C	0.0	0	0	0.007566445280704031	0.9650917845320494	0.0	0.0
YKR034W	YOR175C	0.0	0	0	0.009353965864232979	0.9068111144548099	0.0	0.0
YIR023W	YOR175C	0.0	0	0	0.009353830362491967	0.9068111144548099	0.0	0.0
YOR363C	YKL128C	0.0	0	0	0.007566570246178964	0.9650917845320494	0.0	0.0
YJL110C	YOR175C	0.0	0	0	0.009353869076874525	0.9068111144548099	0.0	0.0
YIL154C	YKL128C	0.0	0	0	0.007566778531143652	0.9650917845320494	0.0	0.0
YDR463W	YOR175C	0.0	0	0	0.00935420784139237	0.9068111144548099	0.0	0.0
YLR256W	YAR007C	0.0	0	0	0.009737327475103795	0.8965793961279968	0.0	0.0
YLR451W	YOR175C	0.0	0	0	0.009349978493912123	0.907112047346775	0.0	0.0
YKL032C	YAR007C	0.0	0	0	0.009737253218697095	0.8965793961279968	0.0	0.0
YBR066C	YOR175C	0.0	0	0	0.009353249685207277	0.9068111144548099	0.0	0.0
YDR043C	YOR175C	0.0	0	0	0.009353404525433708	0.9068111144548099	0.0	0.0
YGL035C	YOR175C	0.0	0	0	0.00935430463576159	0.9068111144548099	0.0	0.0
YMR019W	YKL128C	0.0	0	0	0.00756647503401414	0.9650917845320494	0.0	0.0
YIL130W	YOR175C	0.0	0	0	0.009353781969964427	0.9068111144548099	0.0	0.0
YDL048C	YOR175C	0.0	0	0	0.009353336782203828	0.9068111144548099	0.0	0.0
YHL009C	YKL128C	0.0	0	0	0.007566760677697364	0.9650917845320494	0.0	0.0
YLR278C	YKL128C	0.0	0	0	0.007566451231347333	0.9650917845320494	0.0	0.0
YIR017C	YAR007C	0.0	0	0	0.00973720017909999	0.8965793961279968	0.0	0.0
YLR266C	YOR175C	0.0	0	0	0.009350463437515838	0.9068111144548099	0.0	0.0
YDR081C	YKL128C	0.0	0	0	0.007566647607827284	0.9650917845320494	0.0	0.0
YOR344C	YOR175C	0.0	0	0	0.009350210516737942	0.907112047346775	0.0	0.0
YDR216W	YOR175C	0.0	0	0	0.009354149765732355	0.9068111144548099	0.0	0.0
YML099C	YAR007C	0.0	0	0	0.009738101930841826	0.8965793961279968	0.0	0.0
YMR280C	YOR175C	0.0	0	0	0.009350084836277875	0.907112047346775	0.0	0.0
YJL089W	YOR175C	0.0	0	0	0.009353849719643188	0.9068111144548099	0.0	0.0
YLR098C	YAR007C	0.0	0	0	0.009737285042732715	0.8965793961279968	0.0	0.0
YPL075W	YOR175C	0.0	0	0	0.009350249188328474	0.907112047346775	0.0	0.0
YNL199C	YOR175C	0.0	0	0	0.009350123506828806	0.907112047346775	0.0	0.0
YML081W	YAR007C	0.0	0	0	0.00973773060107444	0.8965793961279968	0.0	0.0
YIR017C	YOR175C	0.0	0	0	0.009353811005420865	0.9068111144548099	0.0	0.0
YPL038W	YOR175C	0.0	0	0	0.009350229852493222	0.907112047346775	0.0	0.0
YMR182C	YKL128C	0.0	0	0	0.007566504787558247	0.9650917845320494	0.0	0.0
YER028C	YOR175C	0.0	0	0	0.009354382072699277	0.9068111144548099	0.0	0.0
YER169W	YOR175C	0.0	0	0	0.00935428527672749	0.9068111144548099	0.0	0.0
YDR096W	YOR175C	0.0	0	0	0.009354062653594434	0.9068111144548099	0.0	0.0
YML081W	YKL128C	0.0	0	0	0.0075664690833333985	0.9650917845320494	0.0	0.0
YJR127C	YOR175C	0.0	0	0	0.009354052974568152	0.9068111144548099	0.0	0.0
YDR096W	YKL128C	0.0	0	0	0.0075666535587888325	0.9650917845320494	0.0	0.0
YER169W	YKL128C	0.0	0	0	0.00756682614074564	0.9650917845320494	0.0	0.0
YBL021C	YKL128C	0.0	0	0	0.007566177511442457	0.9650917845320494	0.0	0.0
YPL230W	YOR175C	0.0	0	0	0.009349649814619904	0.907112047346775	0.0	0.0
YLR278C	YAR007C	0.0	0	0	0.009737529033916845	0.8965793961279968	0.0	0.0
YGR067C	YAR007C	0.0	0	0	0.00973711531694648	0.8965793961279968	-1.0	0.0
YLR014C	YOR175C	0.0	0	0	0.009354004579737198	0.9068111144548099	0.0	0.0
YDR421W	YKL128C	0.0	0	0	0.0075666833137369785	0.9650917845320494	0.0	0.0
YJL103C	YAR007C	0.0	0	0	0.009737242610731448	0.8965793961279968	0.0	0.0
YBR033W	YAR007C	0.0	0	0	0.009737613903281896	0.8965793961279968	0.0	0.0
YPL089C	YOR175C	0.0	0	0	0.009350258856276088	0.907112047346775	0.0	0.0
YMR182C	YOR175C	0.0	0	0	0.00935007516869012	0.907112047346775	0.0	0.0
YBL005W	YDL215C	0.0	0	0	0.01174039259054465	0.8519410171531748	0.0	0.0
YDL106C	YAR007C	0.0	0	0	0.009737369907844694	0.8965793961279968	-1.0	0.0
YPL202C	YAR007C	0.0	0	0	0.009738282301233029	0.8965793961279968	0.0	0.0
YJR060W	YOR175C	0.0	0	0	0.009353888434185978	0.9068111144548099	0.0	0.0
YDR034C	YOR175C	0.0	0	0	0.00935338517012504	0.9068111144548099	0.0	0.0
YJL056C	YAR007C	0.0	0	0	0.009737221394869494	0.8965793961279968	0.0	0.0
YGL071W	YAR007C	0.0	0	0	0.009737083494020268	0.8965793961279968	0.0	0.0
YML099C	YOR175C	0.0	0	0	0.009350026831051229	0.907112047346775	0.0	0.0
YKL015W	YOR175C	0.0	0	0	0.009353917470303381	0.9068111144548099	0.0	0.0
YDR421W	YOR175C	0.0	0	0	0.009354178803472222	0.9068111144548099	0.0	0.0
YDL170W	YOR175C	0.0	0	0	0.009353356137312235	0.9068111144548099	0.0	0.0
YKL109W	YOR175C	0.0	0	0	0.009353946506601051	0.9068111144548099	0.0	0.0
YKL032C	YOR175C	0.0	0	0	0.009353927149049241	0.9068111144548099	0.0	0.0
YBR239C	YOR175C	0.0	0	0	0.00935327871735923	0.9068111144548099	0.0	0.0
YPL133C	YOR175C	0.0	0	0	0.009350113839161085	0.907112047346775	0.0	0.0
YIR033W	YAR007C	0.0	0	0	0.009737210786973186	0.8965793961279968	0.0	0.0
YDR520C	YKL128C	0.0	0	0	0.007566701166818195	0.9650917845320494	0.0	0.0
YLR014C	YKL128C	0.0	0	0	0.0075666416568750975	0.9650917845320494	0.0	0.0
YBL021C	YOR175C	0.0	0	0	0.009353210975951695	0.9068111144548099	0.0	0.0
YPL177C	YKL127W	0.0	0	0	0.007563460515073076	0.9651920954960377	-1.0	0.0
YIL036W	YAR007C	0.0	0	0	0.00973716835561908	0.8965793961279968	0.0	0.0
YPR008W	YOR175C	0.0	0	0	0.009349669148056244	0.907112047346775	0.0	0.0
YER130C	YOR175C	0.0	0	0	0.009354275597240488	0.9068111144548099	1.0	0.0
YDL056W	YOR175C	0.0	0	0	0.009353346459748018	0.9068111144548099	0.0	0.0
YIL101C	YOR175C	0.0	0	0	0.009353762613093612	0.9068111144548099	0.0	0.0
YMR172W	YKL127W	0.0	0	0	0.0075629373624983	0.9651920954960377	0.0	0.0
YNL167C	YKL127W	0.0	0	0	0.007562955196053618	0.9651920954960377	0.0	0.0
YCR065W	YOR175C	0.0	0	0	0.009353317427175526	0.9068111144548099	0.0	0.0
YKL062W	YKL127W	0.0	0	0	0.007562842251623669	0.9651920954960377	0.0	0.0
YHR124W	YOR175C	0.0	0	0	0.009354072332640746	0.9068111144548099	0.0	0.0
YJR094C	YOR175C	0.0	0	0	0.009353907791577552	0.9068111144548099	0.0	0.0
YMR070W	YKL127W	0.0	0	0	0.007562925473508146	0.9651920954960377	-1.0	0.0
YGR044C	YOR175C	0.0	0	0	0.009354343354070174	0.9068111144548099	0.0	0.0
YLR131C	YAR007C	0.0	0	0	0.009737306258872027	0.8965793961279968	0.0	0.0
YOL116W	YKL127W	0.0	0	0	0.0075631870399264275	0.9651920954960377	0.0	0.0
YGL073W	YKL127W	0.0	0	0	0.007563139481050099	0.9651920954960377	0.0	0.0
YPR015C	YOR175C	0.0	0	0	0.0093496788148044	0.907112047346775	0.0	0.0
YOR372C	YAR007C	0.0	0	0	0.009738229250424373	0.8965793961279968	0.0	0.0
YDL020C	YKL127W	0.0	0	0	0.0075630265311159356	0.9651920954960377	0.0	0.0
YLR182W	YOR175C	0.0	0	0	0.009354033616575679	0.9068111144548099	0.0	0.0
YML027W	YOR175C	0.0	0	0	0.009349997828707792	0.907112047346775	0.0	0.0
YBR083W	YOR175C	0.0	0	0	0.009353394847769361	0.9068111144548099	0.0	0.0
YDR146C	YOR175C	0.0	0	0	0.009354091690793463	0.9068111144548099	0.0	0.0
YLR278C	YAR003W	0.0	0	0	0.009737391124353827	0.8965793961279968	0.0	0.0
YML076C	YOR174W	0.0	0	0	0.009353675508166358	0.9068111144548099	0.0	0.0
YMR019W	YOR174W	0.0	0	0	0.009353685186411496	0.9068111144548099	0.0	0.0
YCR084C	YOR175C	0.0	0	0	0.009353327104679664	0.9068111144548099	0.0	0.0
YGL096W	YOR175C	0.0	0	0	0.009354323994875817	0.9068111144548099	0.0	0.0
YPL177C	YOR175C	0.0	0	0	0.009349785150353396	0.907112047346775	0.0	0.0
YBR182C	YKL127W	0.0	0	0	0.007562990863416567	0.9651920954960377	0.0	0.0
YDR207C	YOR175C	0.0	0	0	0.009354130407339267	0.9068111144548099	0.0	0.0
YDR451C	YOR175C	0.0	0	0	0.009354198162065622	0.9068111144548099	0.0	0.0
YPR008W	YKL127W	0.0	0	0	0.007563472405745472	0.9651920954960377	0.0	0.0
YLR176C	YKL127W	0.0	0	0	0.007562967085137221	0.9651920954960377	0.0	0.0
YLR131C	YOR175C	0.0	0	0	0.009354023937609488	0.9068111144548099	0.0	0.0
YJR147W	YKL127W	0.0	0	0	0.007562830362932542	0.9651920954960377	0.0	0.0
YGR249W	YKL127W	0.0	0	0	0.0075631513707131075	0.9651920954960377	0.0	0.0
YML076C	YAR003W	0.0	0	0	0.009737422949290883	0.8965793961279968	0.0	0.0
YPR199C	YKL127W	0.0	0	0	0.007563573477970365	0.9651920954960377	0.0	0.0
YGR044C	YAR007C	0.0	0	0	0.009737104709281297	0.8965793961279968	0.0	0.0
YPR104C	YKL127W	0.0	0	0	0.007563484296455256	0.9651920954960377	0.0	0.0
YJL206C	YOR175C	0.0	0	0	0.009353878755520238	0.9068111144548099	0.0	0.0
YNL068C	YKL127W	0.0	0	0	0.007562943307007395	0.9651920954960377	0.0	0.0
YML007W	YOR175C	0.0	0	0	0.009349988161299961	0.907112047346775	0.0	0.0
YDR423C	YOR175C	0.0	0	0	0.009354188482758907	0.9068111144548099	0.0	0.0
YCR065W	YKL127W	0.0	0	0	0.007563020586476011	0.9651920954960377	0.0	0.0
YOR172W	YAR007C	0.0	0	0	0.00973820803026275	0.8965793961279968	0.0	0.0
YDR259C	YOR175C	0.0	0	0	0.009354159444958945	0.9068111144548099	0.0	0.0
YNL167C	YOR175C	0.0	0	0	0.009350104171513357	0.907112047346775	0.0	0.0
YMR172W	YOR175C	0.0	0	0	0.00935006550112236	0.907112047346775	0.0	0.0
YPR199C	YOR175C	0.0	0	0	0.009349698148360674	0.907112047346775	0.0	0.0
YHR124W	YKL127W	0.0	0	0	0.007563074088571756	0.9651920954960377	0.0	0.0
YGL209W	YAR007C	0.0	0	0	0.009737094101639227	0.8965793961279968	0.0	0.0
YMR280C	YAR007C	0.0	0	0	0.009738133760425349	0.8965793961279968	0.0	0.0
YJL089W	YAR007C	0.0	0	0	0.009737232002788913	0.8965793961279968	0.0	0.0
YJL127C	YKL127W	0.0	0	0	0.007562824418600995	0.9651920954960377	2.0	0.0
YGR249W	YOR175C	0.0	0	0	0.009354353033697402	0.9068111144548099	0.0	0.0
YNL199C	YAR007C	0.0	0	0	0.009738154980263295	0.8965793961279968	0.0	0.0
YPL248C	YAR007C	0.0	0	0	0.009738292911464122	0.8965793961279968	0.0	0.0
YOR028C	YOR175C	0.0	0	0	0.00935016217769961	0.907112047346775	1.0	0.0
YER130C	YKL127W	0.0	0	0	0.007563121646625678	0.9651920954960377	0.0	0.0
YKL043W	YOR175C	0.0	0	0	0.009353936827815131	0.9068111144548099	0.0	0.0
YPR104C	YAR007C	0.0	0	0	0.009738303521718334	0.8965793961279968	0.0	0.0
YMR016C	YOR175C	0.0	0	0	0.009350036498539025	0.907112047346775	0.0	0.0
YOR032C	YOR175C	0.0	0	0	0.00935017184546729	0.907112047346775	0.0	0.0
YER088C	YKL127W	0.0	0	0	0.0075631157018362285	0.9651920954960377	1.0	0.0
YOR140W	YOR175C	0.0	0	0	0.009350200848890291	0.907112047346775	0.0	0.0
YLR403W	YOR175C	0.0	0	0	0.009350935662295038	0.907112047346775	0.0	0.0
YER088C	YOR175C	0.0	0	0	0.00935426591777352	0.9068111144548099	0.0	0.0
YOR140W	YAR007C	0.0	0	0	0.00973819742021662	0.8965793961279968	0.0	0.0
YOR229W	YAR007C	0.0	0	0	0.009738218640332	0.8965793961279968	0.0	0.0
YOL116W	YOR175C	0.0	0	0	0.009350152509951921	0.907112047346775	0.0	0.0
YDR169C	YOR175C	0.0	0	0	0.009354101369899868	0.9068111144548099	0.0	0.0
YMR164C	YKL127W	0.0	0	0	0.007562931417998551	0.9651920954960377	0.0	0.0
YHR206W	YAR007C	0.0	0	0	0.009737157747838336	0.8965793961279968	-1.0	0.0
YIL130W	YAR007C	0.0	0	0	0.009737178963422938	0.8965793961279968	0.0	0.0
YDR174W	YOR175C	0.0	0	0	0.009354111049026304	0.9068111144548099	0.0	0.0
YDL048C	YAR007C	0.0	0	0	0.009737688165189889	0.8965793961279968	0.0	0.0
YGL073W	YOR175C	0.0	0	0	0.009354314315308688	0.9068111144548099	0.0	0.0
YHL027W	YOR175C	0.0	0	0	0.009354082011707088	0.9068111144548099	0.0	0.0
YLR013W	YOR175C	0.0	0	0	0.009353994900831098	0.9068111144548099	1.0	0.0
YIL119C	YOR175C	0.0	0	0	0.009353772291519005	0.9068111144548099	0.0	0.0
YLR403W	YAR008W	0.0	0	0	0.00974183802259653	0.8965793961279968	0.0	0.0
YJR127C	YKL129C	0.0	0	0	0.007566379824245446	0.9650917845320494	1.0	0.0
YMR016C	YAR008W	0.0	0	0	0.00974189111273149	0.8965793961279968	0.0	0.0
YNL199C	YOR176W	0.0	0	0	0.009348741233293635	0.907112047346775	0.0	0.0
YER028C	YKL129C	0.0	0	0	0.007566284616872791	0.9650917845320494	0.0	0.0
YDR043C	YOR176W	0.0	0	0	0.009349910822757	0.907112047346775	0.0	0.0
YBR066C	YOR176W	0.0	0	0	0.00934975614950925	0.907112047346775	0.0	0.0
YPL248C	YOR176W	0.0	0	0	0.009348924868470975	0.907112047346775	0.0	0.0
YIL036W	YOR176W	0.0	0	0	0.009350307196314057	0.907112047346775	0.0	0.0
YMR280C	YOR176W	0.0	0	0	0.00934870257417554	0.907112047346775	0.0	0.0
YER088C	YAR008W	0.0	0	0	0.009737879129583083	0.8965793961279968	0.0	0.0
YPR196W	YOR176W	0.0	0	0	0.009348634921488214	0.907112047346775	0.0	0.0
YGL237C	YKL129C	0.0	0	0	0.007566320319356757	0.9650917845320494	0.0	0.0
YPL133C	YKL129C	0.0	0	0	0.007566147760472167	0.9650917845320494	0.0	0.0
YDR169C	YAR008W	0.0	0	0	0.009737762428230577	0.8965793961279968	0.0	0.0
YER040W	YOR176W	0.0	0	0	0.009350761617103735	0.907112047346775	0.0	0.0
YFL021W	YOR176W	0.0	0	0	0.009350809962340318	0.907112047346775	0.0	0.0
YJL089W	YOR176W	0.0	0	0	0.009350384541414458	0.907112047346775	0.0	0.0
YKL038W	YOR176W	0.0	0	0	0.009350597247038581	0.907112047346775	0.0	0.0
YBR239C	YKL129C	0.0	0	0	0.007567397502703766	0.9650917845320494	0.0	0.0
YCR106W	YOR176W	0.0	0	0	0.009349852819689386	0.907112047346775	0.0	0.0
YNL027W	YOR176W	0.0	0	0	0.00934871223892509	0.907112047346775	0.0	0.0
YLR228C	YKL129C	0.0	0	0	0.00756612395986439	0.9650917845320494	0.0	0.0
YGR249W	YOR176W	0.0	0	0	0.009350867977284101	0.907112047346775	0.0	0.0
YKR064W	YKL129C	0.0	0	0	0.007566397675894562	0.9650917845320494	0.0	0.0
YPR008W	YOR176W	0.0	0	0	0.009348934533680148	0.907112047346775	0.0	0.0
YBR182C	YOR176W	0.0	0	0	0.009349794817341424	0.907112047346775	0.0	0.0
YOL089C	YOR176W	0.0	0	0	0.009348779892731461	0.907112047346775	0.0	0.0
YIL130W	YOR176W	0.0	0	0	0.009350326532469198	0.907112047346775	0.0	0.0
YDR216W	YOR176W	0.0	0	0	0.009350645590575525	0.907112047346775	0.0	0.0
YDL048C	YOR176W	0.0	0	0	0.009349862486817346	0.907112047346775	0.0	0.0
YIL154C	YKL129C	0.0	0	0	0.007566361972680565	0.9650917845320494	0.0	0.0
YGL071W	YKL129C	0.0	0	0	0.007566314368919364	0.9650917845320494	0.0	0.0
YHL027W	YKL129C	0.0	0	0	0.007566344121199919	0.9650917845320494	0.0	0.0
YHR178W	YOR176W	0.0	0	0	0.009350442551079493	0.907112047346775	0.0	0.0
YGL035C	YOR176W	0.0	0	0	0.009350829300574926	0.907112047346775	0.0	0.0
YLR014C	YKL129C	0.0	0	0	0.007566409577040772	0.9650917845320494	0.0	0.0
YIR023W	YOR176W	0.0	0	0	0.009350355536851858	0.907112047346775	0.0	0.0
YJL110C	YOR176W	0.0	0	0	0.009350403877889496	0.907112047346775	0.0	0.0
YLR278C	YKL129C	0.0	0	0	0.007566046608923232	0.9650917845320494	0.0	0.0
YJR127C	YOR176W	0.0	0	0	0.009350423214444506	0.907112047346775	0.0	0.0
YOR113W	YKL129C	0.0	0	0	0.0075661180097358425	0.9650917845320494	0.0	0.0
YPL230W	YOR176W	0.0	0	0	0.009348915203281787	0.907112047346775	0.0	0.0
YMR182C	YOR176W	0.0	0	0	0.009348692909445974	0.907112047346775	0.0	0.0
YER028C	YOR176W	0.0	0	0	0.009350751948116407	0.907112047346775	0.0	0.0
YER169W	YOR176W	0.0	0	0	0.00935080029325301	0.907112047346775	0.0	0.0
YDR096W	YOR176W	0.0	0	0	0.009349930157272795	0.907112047346775	0.0	0.0
YPR065W	YOR176W	0.0	0	0	0.009348654250727537	0.907112047346775	-1.0	0.0
YML081W	YOR176W	0.0	0	0	0.00934929216046913	0.907112047346775	0.0	0.0
YER045C	YKL129C	0.0	0	0	0.007566290567263387	0.9650917845320494	0.0	0.0
YNL199C	YKL129C	0.0	0	0	0.007566088259233482	0.9650917845320494	0.0	0.0
YDL106C	YOR176W	0.0	0	0	0.009349872153965296	0.907112047346775	0.0	0.0
YLR266C	YKL129C	0.0	0	0	0.007566040658916344	0.9650917845320494	0.0	0.0
YLR014C	YOR176W	0.0	0	0	0.00935051989841921	0.907112047346775	0.0	0.0
YDR520C	YOR176W	0.0	0	0	0.009350732610201739	0.907112047346775	0.0	0.0
YPR008W	YKL129C	0.0	0	0	0.007566159660832207	0.9650917845320494	0.0	0.0
YHL027W	YOR176W	0.0	0	0	0.009350906654313226	0.907112047346775	0.0	0.0
YKL109W	YOR176W	0.0	0	0	0.009350471556181931	0.907112047346775	0.0	0.0
YJL110C	YKL129C	0.0	0	0	0.00756637387371446	0.9650917845320494	0.0	0.0
YOL116W	YAR008W	0.0	0	0	0.009741689373297002	0.8965793961279968	0.0	0.0
YDR034C	YOR176W	0.0	0	0	0.009349901155529087	0.907112047346775	0.0	0.0
YDR463W	YOR176W	0.0	0	0	0.009350703603479707	0.907112047346775	0.0	0.0
YHR006W	YOR176W	0.0	0	0	0.0093509163236205	0.907112047346775	0.0	0.0
YDL170W	YKL129C	0.0	0	0	0.007566843994500845	0.9650917845320494	0.0	0.0
YDR421W	YKL129C	0.0	0	0	0.007566260815403998	0.9650917845320494	0.0	0.0
YIR017C	YOR176W	0.0	0	0	0.009350345868704311	0.907112047346775	0.0	0.0
YPL038W	YOR176W	0.0	0	0	0.009348866877635604	0.907112047346775	0.0	0.0
YDR253C	YOR176W	0.0	0	0	0.0093506552593429	0.907112047346775	0.0	0.0
YMR042W	YOR176W	0.0	0	0	0.009348683244736391	0.907112047346775	0.0	0.0
YLR256W	YOR176W	0.0	0	0	0.00935057790976377	0.907112047346775	0.0	0.0
YDR253C	YKL129C	0.0	0	0	0.007566248914725756	0.9650917845320494	0.0	0.0
YKL015W	YOR176W	0.0	0	0	0.009350432882752004	0.907112047346775	0.0	0.0
YDR421W	YOR176W	0.0	0	0	0.009350684265764997	0.907112047346775	0.0	0.0
YLR098C	YOR176W	0.0	0	0	0.009350529566926651	0.907112047346775	0.0	0.0
YMR037C	YAR008W	0.0	0	0	0.009741912348947496	0.8965793961279968	0.0	0.0
YKL032C	YOR176W	0.0	0	0	0.009350452219426979	0.907112047346775	0.0	0.0
YNL103W	YKL129C	0.0	0	0	0.007566082309161086	0.9650917845320494	0.0	0.0
YGR044C	YAR008W	0.0	0	0	0.00973794278604526	0.8965793961279968	0.0	0.0
YHL009C	YKL129C	0.0	0	0	0.0075664214782244195	0.9650917845320494	0.0	0.0
YGL166W	YOR175C	0.0	0	0	0.00935433367446298	0.9068111144548099	0.0	0.0
YBL005W	YKL128C	0.0	0	0	0.007566171561229682	0.9650917845320494	0.0	0.0
YBR033W	YOR175C	0.0	0	0	0.009353230330539435	0.9068111144548099	0.0	0.0
YML076C	YOR175C	0.0	0	0	0.009350017163583425	0.907112047346775	0.0	0.0
YMR019W	YOR175C	0.0	0	0	0.00935004616604681	0.907112047346775	0.0	0.0
YCR084C	YOR176W	0.0	0	0	0.009349843152581416	0.907112047346775	0.0	0.0
YGL096W	YOR176W	0.0	0	0	0.009350848638889521	0.907112047346775	0.0	0.0
YPL177C	YOR176W	0.0	0	0	0.009348905538112582	0.907112047346775	0.0	0.0
YGL035C	YKL128C	0.0	0	0	0.007566748775446643	0.9650917845320494	0.0	0.0
YDR207C	YOR176W	0.0	0	0	0.009350297528266478	0.907112047346775	0.0	0.0
YBL066C	YOR175C	0.0	0	0	0.009353220653235551	0.9068111144548099	0.0	0.0
YCR084C	YAR008W	0.0	0	0	0.00973809132102689	0.8965793961279968	0.0	0.0
YJL127C	YOR176W	0.0	0	0	0.009350413546157003	0.907112047346775	0.0	0.0
YDR451C	YAR008W	0.0	0	0	0.009737836692403986	0.8965793961279968	0.0	0.0
YML027W	YAR008W	0.0	0	0	0.009741869876608068	0.8965793961279968	0.0	0.0
YOR372C	YOR176W	0.0	0	0	0.00934884754751702	0.907112047346775	0.0	0.0
YKL185W	YOR176W	0.0	0	0	0.009350481224589398	0.907112047346775	0.0	0.0
YNL027W	YKL128C	0.0	0	0	0.007566510738295148	0.9650917845320494	0.0	0.0
YJL103C	YOR175C	0.0	0	0	0.009353859398248841	0.9068111144548099	0.0	0.0
YPL075W	YKL128C	0.0	0	0	0.007566588098726633	0.9650917845320494	0.0	0.0
YPR199C	YKL128C	0.0	0	0	0.007566605951358545	0.9650917845320494	0.0	0.0
YKR064W	YOR175C	0.0	0	0	0.009353975543078989	0.9068111144548099	0.0	0.0
YIL130W	YDL215C	0.0	0	0	0.011739743447970807	0.8519410171531748	0.0	0.0
YJL056C	YOR175C	0.0	0	0	0.009353840041057564	0.9068111144548099	0.0	0.0
YMR042W	YKL128C	0.0	0	0	0.007566492886112525	0.9650917845320494	0.0	0.0
YIR018W	YOR175C	0.0	0	0	0.009353820683946402	0.9068111144548099	0.0	0.0
YIR017C	YKL128C	0.0	0	0	0.007566790433487983	0.9650917845320494	0.0	0.0
YIL154C	YOR175C	0.0	0	0	0.009353791648429878	0.9068111144548099	0.0	0.0
YMR019W	YAR007C	0.0	0	0	0.009738112540679881	0.8965793961279968	0.0	0.0
YNL314W	YKL128C	0.0	0	0	0.007566534541336353	0.9650917845320494	0.0	0.0
YDR081C	YOR175C	0.0	0	0	0.009353743256302912	0.9068111144548099	1.0	0.0
YLR228C	YOR175C	0.0	0	0	0.009350473109115057	0.9068111144548099	0.0	0.0
YDR213W	YOR175C	0.0	0	0	0.009354140086525796	0.9068111144548099	0.0	0.0
YIR023W	YKL128C	0.0	0	0	0.00756679638467419	0.9650917845320494	0.0	0.0
YKR034W	YKL128C	0.0	0	0	0.007566814238288977	0.9650917845320494	0.0	0.0
YER040W	YKL128C	0.0	0	0	0.007566713068919142	0.9650917845320494	0.0	0.0
YDR123C	YOR175C	0.0	0	0	0.009353752934688249	0.9068111144548099	0.0	0.0
YOL067C	YKL128C	0.0	0	0	0.007566540492120055	0.9650917845320494	0.0	0.0
YML027W	YOR176W	0.0	0	0	0.009349630481263518	0.907112047346775	-1.0	0.0
YLR182W	YOR176W	0.0	0	0	0.009350548904001514	0.907112047346775	0.0	0.0
YDR259C	YOR176W	0.0	0	0	0.00935066492813027	0.907112047346775	0.0	0.0
YER130C	YKL128C	0.0	0	0	0.007566736873233366	0.9650917845320494	0.0	0.0
YER088C	YOR176W	0.0	0	0	0.00935092599294777	0.907112047346775	0.0	0.0
YBL054W	YOR176W	0.0	0	0	0.00934972714884501	0.907112047346775	0.0	0.0
YDR501W	YKL128C	0.0	0	0	0.007566695215781762	0.9650917845320494	0.0	0.0
YHR124W	YAR008W	0.0	0	0	0.009737995833732818	0.8965793961279968	0.0	0.0
YPR104C	YOR176W	0.0	0	0	0.009348644586097883	0.907112047346775	0.0	0.0
YLR183C	YKL128C	0.0	0	0	0.0075666357059322705	0.9650917845320494	0.0	0.0
YDR174W	YOR176W	0.0	0	0	0.009350287860238891	0.907112047346775	0.0	0.0
YCR065W	YKL128C	0.0	0	0	0.00756622511348158	0.9650917845320494	0.0	0.0
YOR140W	YOR176W	0.0	0	0	0.009348818552489022	0.907112047346775	0.0	0.0
YJR094C	YAR008W	0.0	0	0	0.00974171060863348	0.8965793961279968	0.0	0.0
YDL056W	YKL128C	0.0	0	0	0.007566433379445505	0.9650917845320494	0.0	0.0
YOR028C	YOR176W	0.0	0	0	0.009348808887519655	0.907112047346775	0.0	0.0
YJL127C	YKL128C	0.0	0	0	0.007566802335869757	0.9650917845320494	0.0	0.0
YDR423C	YOR176W	0.0	0	0	0.009350693934612355	0.907112047346775	0.0	0.0
YOR230W	YOR176W	0.0	0	0	0.00934882821747837	0.907112047346775	0.0	0.0
YBL066C	YKL129C	0.0	0	0	0.007567379646336495	0.9650917845320494	0.0	0.0
YLR403W	YOR176W	0.0	0	0	0.009349640147931717	0.907112047346775	1.0	0.0
YBR083W	YKL128C	0.0	0	0	0.007566183461664592	0.9650917845320494	0.0	0.0
YOR028C	YKL128C	0.0	0	0	0.007566546442913116	0.9650917845320494	0.0	0.0
YOR032C	YKL128C	0.0	0	0	0.007566552393715538	0.9650917845320494	0.0	0.0
YMR037C	YKL128C	0.0	0	0	0.007566486935403703	0.9650917845320494	0.0	0.0
YDR169C	YKL128C	0.0	0	0	0.00756665950975974	0.9650917845320494	1.0	0.0
YNL068C	YOR176W	0.0	0	0	0.009348721903694622	0.907112047346775	0.0	0.0
YCR065W	YOR176W	0.0	0	0	0.009349833485493439	0.907112047346775	0.0	0.0
YHR124W	YOR176W	0.0	0	0	0.009350616584393373	0.907112047346775	0.0	0.0
YOR140W	YKL128C	0.0	0	0	0.007566564295348462	0.9650917845320494	0.0	0.0
YMR164C	YKL128C	0.0	0	0	0.007566498836830706	0.9650917845320494	0.0	0.0
YLR183C	YOR176W	0.0	0	0	0.009350558572568937	0.907112047346775	0.0	0.0
YNL068C	YAR008W	0.0	0	0	0.009741986676432631	0.8965793961279968	0.0	0.0
YDR501W	YOR176W	0.0	0	0	0.0093507229412744	0.907112047346775	0.0	0.0
YPR015C	YOR176W	0.0	0	0	0.009348944198909307	0.907112047346775	0.0	0.0
YLR182W	YAR008W	0.0	0	0	0.009741795550905187	0.8965793961279968	0.0	0.0
YHR084W	YOR176W	0.0	0	0	0.00935077128611106	0.907112047346775	0.0	0.0
YER109C	YOR176W	0.0	0	0	0.009350790624185696	0.907112047346775	0.0	0.0
YKL043W	YOR176W	0.0	0	0	0.009350461887794457	0.907112047346775	0.0	0.0
YER109C	YKL128C	0.0	0	0	0.0075667249710575325	0.9650917845320494	0.0	0.0
YPL038W	YOR179C	0.0	0	0	0.009359684482208624	0.9065101815628448	0.0	0.0
YMR172W	YKL132C	0.0	0	0	0.007565314828284417	0.9650917845320494	0.0	0.0
YKL015W	YKL138C	0.0	0	0	0.00756170110769255	0.9651920954960377	0.0	0.0
YIR017C	YKL135C	0.0	0	0	0.007557134038205075	0.9651920954960377	0.0	0.0
YNL068C	YKL135C	0.0	0	0	0.007557994767058705	0.9651920954960377	0.0	0.0
YHL009C	YOR181W	0.0	0	0	0.009359537553099168	0.9066104925268332	0.0	0.0
YIL131C	YKL135C	0.0	0	0	0.007556107356092749	0.9651920954960377	0.0	0.0
YLR256W	YAR014C	0.0	0	0	0.00974208224200867	0.8965793961279968	-1.0	0.0
YDL056W	YKL135C	0.0	0	0	0.007556226033405398	0.9651920954960377	0.0	0.0
YLR182W	YKL135C	0.0	0	0	0.007558279741186655	0.9651920954960377	0.0	0.0
YER111C	YKL135C	0.0	0	0	0.0075559708817916965	0.9651920954960377	0.0	0.0
YMR182C	YAR014C	0.0	0	0	0.009742199046925616	0.8965793961279968	0.0	0.0
YDR096W	YAR014C	0.0	0	0	0.009741646902901786	0.8965793961279968	0.0	0.0
YML027W	YKL135C	0.0	0	0	0.007558149125377142	0.9651920954960377	0.0	0.0
YGL096W	YOR182C	0.0	0	0	0.00935886057400045	0.9065101815628448	0.0	0.0
YPL177C	YOR182C	0.0	0	0	0.009362399559075219	0.9065101815628448	1.0	0.0
YOR372C	YKL135C	0.0	0	0	0.007558107566748097	0.9651920954960377	0.0	0.0
YDR146C	YOR182C	0.0	0	0	0.009358996266550675	0.9065101815628448	1.0	0.0
YDR207C	YOR182C	0.0	0	0	0.009359035036573456	0.9065101815628448	0.0	0.0
YMR043W	YKL135C	0.0	0	0	0.007557965083489515	0.9651920954960377	0.0	0.0
YLR131C	YKL135C	0.0	0	0	0.007558273804006466	0.9651920954960377	0.0	0.0
YCR065W	YKL135C	0.0	0	0	0.007556208231570847	0.9651920954960377	0.0	0.0
YHR124W	YKL135C	0.0	0	0	0.007556077687347064	0.9651920954960377	0.0	0.0
YGR044C	YKL135C	0.0	0	0	0.007556113289869845	0.9651920954960377	0.0	0.0
YER109C	YKL135C	0.0	0	0	0.007555964948238263	0.9651920954960377	0.0	0.0
YMR016C	YKL135C	0.0	0	0	0.0075580363244472865	0.9651920954960377	0.0	0.0
YKL043W	YKL135C	0.0	0	0	0.007558220369804509	0.9651920954960377	0.0	0.0
YIL154C	YOR181W	0.0	0	0	0.009359479398375397	0.9066104925268332	0.0	0.0
YDR421W	YAR014C	0.0	0	0	0.009742453903739585	0.8965793961279968	0.0	0.0
YGR249W	YDL216C	0.0	0	0	0.011743200959034993	0.8519410171531748	0.0	0.0
YOR363C	YOR181W	0.0	0	0	0.009359120793547405	0.9066104925268332	0.0	0.0
YKR064W	YOR181W	0.0	0	0	0.009359217711061336	0.9066104925268332	0.0	0.0
YHR206W	YDL216C	0.0	0	0	0.011743298383205134	0.8519410171531748	1.0	0.0
YLR183C	YKL135C	0.0	0	0	0.00755828567837617	0.9651920954960377	0.0	0.0
YBR083W	YKL135C	0.0	0	0	0.007556154826570462	0.9651920954960377	0.0	0.0
YHR084W	YKL135C	0.0	0	0	0.007556071753625886	0.9651920954960377	0.0	0.0
YKL032C	YAR014C	0.0	0	0	0.009742708773888059	0.8965793961279968	0.0	0.0
YCL055W	YKL135C	0.0	0	0	0.007556190429820173	0.9651920954960377	0.0	0.0
YPR015C	YKL135C	0.0	0	0	0.007558588487410339	0.9651920954960377	0.0	0.0
YGL162W	YOR181W	0.0	0	0	0.009359372783258756	0.9066104925268332	1.0	0.0
YDR501W	YKL135C	0.0	0	0	0.007556018350554647	0.9651920954960377	0.0	0.0
YLR131C	YOR182C	0.0	0	0	0.009359799258299599	0.9066104925268332	0.0	0.0
YJL127C	YKL135C	0.0	0	0	0.007558178810391985	0.9651920954960377	0.0	0.0
YDR259C	YDL216C	0.0	0	0	0.01174297364225756	0.8519410171531748	0.0	0.0
YPR104C	YDL216C	0.0	0	0	0.011740343902361478	0.8519410171531748	0.0	0.0
YOL028C	YKL137W	0.0	0	0	0.007560863299402957	0.9651920954960377	0.0	0.0
YJL056C	YAR014C	0.0	0	0	0.00974268753419969	0.8965793961279968	0.0	0.0
YGL166W	YKL137W	0.0	0	0	0.00756111878154559	0.9651920954960377	-1.0	0.0
YKL043W	YOR182C	0.0	0	0	0.009359721714492241	0.9066104925268332	0.0	0.0
YMR016C	YOR182C	0.0	0	0	0.00936050853549525	0.9065101815628448	0.0	0.0
YDR174W	YDL216C	0.0	0	0	0.011742437858958015	0.8519410171531748	0.0	0.0
YMR164C	YOR182C	0.0	0	0	0.009362195873671996	0.9065101815628448	0.0	0.0
YBL054W	YDL216C	0.0	0	0	0.011741723557273565	0.8519410171531748	0.0	0.0
YGL073W	YDL216C	0.0	0	0	0.011743152247556102	0.8519410171531748	0.0	0.0
YOR140W	YOR182C	0.0	0	0	0.009362321963590855	0.9065101815628448	0.0	0.0
YHL027W	YKL137W	0.0	0	0	0.007561136606525429	0.9651920954960377	0.0	0.0
YOL028C	YAR014C	0.0	0	0	0.009742294616668283	0.8965793961279968	1.0	0.0
YBL054W	YOR182C	0.0	0	0	0.009359566630732062	0.9066104925268332	1.0	0.0
YDR169C	YOR182C	0.0	0	0	0.009359015651521915	0.9065101815628448	0.0	0.0
YPR104C	YOR182C	0.0	0	0	0.009362438357299739	0.9065101815628448	0.0	0.0
YDR520C	YKL137W	0.0	0	0	0.0075610890734326185	0.9651920954960377	0.0	0.0
YCL055W	YOR182C	0.0	0	0	0.00935890903517384	0.9065101815628448	0.0	0.0
YOL116W	YDL216C	0.0	0	0	0.011740084238871249	0.8519410171531748	0.0	0.0
YLR013W	YAR014C	0.0	0	0	0.00974242204590863	0.8965793961279968	0.0	0.0
YBL066C	YKL137W	0.0	0	0	0.007560768240687337	0.9651920954960377	0.0	0.0
YDR207C	YKL135C	0.0	0	0	0.0075562913075163975	0.9651920954960377	0.0	0.0
YDR146C	YKL135C	0.0	0	0	0.007556267571345553	0.9651920954960377	0.0	0.0
YNL216W	YKL135C	0.0	0	0	0.007558012577312138	0.9651920954960377	0.0	0.0
YPL177C	YKL135C	0.0	0	0	0.007558558799177373	0.9651920954960377	0.0	0.0
YGL096W	YKL135C	0.0	0	0	0.007556006483307995	0.9651920954960377	0.0	0.0
YIL119C	YAR014C	0.0	0	0	0.009742655674840775	0.8965793961279968	0.0	0.0
YBR033W	YKL137W	0.0	0	0	0.00756097618473236	0.9651920954960377	0.0	0.0
YML007W	YDL216C	0.0	0	0	0.01174274633428044	0.8519410171531748	0.0	0.0
YLR183C	YOR182C	0.0	0	0	0.009359808951365862	0.9066104925268332	0.0	0.0
YGL166W	YAR014C	0.0	0	0	0.009742591956748037	0.8965793961279968	0.0	0.0
YKL062W	YDL216C	0.0	0	0	0.011742535270466826	0.8519410171531748	0.0	0.0
YMR037C	YDL216C	0.0	0	0	0.011742811278518799	0.8519410171531748	0.0	0.0
YPR009W	YKL137W	0.0	0	0	0.007560916770980915	0.9651920954960377	0.0	0.0
YER130C	YOR182C	0.0	0	0	0.009359112577582663	0.9065101815628448	0.0	0.0
YLR228C	YKL137W	0.0	0	0	0.007560803887425587	0.9651920954960377	1.0	0.0
YIR033W	YKL137W	0.0	0	0	0.007561059365553096	0.9651920954960377	0.0	0.0
YJL206C	YDL216C	0.0	0	0	0.011742486564510398	0.8519410171531748	0.0	0.0
YOR032C	YKL135C	0.0	0	0	0.007558054134896577	0.9651920954960377	0.0	0.0
YGL071W	YOR181W	0.0	0	0	0.009359353398953054	0.9066104925268332	0.0	0.0
YJL110C	YOR181W	0.0	0	0	0.009359518168110948	0.9066104925268332	0.0	0.0
YPL248C	YKL135C	0.0	0	0	0.007558570674442573	0.9651920954960377	0.0	0.0
YDR043C	YKL135C	0.0	0	0	0.007556249769315281	0.9651920954960377	0.0	0.0
YNL199C	YKL135C	0.0	0	0	0.007558006640551667	0.9651920954960377	0.0	0.0
YPL075W	YKL135C	0.0	0	0	0.007558125377533154	0.9651920954960377	0.0	0.0
YGL035C	YDL216C	0.0	0	0	0.011743136010486276	0.8519410171531748	0.0	0.0
YFL021W	YAR014C	0.0	0	0	0.00974252823948874	0.8965793961279968	0.0	0.0
YJL089W	YKL135C	0.0	0	0	0.0075581669363580664	0.9651920954960377	0.0	0.0
YKL038W	YKL135C	0.0	0	0	0.007558214432717595	0.9651920954960377	0.0	0.0
YER040W	YAR014C	0.0	0	0	0.009742507000587515	0.8965793961279968	0.0	0.0
YDR216W	YKL135C	0.0	0	0	0.00755630317565774	0.9651920954960377	0.0	0.0
YHR006W	YOR181W	0.0	0	0	0.009359411552111046	0.9066104925268332	0.0	0.0
YGL035C	YKL135C	0.0	0	0	0.007555994616098619	0.9651920954960377	0.0	0.0
YHR178W	YKL135C	0.0	0	0	0.0075560836210775625	0.9651920954960377	0.0	0.0
YIR017C	YOR181W	0.0	0	0	0.009359498783203024	0.9066104925268332	0.0	0.0
YPL038W	YOR181W	0.0	0	0	0.009359140176889613	0.9066104925268332	0.0	0.0
YLR266C	YKL135C	0.0	0	0	0.007558297552783185	0.9651920954960377	0.0	0.0
YBL103C	YOR181W	0.0	0	0	0.009360052864567689	0.9065101815628448	0.0	0.0
YOR113W	YKL135C	0.0	0	0	0.007558066008576072	0.9651920954960377	0.0	0.0
YDR034C	YOR181W	0.0	0	0	0.009359246786706929	0.9066104925268332	0.0	0.0
YNL199C	YOR181W	0.0	0	0	0.009359043260981446	0.9066104925268332	0.0	0.0
YOR113W	YAR014C	0.0	0	0	0.009742326473665852	0.8965793961279968	0.0	0.0
YLR451W	YKL135C	0.0	0	0	0.007558321301709145	0.9651920954960377	0.0	0.0
YHR006W	YKL135C	0.0	0	0	0.0075560598862114865	0.9651920954960377	0.0	0.0
YBL103C	YAR014C	0.0	0	0	0.009741668138053106	0.8965793961279968	0.0	0.0
YJL110C	YKL135C	0.0	0	0	0.007558172873370362	0.9651920954960377	0.0	0.0
YER040W	YKL135C	0.0	0	0	0.007555947147633879	0.9651920954960377	0.0	0.0
YPL075W	YOR181W	0.0	0	0	0.00935915956031211	0.9066104925268332	-1.0	0.0
YBL103C	YKL135C	0.0	0	0	0.007556142958895116	0.9651920954960377	1.0	0.0
YIL036W	YKL135C	0.0	0	0	0.007556095488566517	0.9651920954960377	0.0	0.0
YOL067C	YKL135C	0.0	0	0	0.00755804226125439	0.9651920954960377	0.0	0.0
YPR196W	YKL135C	0.0	0	0	0.007558606300462063	0.9651920954960377	0.0	0.0
YER045C	YKL135C	0.0	0	0	0.007555953081159354	0.9651920954960377	0.0	0.0
YOR113W	YOR181W	0.0	0	0	0.009359091718684633	0.9066104925268332	0.0	0.0
YIL036W	YOR181W	0.0	0	0	0.009359450321284516	0.9066104925268332	0.0	0.0
YER045C	YOR181W	0.0	0	0	0.009359304938540081	0.9066104925268332	0.0	0.0
YDR216W	YDL216C	0.0	0	0	0.011742470329281376	0.8519410171531748	0.0	0.0
YGL013C	YDL216C	0.0	0	0	0.011743119773461352	0.8519410171531748	1.0	0.0
YOR172W	YKL135C	0.0	0	0	0.007558077882292873	0.9651920954960377	0.0	0.0
YJL056C	YOR181W	0.0	0	0	0.009359508475646948	0.9066104925268332	0.0	0.0
YDL106C	YOR181W	0.0	0	0	0.009359180427019727	0.9065101815628448	0.0	0.0
YKL062W	YKL135C	0.0	0	0	0.00755822630690075	0.9651920954960377	0.0	0.0
YOL089C	YDL216C	0.0	0	0	0.01174052242767407	0.8519410171531748	0.0	0.0
YPR065W	YOR181W	0.0	0	0	0.009359382475441718	0.9066104925268332	0.0	0.0
YMR037C	YKL135C	0.0	0	0	0.0075579591468036555	0.9651920954960377	0.0	0.0
YOL116W	YKL135C	0.0	0	0	0.0075580481980708205	0.9651920954960377	0.0	0.0
YFR034C	YOR181W	0.0	0	0	0.009359334014727645	0.9066104925268332	0.0	0.0
YDR034C	YAR014C	0.0	0	0	0.009741636285360842	0.8965793961279968	0.0	0.0
YLR014C	YOR181W	0.0	0	0	0.009358936655800718	0.9066104925268332	0.0	0.0
YML007W	YKL135C	0.0	0	0	0.007558327238963955	0.9651920954960377	0.0	0.0
YDR174W	YKL135C	0.0	0	0	0.007556279439412335	0.9651920954960377	0.0	0.0
YPR104C	YKL135C	0.0	0	0	0.007558600362768827	0.9651920954960377	0.0	0.0
YDR169C	YKL135C	0.0	0	0	0.007556273505374284	0.9651920954960377	0.0	0.0
YLR013W	YOR181W	0.0	0	0	0.009358926964541077	0.9066104925268332	0.0	0.0
YLR403W	YKL135C	0.0	0	0	0.007558315364463664	0.9651920954960377	0.0	0.0
YOR140W	YKL135C	0.0	0	0	0.0075580719454298095	0.9651920954960377	0.0	0.0
YML099C	YAR014C	0.0	0	0	0.009742124716199852	0.8965793961279968	0.0	0.0
YDR253C	YAR014C	0.0	0	0	0.009742061005051964	0.8965793961279968	0.0	0.0
YOR230W	YKL135C	0.0	0	0	0.0075580897560469824	0.9651920954960377	0.0	0.0
YDL048C	YKL135C	0.0	0	0	0.007556214165506377	0.9651920954960377	0.0	0.0
YPL133C	YOR181W	0.0	0	0	0.009359178943814895	0.9066104925268332	1.0	0.0
YPR008W	YKL135C	0.0	0	0	0.007558576612089167	0.9651920954960377	0.0	0.0
YJL206C	YKL135C	0.0	0	0	0.007558184747422935	0.9651920954960377	0.0	0.0
YGR249W	YKL135C	0.0	0	0	0.0075560361514945195	0.9651920954960377	0.0	0.0
YOR162C	YDL216C	0.0	0	0	0.011740149153666982	0.8519410171531748	0.0	0.0
YHR206W	YKL135C	0.0	0	0	0.00755608955481738	0.9651920954960377	0.0	0.0
YBR239C	YOR181W	0.0	0	0	0.009360101338089512	0.9065101815628448	0.0	0.0
YGL254W	YAR014C	0.0	0	0	0.00974275125354262	0.8965793961279968	0.0	0.0
YLR256W	YOR181W	0.0	0	0	0.009358975421039988	0.9066104925268332	0.0	0.0
YIR017C	YAR014C	0.0	0	0	0.009742676914390232	0.8965793961279968	0.0	0.0
YNL027W	YKL135C	0.0	0	0	0.007557988830326214	0.9651920954960377	0.0	0.0
YPR199C	YKL135C	0.0	0	0	0.007558612238164629	0.9651920954960377	0.0	0.0
YMR070W	YKL135C	0.0	0	0	0.0075579710201846995	0.9651920954960377	0.0	0.0
YMR172W	YKL135C	0.0	0	0	0.007557976956889211	0.9651920954960377	0.0	0.0
YNL103W	YAR014C	0.0	0	0	0.009742390188286024	0.8965793961279968	0.0	0.0
YDR259C	YKL135C	0.0	0	0	0.007556309109742393	0.9651920954960377	0.0	0.0
YOR229W	YKL135C	0.0	0	0	0.007558083819165264	0.9651920954960377	0.0	0.0
YDR174W	YOR182C	0.0	0	0	0.009359161041365896	0.9065101815628448	0.0	0.0
YDL106C	YKL137W	0.0	0	0	0.00756103559941756	0.9651920954960377	0.0	0.0
YOR363C	YAR014C	0.0	0	0	0.009742358330871765	0.8965793961279968	0.0	0.0
YOL028C	YKL138C	0.0	0	0	0.007560376148749733	0.9651920954960377	0.0	0.0
YKR064W	YKL138C	0.0	0	0	0.007561754591121422	0.9651920954960377	0.0	0.0
YPL202C	YOR182C	0.0	0	0	0.009362409258601202	0.9065101815628448	0.0	0.0
YIR018W	YOR182C	0.0	0	0	0.009359663557479912	0.9066104925268332	0.0	0.0
YIL154C	YOR182C	0.0	0	0	0.00935964417196974	0.9066104925268332	0.0	0.0
YAL051W	YOR182C	0.0	0	0	0.00935955693816769	0.9066104925268332	0.0	0.0
YAL051W	YKL138C	0.0	0	0	0.007561374280954327	0.9651920954960377	0.0	0.0
YKR064W	YOR182C	0.0	0	0	0.009359741100323624	0.9066104925268332	0.0	0.0
YIR018W	YKL138C	0.0	0	0	0.007561647625020236	0.9651920954960377	1.0	0.0
YMR021C	YOR182C	0.0	0	0	0.009362176475524389	0.9065101815628448	0.0	0.0
YLR228C	YOR182C	0.0	0	0	0.009358792729200842	0.9065101815628448	0.0	0.0
YPL202C	YKL138C	0.0	0	0	0.007560512782232559	0.9651920954960377	0.0	0.0
YPR009W	YOR182C	0.0	0	0	0.009362428657713463	0.9065101815628448	0.0	0.0
YGL071W	YKL138C	0.0	0	0	0.007561909103054785	0.9651920954960377	1.0	0.0
YDL056W	YAR015W	0.0	0	0	0.00974050034219256	0.8965793961279968	0.0	0.0
YDR123C	YOR182C	0.0	0	0	0.00935898657409517	0.9065101815628448	0.0	0.0
YJL056C	YKL138C	0.0	0	0	0.007561659509993148	0.9651920954960377	0.0	0.0
YKL020C	YKL138C	0.0	0	0	0.007561707050258396	0.9651920954960377	0.0	0.0
YGL166W	YOR182C	0.0	0	0	0.009359005959026258	0.9065101815628448	0.0	0.0
YLR278C	YOR182C	0.0	0	0	0.009358821805423084	0.9065101815628448	0.0	0.0
YLR182W	YAR015W	0.0	0	0	0.00974063833984126	0.8965793961279968	0.0	0.0
YER111C	YAR015W	0.0	0	0	0.009740086372705964	0.8965793961279968	0.0	0.0
YKL185W	YDL216C	0.0	0	0	0.011742567741328916	0.8519410171531748	0.0	0.0
YER169W	YOR182C	0.0	0	0	0.009359122270299156	0.9065101815628448	0.0	0.0
YDR096W	YOR182C	0.0	0	0	0.00935897688165974	0.9065101815628448	0.0	0.0
YOR372C	YDL216C	0.0	0	0	0.01174021406918059	0.8519410171531748	0.0	0.0
YGL162W	YKL138C	0.0	0	0	0.007561920988849663	0.9651920954960377	0.0	0.0
YPR009W	YKL138C	0.0	0	0	0.00756053060435528	0.9651920954960377	0.0	0.0
YDR213W	YKL138C	0.0	0	0	0.0075613445708335785	0.9651920954960377	0.0	0.0
YIL119C	YOR182C	0.0	0	0	0.00935962478653987	0.9066104925268332	0.0	0.0
YFR034C	YOR182C	0.0	0	0	0.009359141655792373	0.9065101815628448	0.0	0.0
YLR228C	YKL138C	0.0	0	0	0.007560601893686403	0.9651920954960377	0.0	0.0
YKR099W	YOR182C	0.0	0	0	0.00935976048623531	0.9066104925268332	0.0	0.0
YIR033W	YKL138C	0.0	0	0	0.007561653567502022	0.9651920954960377	0.0	0.0
YPL089C	YOR182C	0.0	0	0	0.009362370460617853	0.9065101815628448	0.0	0.0
YHL027W	YOR182C	0.0	0	0	0.0093596054011903	0.9066104925268332	0.0	0.0
YLR013W	YOR182C	0.0	0	0	0.009359770179221268	0.9066104925268332	0.0	0.0
YMR021C	YKL138C	0.0	0	0	0.007560679125312246	0.9651920954960377	0.0	0.0
YGL166W	YKL138C	0.0	0	0	0.0075619269317611145	0.9651920954960377	0.0	0.0
YOL108C	YKL138C	0.0	0	0	0.0075603939702282965	0.9651920954960377	0.0	0.0
YBR239C	YKL138C	0.0	0	0	0.0075612079072852265	0.9651920954960377	0.0	0.0
YMR182C	YKL138C	0.0	0	0	0.007560720712225863	0.9651920954960377	0.0	0.0
YIL101C	YAR015W	0.0	0	0	0.009741041740004206	0.8965793961279968	0.0	0.0
YJL127C	YDL216C	0.0	0	0	0.011742681390760432	0.8519410171531748	0.0	0.0
YOR358W	YKL138C	0.0	0	0	0.007560459316368528	0.9651920954960377	0.0	0.0
YGL237C	YKL138C	0.0	0	0	0.00756193881761204	0.9651920954960377	1.0	0.0
YLR256W	YKL138C	0.0	0	0	0.007560607834524681	0.9651920954960377	0.0	0.0
YPL133C	YKL138C	0.0	0	0	0.00756049496019386	0.9651920954960377	0.0	0.0
YCR065W	YAR015W	0.0	0	0	0.009740457882164218	0.8965793961279968	0.0	0.0
YER169W	YKL138C	0.0	0	0	0.007561873445894332	0.9651920954960377	0.0	0.0
YHR124W	YOR184W	0.0	0	0	0.009361420010462581	0.9065101815628448	0.0	0.0
YKL032C	YKL138C	0.0	0	0	0.0075617129928335835	0.9651920954960377	0.0	0.0
YDR310C	YAR015W	0.0	0	0	0.009739937776857568	0.8965793961279968	0.0	0.0
YDL170W	YKL138C	0.0	0	0	0.0075612851512924985	0.9651920954960377	0.0	0.0
YLR098C	YKL138C	0.0	0	0	0.007560572189635054	0.9651920954960377	0.0	0.0
YNL216W	YDL216C	0.0	0	0	0.01174287622347552	0.8519410171531748	0.0	0.0
YLR183C	YOR184W	0.0	0	0	0.009356358317780807	0.9067108034908216	1.0	0.0
YER028C	YKL138C	0.0	0	0	0.00756181996078416	0.9651920954960377	0.0	0.0
YDR096W	YKL138C	0.0	0	0	0.007561308918996866	0.9651920954960377	0.0	0.0
YBL066C	YOR182C	0.0	0	0	0.009358870266194978	0.9065101815628448	0.0	0.0
YPL089C	YKL138C	0.0	0	0	0.007560483078881406	0.9651920954960377	0.0	0.0
YGR067C	YOR182C	0.0	0	0	0.009359712021606664	0.9066104925268332	0.0	0.0
YJL103C	YOR182C	0.0	0	0	0.009359682943070387	0.9066104925268332	0.0	0.0
YIL119C	YKL138C	0.0	0	0	0.007561617912751409	0.9651920954960377	0.0	0.0
YMR019W	YOR182C	0.0	0	0	0.009362166776480729	0.9065101815628448	0.0	0.0
YLR013W	YKL138C	0.0	0	0	0.007561166315011925	0.9651920954960377	0.0	0.0
YGL096W	YOR184W	0.0	0	0	0.009361381220677704	0.9065101815628448	-1.0	0.0
YHL027W	YKL138C	0.0	0	0	0.007561772419099173	0.9651920954960377	0.0	0.0
YDR520C	YKL138C	0.0	0	0	0.007561802132582235	0.9651920954960377	1.0	0.0
YPR065W	YKL138C	0.0	0	0	0.0075605365450815264	0.9651920954960377	0.0	0.0
YDR207C	YOR184W	0.0	0	0	0.009361284247621868	0.9065101815628448	0.0	0.0
YJL127C	YOR184W	0.0	0	0	0.00935891727330151	0.9066104925268332	0.0	0.0
YLR014C	YKL138C	0.0	0	0	0.007560756358515948	0.9651920954960377	0.0	0.0
YKR099W	YKL138C	0.0	0	0	0.0075615644312559335	0.9651920954960377	0.0	0.0
YDL106C	YKL138C	0.0	0	0	0.007561279209389754	0.9651920954960377	0.0	0.0
YFR034C	YKL138C	0.0	0	0	0.007561891274432524	0.9651920954960377	0.0	0.0
YML081W	YKL138C	0.0	0	0	0.0075606672434209545	0.9651920954960377	0.0	0.0
YMR182C	YOR182C	0.0	0	0	0.00936221527189999	0.9065101815628448	0.0	0.0
YDR123C	YKL138C	0.0	0	0	0.007561314860946304	0.9651920954960377	0.0	0.0
YGL073W	YOR182C	0.0	0	0	0.009359151348569097	0.9065101815628448	0.0	0.0
YBL066C	YAR014C	0.0	0	0	0.009741508876674765	0.8965793961279968	1.0	0.0
YOL089C	YOR182C	0.0	0	0	0.009362283166331005	0.9065101815628448	0.0	0.0
YIL130W	YOR182C	0.0	0	0	0.009359634479244767	0.9066104925268332	0.0	0.0
YDL048C	YOR182C	0.0	0	0	0.009358938112118773	0.9065101815628448	0.0	0.0
YOR172W	YOR182C	0.0	0	0	0.00936233166295606	0.9065101815628448	0.0	0.0
YOL067C	YKL137W	0.0	0	0	0.007560952419119733	0.9651920954960377	0.0	0.0
YBR083W	YDL216C	0.0	0	0	0.01174175602364665	0.8519410171531748	0.0	0.0
YPL248C	YKL137W	0.0	0	0	0.0075609108296571265	0.9651920954960377	0.0	0.0
YLR266C	YOR182C	0.0	0	0	0.009358812113328929	0.9065101815628448	0.0	0.0
YPR008W	YOR182C	0.0	0	0	0.009362418958147283	0.9065101815628448	0.0	0.0
YMR019W	YAR014C	0.0	0	0	0.009742135334805517	0.8965793961279968	0.0	0.0
YCR084C	YAR015W	0.0	0	0	0.009740468497136598	0.8965793961279968	0.0	0.0
YGL209W	YOR182C	0.0	0	0	0.009358850881825996	0.9065101815628448	0.0	0.0
YKL038W	YKL137W	0.0	0	0	0.007560964301907371	0.9651920954960377	-1.0	0.0
YDR501W	YDL216C	0.0	0	0	0.01174303858901024	0.8519410171531748	0.0	0.0
YMR280C	YOR182C	0.0	0	0	0.009362224971044131	0.9065101815628448	0.0	0.0
YLR183C	YDL216C	0.0	0	0	0.011742665154992673	0.8519410171531748	1.0	0.0
YFL021W	YKL137W	0.0	0	0	0.007561106898272387	0.9651920954960377	0.0	0.0
YIR023W	YKL137W	0.0	0	0	0.007560970243315197	0.9651920954960377	0.0	0.0
YGL096W	YAR015W	0.0	0	0	0.009740150058028977	0.8965793961279968	0.0	0.0
YOR032C	YDL216C	0.0	0	0	0.011740100467502882	0.8519410171531748	0.0	0.0
YOL116W	YOR182C	0.0	0	0	0.009362292865615822	0.9065101815628448	0.0	0.0
YML081W	YKL137W	0.0	0	0	0.0075608217109207594	0.9651920954960377	0.0	0.0
YKL062W	YOR182C	0.0	0	0	0.009358831497537313	0.9065101815628448	0.0	0.0
YOR028C	YOR182C	0.0	0	0	0.009362312264245746	0.9065101815628448	0.0	0.0
YOR140W	YDL216C	0.0	0	0	0.011740132924900748	0.8519410171531748	0.0	0.0
YMR164C	YDL216C	0.0	0	0	0.011742827514690633	0.8519410171531748	0.0	0.0
YOR230W	YOR182C	0.0	0	0	0.009362341362341361	0.9065101815628448	0.0	0.0
YDR259C	YOR182C	0.0	0	0	0.009359054421705301	0.9065101815628448	0.0	0.0
YNL103W	YKL137W	0.0	0	0	0.007560839534499965	0.9651920954960377	0.0	0.0
YMR172W	YOR182C	0.0	0	0	0.009362205572775945	0.9065101815628448	0.0	0.0
YBR239C	YKL137W	0.0	0	0	0.007560999950494389	0.9651920954960377	0.0	0.0
YLR098C	YKL137W	0.0	0	0	0.007560780122896072	0.9651920954960377	1.0	0.0
YDR421W	YKL137W	0.0	0	0	0.0075610771902527955	0.9651920954960377	0.0	0.0
YLR228C	YAR014C	0.0	0	0	0.009742071623518743	0.8965793961279968	0.0	0.0
YGR249W	YOR182C	0.0	0	0	0.009359576323316509	0.9066104925268332	-1.0	0.0
YDR213W	YAR014C	0.0	0	0	0.00974240080747041	0.8965793961279968	1.0	0.0
YDL048C	YKL137W	0.0	0	0	0.00756102965790702	0.9651920954960377	0.0	0.0
YNL199C	YOR182C	0.0	0	0	0.009362244369392703	0.9065101815628448	0.0	0.0
YBR240C	YKL138C	0.0	0	0	0.007561213849075908	0.9651920954960377	0.0	0.0
YJL103C	YKL138C	0.0	0	0	0.007561671395003419	0.9651920954960377	0.0	0.0
YLR182W	YDL216C	0.0	0	0	0.011742648919269807	0.8519410171531748	0.0	0.0
YDR253C	YOR182C	0.0	0	0	0.00935904472912934	0.9065101815628448	0.0	0.0
YDR146C	YKL137W	0.0	0	0	0.007561053424005205	0.9651920954960377	0.0	0.0
YML076C	YKL138C	0.0	0	0	0.007560750417444259	0.9651920954960377	0.0	0.0
YBR033W	YKL138C	0.0	0	0	0.007561261383737552	0.9651920954960377	0.0	0.0
YML099C	YOR182C	0.0	0	0	0.009360498839907192	0.9065101815628448	0.0	0.0
YKL015W	YOR182C	0.0	0	0	0.009359692635895736	0.9066104925268332	0.0	0.0
YLR098C	YOR182C	0.0	0	0	0.009359779872227303	0.9066104925268332	0.0	0.0
YDL056W	YDL216C	0.0	0	0	0.011741869657366354	0.8519410171531748	0.0	0.0
YKL032C	YOR182C	0.0	0	0	0.009359702328741162	0.9066104925268332	0.0	0.0
YHL009C	YKL138C	0.0	0	0	0.007561778361777105	0.9651920954960377	0.0	0.0
YLR278C	YKL138C	0.0	0	0	0.007560619716229245	0.9651920954960377	0.0	0.0
YLR256W	YOR182C	0.0	0	0	0.009358802421254848	0.9065101815628448	0.0	0.0
YER111C	YDL216C	0.0	0	0	0.011743087299546205	0.8519410171531748	0.0	0.0
YML027W	YAR015W	0.0	0	0	0.009740723263414746	0.8965793961279968	0.0	0.0
YFL031W	YKL138C	0.0	0	0	0.007561879388731055	0.9651920954960377	0.0	0.0
YCR065W	YKL137W	0.0	0	0	0.007561023716405818	0.9651920954960377	0.0	0.0
YIL101C	YDL216C	0.0	0	0	0.01174333085828774	0.8519410171531748	0.0	0.0
YLR176C	YKL137W	0.0	0	0	0.007560792005142156	0.9651920954960377	0.0	0.0
YDR207C	YAR015W	0.0	0	0	0.009739905935479933	0.8965793961279968	0.0	0.0
YDR043C	YOR182C	0.0	0	0	0.009358967189244385	0.9065101815628448	0.0	0.0
YPR199C	YKL137W	0.0	0	0	0.007560928653656505	0.9651920954960377	0.0	0.0
YPL177C	YAR015W	0.0	0	0	0.009733266252420249	0.8965793961279968	0.0	0.0
YDR146C	YAR015W	0.0	0	0	0.009740415422506048	0.8965793961279968	1.0	0.0
YDR259C	YKL137W	0.0	0	0	0.007561154431589312	0.9651920954960377	0.0	0.0
YER045C	YOR182C	0.0	0	0	0.009359093192209903	0.9065101815628448	0.0	0.0
YOL116W	YKL137W	0.0	0	0	0.007560869240652048	0.9651920954960377	0.0	0.0
YPR104C	YKL137W	0.0	0	0	0.007560922712314041	0.9651920954960377	0.0	0.0
YIL131C	YDL216C	0.0	0	0	0.011743363333549958	0.8519410171531748	0.0	0.0
YJL127C	YAR015W	0.0	0	0	0.009741158519971664	0.8965793961279968	0.0	0.0
YLR131C	YAR015W	0.0	0	0	0.009740776341400153	0.8965793961279968	0.0	0.0
YOR032C	YKL137W	0.0	0	0	0.007560875181910476	0.9651920954960377	0.0	0.0
YIR023W	YOR182C	0.0	0	0	0.009359673250265111	0.9066104925268332	0.0	0.0
YNL314W	YOR182C	0.0	0	0	0.00936226376782166	0.9065101815628448	0.0	0.0
YBR083W	YKL137W	0.0	0	0	0.007560982126158861	0.9651920954960377	0.0	0.0
YDR451C	YAR015W	0.0	0	0	0.009739969618443391	0.8965793961279968	0.0	0.0
YGL035C	YOR181W	0.0	0	0	0.009359343706830312	0.9066104925268332	0.0	0.0
YLR266C	YOR181W	0.0	0	0	0.009358985112399982	0.9066104925268332	0.0	0.0
YOR363C	YDL216C	0.0	0	0	0.011740197840234888	0.8519410171531748	0.0	0.0
YJR060W	YKL135C	0.0	0	0	0.007558190684463213	0.9651920954960377	0.0	0.0
YDR501W	YAR014C	0.0	0	0	0.009742485761778892	0.8965793961279968	1.0	0.0
YPR015C	YAR014C	0.0	0	0	0.009740595878609813	0.8965793961279968	0.0	0.0
YIR023W	YKL133C	0.0	0	0	0.0075572705545270975	0.9651920954960377	0.0	0.0
YOR032C	YOR180C	0.0	0	0	0.00935988805834886	0.9065101815628448	0.0	0.0
YMR182C	YDL216C	0.0	0	0	0.011742843750907363	0.8519410171531748	0.0	0.0
YMR164C	YOR180C	0.0	0	0	0.009360178896768734	0.9065101815628448	0.0	0.0
YOR140W	YOR180C	0.0	0	0	0.009359907447014554	0.9065101815628448	0.0	0.0
YLR403W	YOR180C	0.0	0	0	0.009360392189764161	0.9065101815628448	0.0	0.0
YKR034W	YKL133C	0.0	0	0	0.00755731210395192	0.9651920954960377	0.0	0.0
YFL021W	YKL133C	0.0	0	0	0.007557205263496861	0.9651920954960377	0.0	0.0
YPL230W	YDL216C	0.0	0	0	0.011740311443797042	0.8519410171531748	0.0	0.0
YPR104C	YOR180C	0.0	0	0	0.009360023780695585	0.9065101815628448	0.0	0.0
YPR196W	YKL133C	0.0	0	0	0.007557923526884356	0.9651920954960377	0.0	0.0
YDR174W	YOR180C	0.0	0	0	0.009359257970438125	0.9065101815628448	0.0	0.0
YOR358W	YDL216C	0.0	0	0	0.011740181611334052	0.8519410171531748	0.0	0.0
YPL248C	YKL133C	0.0	0	0	0.00755790571705061	0.9651920954960377	0.0	0.0
YOL116W	YOR180C	0.0	0	0	0.009359878364046136	0.9065101815628448	0.0	0.0
YDR463W	YKL133C	0.0	0	0	0.007557163715246825	0.9651920954960377	0.0	0.0
YBR083W	YOR180C	0.0	0	0	0.009359800810347256	0.9065101815628448	0.0	0.0
YNL103W	YKL133C	0.0	0	0	0.007557798859810764	0.9651920954960377	-1.0	0.0
YDL106C	YKL133C	0.0	0	0	0.007557519857929309	0.9651920954960377	0.0	0.0
YKL185W	YOR180C	0.0	0	0	0.009360246761667423	0.9065101815628448	0.0	0.0
YDR451C	YOR180C	0.0	0	0	0.00935931612884517	0.9065101815628448	0.0	0.0
YML027W	YOR180C	0.0	0	0	0.009360411580518495	0.9065101815628448	0.0	0.0
YER111C	YOR180C	0.0	0	0	0.009359374287975012	0.9065101815628448	0.0	0.0
YLR182W	YOR180C	0.0	0	0	0.00936034371322981	0.9065101815628448	0.0	0.0
YDL056W	YOR180C	0.0	0	0	0.009359199812753865	0.9065101815628448	0.0	0.0
YDR520C	YKL133C	0.0	0	0	0.007557175586128789	0.9651920954960377	1.0	0.0
YOR358W	YKL133C	0.0	0	0	0.007557852288052985	0.9651920954960377	0.0	0.0
YLR183C	YAR014C	0.0	0	0	0.009742411426677944	0.8965793961279968	0.0	0.0
YPL133C	YKL133C	0.0	0	0	0.007557881970736182	0.9651920954960377	0.0	0.0
YDR310C	YOR180C	0.0	0	0	0.009359306435727136	0.9065101815628448	0.0	0.0
YBR239C	YKL133C	0.0	0	0	0.007557484242150529	0.9651920954960377	0.0	0.0
YKL015W	YKL133C	0.0	0	0	0.007557288361367506	0.9651920954960377	0.0	0.0
YGR044C	YOR180C	0.0	0	0	0.009359432447827663	0.9065101815628448	0.0	0.0
YMR042W	YKL133C	0.0	0	0	0.0075577810505645555	0.9651920954960377	0.0	0.0
YPR015C	YOR180C	0.0	0	0	0.009360014086111715	0.9065101815628448	0.0	0.0
YMR037C	YOR180C	0.0	0	0	0.009360450362268177	0.9065101815628448	0.0	0.0
YOR344C	YKL133C	0.0	0	0	0.007557846351544323	0.9651920954960377	0.0	0.0
YKL109W	YDL216C	0.0	0	0	0.011742551505875424	0.8519410171531748	0.0	0.0
YDR421W	YDL216C	0.0	0	0	0.0117430061155441	0.8519410171531748	0.0	0.0
YDL170W	YDL216C	0.0	0	0	0.011741902124547392	0.8519410171531748	0.0	0.0
YPR015C	YKL133C	0.0	0	0	0.0075579175902637805	0.9651920954960377	0.0	0.0
YOR162C	YOR180C	0.0	0	0	0.009359917141377525	0.9065101815628448	0.0	0.0
YLR183C	YKL133C	0.0	0	0	0.007557543601968323	0.9651920954960377	0.0	0.0
YGR044C	YKL133C	0.0	0	0	0.007557234941098022	0.9651920954960377	0.0	0.0
YCR065W	YKL133C	0.0	0	0	0.007557513921942867	0.9651920954960377	0.0	0.0
YLR403W	YAR014C	0.0	0	0	0.009742103479057965	0.8965793961279968	0.0	0.0
YDR169C	YAR014C	0.0	0	0	0.009741678755663482	0.8965793961279968	0.0	0.0
YKL032C	YDL216C	0.0	0	0	0.011742519035103122	0.8519410171531748	0.0	0.0
YIL101C	YKL133C	0.0	0	0	0.007557252747770603	0.9651920954960377	0.0	0.0
YLR182W	YKL133C	0.0	0	0	0.007557733559651662	0.9651920954960377	0.0	0.0
YER111C	YKL133C	0.0	0	0	0.0075571993280046	0.9651920954960377	0.0	0.0
YJL089W	YOR180C	0.0	0	0	0.00936018859169401	0.9065101815628448	0.0	0.0
YOR372C	YKL133C	0.0	0	0	0.007557858224570973	0.9651920954960377	0.0	0.0
YNL199C	YOR180C	0.0	0	0	0.009360169201863541	0.9065101815628448	0.0	0.0
YOR344C	YOR180C	0.0	0	0	0.009359936530163709	0.9065101815628448	0.0	0.0
YKL043W	YKL133C	0.0	0	0	0.007557300232641066	0.9651920954960377	0.0	0.0
YMR164C	YKL133C	0.0	0	0	0.007557786986970633	0.9651920954960377	0.0	0.0
YNL199C	YKL133C	0.0	0	0	0.007557804796244819	0.9651920954960377	0.0	0.0
YGL237C	YDL216C	0.0	0	0	0.011743395808991794	0.8519410171531748	0.0	0.0
YMR164C	YAR014C	0.0	0	0	0.009742177809459657	0.8965793961279968	0.0	0.0
YOR229W	YOR180C	0.0	0	0	0.009359926835760576	0.9065101815628448	0.0	0.0
YDR259C	YOR180C	0.0	0	0	0.0093592870495513	0.9065101815628448	0.0	0.0
YOR229W	YKL133C	0.0	0	0	0.007557929463514256	0.9651920954960377	1.0	0.0
YDR174W	YKL133C	0.0	0	0	0.007557335846685517	0.9651920954960377	0.0	0.0
YMR070W	YOR180C	0.0	0	0	0.009360469753263528	0.9065101815628448	0.0	0.0
YPR199C	YOR180C	0.0	0	0	0.009360033475299538	0.9065101815628448	0.0	0.0
YLR256W	YDL216C	0.0	0	0	0.011742713862430644	0.8519410171531748	0.0	0.0
YOR140W	YKL133C	0.0	0	0	0.007557840415044988	0.9651920954960377	0.0	0.0
YOR140W	YAR014C	0.0	0	0	0.00974233709271134	0.8965793961279968	0.0	0.0
YBL054W	YKL133C	0.0	0	0	0.007557454562591307	0.9651920954960377	0.0	0.0
YER088C	YKL133C	0.0	0	0	0.007557193392521661	0.9651920954960377	0.0	0.0
YJR147W	YOR180C	0.0	0	0	0.00936022737159595	0.9065101815628448	0.0	0.0
YLR176C	YOR180C	0.0	0	0	0.00936047944879133	0.9065101815628448	0.0	0.0
YJL206C	YOR180C	0.0	0	0	0.009360217676590342	0.9065101815628448	0.0	0.0
YLR403W	YKL133C	0.0	0	0	0.007557763241402279	0.9651920954960377	-1.0	0.0
YHR124W	YAR014C	0.0	0	0	0.009742634435383923	0.8965793961279968	0.0	0.0
YCR065W	YAR014C	0.0	0	0	0.00974158319800329	0.8965793961279968	0.0	0.0
YOR372C	YOR180C	0.0	0	0	0.009359946224586923	0.9065101815628448	0.0	0.0
YDR520C	YOR179C	0.0	0	0	0.009349032261400598	0.9068111144548099	0.0	0.0
YMR164C	YKL132C	0.0	0	0	0.007565421909291999	0.9650917845320494	0.0	0.0
YJR127C	YOR179C	0.0	0	0	0.009348800220069103	0.9068111144548099	0.0	0.0
YKL043W	YKL132C	0.0	0	0	0.00756550519661585	0.9650917845320494	0.0	0.0
YFR034C	YOR179C	0.0	0	0	0.009348974249987848	0.9068111144548099	0.0	0.0
YDL106C	YOR179C	0.0	0	0	0.009348916239295025	0.9068111144548099	0.0	0.0
YGR044C	YKL132C	0.0	0	0	0.00755770981441903	0.9651920954960377	0.0	0.0
YHR124W	YKL132C	0.0	0	0	0.007565196949076051	0.9651920954960377	0.0	0.0
YPL089C	YOR179C	0.0	0	0	0.009359713563972197	0.9065101815628448	0.0	0.0
YER169W	YOR179C	0.0	0	0	0.00934909994229206	0.9068111144548099	0.0	0.0
YHL027W	YOR179C	0.0	0	0	0.00934857785793471	0.9068111144548099	0.0	0.0
YDR310C	YKL132C	0.0	0	0	0.007557620771125521	0.9651920954960377	0.0	0.0
YIL119C	YOR179C	0.0	0	0	0.009348597193352568	0.9068111144548099	0.0	0.0
YGL166W	YOR179C	0.0	0	0	0.009348510184602052	0.9068111144548099	0.0	0.0
YMR021C	YOR179C	0.0	0	0	0.009354683137146134	0.9067108034908216	0.0	0.0
YIL131C	YKL132C	0.0	0	0	0.007565439756421306	0.9650917845320494	0.0	0.0
YGL096W	YAR014C	0.0	0	0	0.009742570717569001	0.8965793961279968	1.0	0.0
YOR140W	YKL132C	0.0	0	0	0.007565279135288831	0.9650917845320494	0.0	0.0
YER028C	YOR179C	0.0	0	0	0.009349061267376947	0.9068111144548099	0.0	0.0
YPL202C	YOR179C	0.0	0	0	0.009359762033979757	0.9065101815628448	0.0	0.0
YCR084C	YAR014C	0.0	0	0	0.009741593815428513	0.8965793961279968	0.0	0.0
YML007W	YKL132C	0.0	0	0	0.007565576587210157	0.9650917845320494	0.0	0.0
YKL062W	YKL132C	0.0	0	0	0.0075655111457805825	0.9650917845320494	0.0	0.0
YML099C	YOR179C	0.0	0	0	0.009354673455764783	0.9067108034908216	0.0	0.0
YMR037C	YKL132C	0.0	0	0	0.007565427858325745	0.9650917845320494	0.0	0.0
YDR421W	YOR179C	0.0	0	0	0.009349012924183022	0.9068111144548099	0.0	0.0
YGL073W	YKL132C	0.0	0	0	0.007557686069335604	0.9651920954960377	0.0	0.0
YPR104C	YKL132C	0.0	0	0	0.00756533267490851	0.9650917845320494	0.0	0.0
YBR239C	YOR179C	0.0	0	0	0.009348848561063286	0.9068111144548099	0.0	0.0
YOL028C	YDL216C	0.0	0	0	0.011741480065198187	0.8519410171531748	0.0	0.0
YPL133C	YOR179C	0.0	0	0	0.00935973295191498	0.9065101815628448	0.0	0.0
YDR169C	YKL132C	0.0	0	0	0.007557597026601611	0.9651920954960377	0.0	0.0
YGL237C	YOR179C	0.0	0	0	0.009348529519739978	0.9068111144548099	1.0	0.0
YBL021C	YOR179C	0.0	0	0	0.009348481182045124	0.9068111144548099	0.0	0.0
YKL109W	YOR179C	0.0	0	0	0.00934868420372272	0.9068111144548099	0.0	0.0
YOR358W	YOR179C	0.0	0	0	0.009359674788327594	0.9065101815628448	0.0	0.0
YLR403W	YKL132C	0.0	0	0	0.007565570637942504	0.9650917845320494	0.0	0.0
YDL056W	YKL132C	0.0	0	0	0.0075575732822269	0.9651920954960377	0.0	0.0
YPL177C	YAR014C	0.0	0	0	0.009741328386740982	0.8965793961279968	1.0	0.0
YIL101C	YAR014C	0.0	0	0	0.009742645055100772	0.8965793961279968	0.0	0.0
YDL056W	YAR014C	0.0	0	0	0.00974160443287688	0.8965793961279968	0.0	0.0
YML076C	YOR179C	0.0	0	0	0.009354391752406635	0.9068111144548099	0.0	0.0
YOL028C	YKL133C	0.0	0	0	0.007557822605602937	0.9651920954960377	0.0	0.0
YDR146C	YAR014C	0.0	0	0	0.009741657520465873	0.8965793961279968	-1.0	0.0
YIR018W	YKL133C	0.0	0	0	0.007557264618932275	0.9651920954960377	0.0	0.0
YHL027W	YDL216C	0.0	0	0	0.011743249670918	0.8519410171531748	0.0	0.0
YPL177C	YOR180C	0.0	0	0	0.009360149812113402	0.9065101815628448	0.0	0.0
YPL202C	YKL133C	0.0	0	0	0.007557899780458014	0.9651920954960377	0.0	0.0
YGL071W	YKL133C	0.0	0	0	0.007557217134509354	0.9651920954960377	0.0	0.0
YKL020C	YKL133C	0.0	0	0	0.007557294296999624	0.9651920954960377	0.0	0.0
YJL056C	YKL133C	0.0	0	0	0.007557282425744713	0.9651920954960377	0.0	0.0
YJL127C	YOR180C	0.0	0	0	0.009360207981604814	0.9065101815628448	0.0	0.0
YGL166W	YKL133C	0.0	0	0	0.007557223070029586	0.9651920954960377	0.0	0.0
YKR099W	YDL216C	0.0	0	0	0.011742616447958765	0.8519410171531748	0.0	0.0
YLR131C	YOR180C	0.0	0	0	0.009360334017983193	0.9065101815628448	0.0	0.0
YMR043W	YOR180C	0.0	0	0	0.00936046005775581	0.9065101815628448	0.0	0.0
YDL106C	YDL216C	0.0	0	0	0.01174188589093443	0.8519410171531748	0.0	0.0
YIL119C	YDL216C	0.0	0	0	0.011743347095896396	0.8519410171531748	2.0	0.0
YIR033W	YKL133C	0.0	0	0	0.007557276490131243	0.9651920954960377	0.0	0.0
YOL028C	YOR179C	0.0	0	0	0.00935958754430191	0.9065101815628448	0.0	0.0
YDR213W	YOR179C	0.0	0	0	0.009348983918506644	0.9068111144548099	0.0	0.0
YOR372C	YKL132C	0.0	0	0	0.00756528508409804	0.9650917845320494	0.0	0.0
YKL112W	YKL132C	0.0	0	0	0.007565523044138115	0.9650917845320494	0.0	0.0
YNL216W	YAR014C	0.0	0	0	0.009742262759879055	0.8965793961279968	1.0	0.0
YDR207C	YKL132C	0.0	0	0	0.0075576088988449155	0.9651920954960377	0.0	0.0
YNL216W	YKL132C	0.0	0	0	0.007565249391383117	0.9650917845320494	0.0	0.0
YIR033W	YOR179C	0.0	0	0	0.009348635864428233	0.9068111144548099	0.0	0.0
YBR033W	YKL133C	0.0	0	0	0.007557466434387022	0.9651920954960377	0.0	0.0
YBL066C	YKL133C	0.0	0	0	0.007557460498484502	0.9651920954960377	0.0	0.0
YGL166W	YDL216C	0.0	0	0	0.01174318472183046	0.8519410171531748	0.0	0.0
YGL162W	YOR179C	0.0	0	0	0.00934864553224714	0.9068111144548099	0.0	0.0
YBR240C	YKL133C	0.0	0	0	0.007557490178090347	0.9651920954960377	0.0	0.0
YJL056C	YDL216C	0.0	0	0	0.011742941169150617	0.8519410171531748	0.0	0.0
YPR009W	YKL133C	0.0	0	0	0.007557911653652533	0.9651920954960377	0.0	0.0
YFL031W	YOR179C	0.0	0	0	0.009349119279869608	0.9068111144548099	0.0	0.0
YDR213W	YKL133C	0.0	0	0	0.007557151844402155	0.9651920954960377	0.0	0.0
YHL009C	YOR179C	0.0	0	0	0.00934855852259683	0.9068111144548099	0.0	0.0
YGL073W	YAR014C	0.0	0	0	0.009742560098014209	0.8965793961279968	0.0	0.0
YLR131C	YKL133C	0.0	0	0	0.007557537665944582	0.9651920954960377	0.0	0.0
YMR037C	YAR014C	0.0	0	0	0.009742156572086292	0.8965793961279968	0.0	0.0
YKR064W	YKL135C	0.0	0	0	0.007558244118245438	0.9651920954960377	0.0	0.0
YCR065W	YOR181W	0.0	0	0	0.009360140117268458	0.9065101815628448	0.0	0.0
YOL089C	YAR014C	0.0	0	0	0.009742305235644325	0.8965793961279968	0.0	0.0
YHR124W	YOR181W	0.0	0	0	0.009359430936657634	0.9066104925268332	0.0	0.0
YDR213W	YKL135C	0.0	0	0	0.007556297241582409	0.9651920954960377	0.0	0.0
YIR033W	YKL135C	0.0	0	0	0.007558155062361456	0.9651920954960377	0.0	0.0
YKL020C	YKL135C	0.0	0	0	0.00755820255857175	0.9651920954960377	0.0	0.0
YGL035C	YAR014C	0.0	0	0	0.00974254947848257	0.8965793961279968	0.0	0.0
YOR363C	YKL135C	0.0	0	0	0.007558101629838399	0.9651920954960377	0.0	0.0
YIL131C	YOR181W	0.0	0	0	0.009359469705991696	0.9066104925268332	0.0	0.0
YAL051W	YKL135C	0.0	0	0	0.007555923413625163	0.9651920954960377	0.0	0.0
YIL154C	YKL135C	0.0	0	0	0.007556724518830161	0.9651920954960377	0.0	0.0
YOL028C	YKL135C	0.0	0	0	0.007558030387649509	0.9651920954960377	0.0	0.0
YIR018W	YKL135C	0.0	0	0	0.007557139973594778	0.9651920954960377	0.0	0.0
YPR196W	YDL216C	0.0	0	0	0.011740360131710998	0.8519410171531748	0.0	0.0
YGL071W	YKL135C	0.0	0	0	0.007556000549698647	0.9651920954960377	0.0	0.0
YJL056C	YKL135C	0.0	0	0	0.007558160999355097	0.9651920954960377	0.0	0.0
YPR009W	YKL135C	0.0	0	0	0.007558582549745088	0.9651920954960377	0.0	0.0
YIL101C	YOR181W	0.0	0	0	0.00935946001362807	0.9066104925268332	0.0	0.0
YIL036W	YDL216C	0.0	0	0	0.011743314620723984	0.8519410171531748	0.0	0.0
YLR131C	YOR181W	0.0	0	0	0.00935895603838021	0.9066104925268332	0.0	0.0
YLR131C	YKL134C	0.0	0	0	0.0075584875483697645	0.9651920954960377	0.0	0.0
YPL177C	YKL134C	0.0	0	0	0.007557436754967667	0.9651920954960377	0.0	0.0
YDR146C	YOR181W	0.0	0	0	0.009359256478628938	0.9066104925268332	0.0	0.0
YNL027W	YAR014C	0.0	0	0	0.009742209665693318	0.8965793961279968	0.0	0.0
YBR033W	YKL135C	0.0	0	0	0.00755614889272813	0.9651920954960377	0.0	0.0
YGR067C	YKL135C	0.0	0	0	0.007556030217838576	0.9651920954960377	0.0	0.0
YBL066C	YKL135C	0.0	0	0	0.0075561370250714225	0.9651920954960377	0.0	0.0
YLR278C	YKL135C	0.0	0	0	0.007558303490000683	0.9651920954960377	0.0	0.0
YJR147W	YAR014C	0.0	0	0	0.009742698154032298	0.8965793961279968	0.0	0.0
YNL314W	YDL216C	0.0	0	0	0.011741512530224752	0.8519410171531748	0.0	0.0
YFL031W	YKL135C	0.0	0	0	0.007555976815354449	0.9651920954960377	0.0	0.0
YKL185W	YOR181W	0.0	0	0	0.009359237094804991	0.9066104925268332	0.0	0.0
YDR081C	YKL135C	0.0	0	0	0.007556255703316052	0.9651920954960377	0.0	0.0
YML027W	YOR181W	0.0	0	0	0.009359004495180186	0.9066104925268332	0.0	0.0
YBR240C	YKL135C	0.0	0	0	0.007556178562032991	0.9651920954960377	0.0	0.0
YOL108C	YKL135C	0.0	0	0	0.007558131314480161	0.9651920954960377	0.0	0.0
YGL166W	YKL135C	0.0	0	0	0.007556012416926662	0.9651920954960377	0.0	0.0
YIL119C	YKL135C	0.0	0	0	0.007556101422324974	0.9651920954960377	0.0	0.0
YKL185W	YKL134C	0.0	0	0	0.007558451923469692	0.9651920954960377	0.0	0.0
YLR098C	YKL135C	0.0	0	0	0.007558261929674072	0.9651920954960377	0.0	0.0
YBR239C	YKL135C	0.0	0	0	0.007556172628153379	0.9651920954960377	0.0	0.0
YHR206W	YOR181W	0.0	0	0	0.009359440628961038	0.9066104925268332	0.0	0.0
YNL199C	YAR014C	0.0	0	0	0.009742252140995611	0.8965793961279968	0.0	0.0
YBR066C	YAR014C	0.0	0	0	0.00974151949393798	0.8965793961279968	1.0	0.0
YJR147W	YOR181W	0.0	0	0	0.00935952786059502	0.9066104925268332	0.0	0.0
YKL032C	YKL135C	0.0	0	0	0.0075582084956400085	0.9651920954960377	0.0	0.0
YOR344C	YDL216C	0.0	0	0	0.011740165382478083	0.8519410171531748	0.0	0.0
YPR008W	YOR181W	0.0	0	0	0.00935919832739797	0.9066104925268332	1.0	0.0
YGL237C	YKL135C	0.0	0	0	0.007556024284191952	0.9651920954960377	0.0	0.0
YBR182C	YOR181W	0.0	0	0	0.009360091643344982	0.9065101815628448	0.0	0.0
YDR421W	YKL135C	0.0	0	0	0.007556220099451227	0.9651920954960377	0.0	0.0
YKL015W	YKL135C	0.0	0	0	0.0075581966215128174	0.9651920954960377	0.0	0.0
YML099C	YKL135C	0.0	0	0	0.007558143188402154	0.9651920954960377	0.0	0.0
YDL048C	YOR181W	0.0	0	0	0.009359190119876758	0.9065101815628448	0.0	0.0
YDR034C	YKL135C	0.0	0	0	0.00755624383532383	0.9651920954960377	0.0	0.0
YOR162C	YOR181W	0.0	0	0	0.009359101410285484	0.9066104925268332	0.0	0.0
YPL133C	YKL135C	0.0	0	0	0.007558540986349536	0.9651920954960377	0.0	0.0
YBL021C	YKL135C	0.0	0	0	0.0075559293471133635	0.9651920954960377	0.0	0.0
YLR013W	YKL135C	0.0	0	0	0.007558250055378989	0.9651920954960377	0.0	0.0
YFR034C	YKL135C	0.0	0	0	0.00755598868250791	0.9651920954960377	0.0	0.0
YHL027W	YKL135C	0.0	0	0	0.007556053952518266	0.9651920954960377	0.0	0.0
YPL089C	YKL135C	0.0	0	0	0.0075581372514364935	0.9651920954960377	0.0	0.0
YBR049C	YOR181W	0.0	0	0	0.009360062559231889	0.9065101815628448	0.0	0.0
YLR014C	YKL135C	0.0	0	0	0.007558255992521867	0.9651920954960377	0.0	0.0
YDL106C	YKL135C	0.0	0	0	0.007556315043836365	0.9651920954960377	0.0	0.0
YGL073W	YOR181W	0.0	0	0	0.009359363091095868	0.9066104925268332	0.0	0.0
YOL116W	YOR181W	0.0	0	0	0.009359072335543143	0.9066104925268332	0.0	0.0
YKL038W	YAR014C	0.0	0	0	0.00974271939376697	0.8965793961279968	0.0	0.0
YOR358W	YKL135C	0.0	0	0	0.007558095692938027	0.9651920954960377	0.0	0.0
YPR065W	YKL135C	0.0	0	0	0.007558594425084919	0.9651920954960377	0.0	0.0
YDR096W	YKL135C	0.0	0	0	0.007556261637326142	0.9651920954960377	0.0	0.0
YER028C	YKL135C	0.0	0	0	0.007555941214117721	0.9651920954960377	0.0	0.0
YMR182C	YKL135C	0.0	0	0	0.00755798289360305	0.9651920954960377	0.0	0.0
YOR229W	YOR181W	0.0	0	0	0.009359111101906408	0.9066104925268332	0.0	0.0
YPL248C	YDL216C	0.0	0	0	0.011740327673056826	0.8519410171531748	0.0	0.0
YPL230W	YKL135C	0.0	0	0	0.007558564736805309	0.9651920954960377	0.0	0.0
YMR019W	YOR180C	0.0	0	0	0.009360430971353166	0.9065101815628448	0.0	0.0
YML027W	YKL134C	0.0	0	0	0.007558511298489712	0.9651920954960377	0.0	0.0
YDR207C	YKL133C	0.0	0	0	0.007557145908993805	0.9651920954960377	0.0	0.0
YLR098C	YKL134C	0.0	0	0	0.00755847567336576	0.9651920954960377	0.0	0.0
YJR127C	YKL134C	0.0	0	0	0.007558434111145588	0.9651920954960377	0.0	0.0
YDR423C	YAR014C	0.0	0	0	0.00974246452306287	0.8965793961279968	0.0	0.0
YPL230W	YKL134C	0.0	0	0	0.007557525793925075	0.9651920954960377	0.0	0.0
YOR358W	YKL134C	0.0	0	0	0.0075574011399721485	0.9651920954960377	0.0	0.0
YLR098C	YOR180C	0.0	0	0	0.009360304932363847	0.9065101815628448	0.0	0.0
YDL170W	YOR180C	0.0	0	0	0.00935921919856831	0.9065101815628448	0.0	0.0
YKL032C	YOR180C	0.0	0	0	0.009360237066621646	0.9065101815628448	0.0	0.0
YDR421W	YKL134C	0.0	0	0	0.007558695366980081	0.9651920954960377	0.0	0.0
YDR520C	YKL134C	0.0	0	0	0.007558707242674409	0.9651920954960377	0.0	0.0
YPL038W	YDL216C	0.0	0	0	0.0117402465272066	0.8519410171531748	0.0	0.0
YGL237C	YOR180C	0.0	0	0	0.009359422754468692	0.9065101815628448	0.0	0.0
YDR253C	YKL134C	0.0	0	0	0.007558683491323068	0.9651920954960377	0.0	0.0
YHR006W	YKL134C	0.0	0	0	0.00755838067467699	0.9651920954960377	0.0	0.0
YFL021W	YKL134C	0.0	0	0	0.007558730994175016	0.9651920954960377	0.0	0.0
YOL067C	YKL134C	0.0	0	0	0.007557359589568299	0.9651920954960377	0.0	0.0
YPL248C	YKL134C	0.0	0	0	0.007557442690832889	0.9651920954960377	0.0	0.0
YLR014C	YKL134C	0.0	0	0	0.007558469735877751	0.9651920954960377	0.0	0.0
YPL038W	YOR180C	0.0	0	0	0.009359965613493596	0.9065101815628448	0.0	0.0
YNL199C	YKL134C	0.0	0	0	0.007557531729930166	0.9651920954960377	0.0	0.0
YIR023W	YOR180C	0.0	0	0	0.00936015950697843	0.9065101815628448	0.0	0.0
YER045C	YOR180C	0.0	0	0	0.009359354901518086	0.9065101815628448	0.0	0.0
YPL177C	YKL133C	0.0	0	0	0.007557893843874744	0.9651920954960377	0.0	0.0
YOL067C	YOR180C	0.0	0	0	0.009359868669763492	0.9065101815628448	0.0	0.0
YBL103C	YOR180C	0.0	0	0	0.009359791116225261	0.9065101815628448	0.0	0.0
YER040W	YOR180C	0.0	0	0	0.009359490608403138	0.9065101815628448	0.0	0.0
YFL021W	YOR180C	0.0	0	0	0.009359383981233592	0.9065101815628448	0.0	0.0
YKR034W	YOR180C	0.0	0	0	0.009360266151819228	0.9065101815628448	0.0	0.0
YJL110C	YOR180C	0.0	0	0	0.00936019828663937	0.9065101815628448	0.0	0.0
YIR017C	YOR180C	0.0	0	0	0.00935950030190266	0.9065101815628448	0.0	0.0
YHL009C	YKL134C	0.0	0	0	0.007558368800008798	0.9651920954960377	0.0	0.0
YJR060W	YDL216C	0.0	0	0	0.011742502799784314	0.8519410171531748	0.0	0.0
YIR018W	YKL134C	0.0	0	0	0.0075584222363094915	0.9651920954960377	0.0	0.0
YGL071W	YKL134C	0.0	0	0	0.007558546923949486	0.9651920954960377	0.0	0.0
YJL056C	YKL134C	0.0	0	0	0.007558428173722875	0.9651920954960377	0.0	0.0
YLR451W	YOR180C	0.0	0	0	0.009360401885131285	0.9065101815628448	0.0	0.0
YGL166W	YKL134C	0.0	0	0	0.007558440048577628	0.9651920954960377	0.0	0.0
YBR066C	YKL134C	0.0	0	0	0.0075586241135977466	0.9651920954960377	0.0	0.0
YIR017C	YDL216C	0.0	0	0	0.01174295740568164	0.8519410171531748	0.0	0.0
YER111C	YKL134C	0.0	0	0	0.007558725056285871	0.9651920954960377	0.0	0.0
YIL131C	YKL134C	0.0	0	0	0.007558410361510708	0.9651920954960377	0.0	0.0
YMR164C	YKL134C	0.0	0	0	0.007557947273459917	0.9651920954960377	0.0	0.0
YKL043W	YKL134C	0.0	0	0	0.007558535048758914	0.9651920954960377	0.0	0.0
YHR124W	YKL134C	0.0	0	0	0.007558392549382493	0.9651920954960377	0.0	0.0
YIR033W	YOR180C	0.0	0	0	0.009359849281258447	0.9065101815628448	0.0	0.0
YLR228C	YOR180C	0.0	0	0	0.009360363103783298	0.9065101815628448	0.0	0.0
YDR213W	YOR180C	0.0	0	0	0.009359277356493497	0.9065101815628448	0.0	0.0
YHR006W	YDL216C	0.0	0	0	0.011743265908302141	0.8519410171531748	0.0	0.0
YIL101C	YKL134C	0.0	0	0	0.007558404424125308	0.9651920954960377	0.0	0.0
YNL167C	YAR014C	0.0	0	0	0.009742241522135315	0.8965793961279968	0.0	0.0
YMR172W	YAR014C	0.0	0	0	0.009742188428181062	0.8965793961279968	0.0	0.0
YDR081C	YOR180C	0.0	0	0	0.009359248277440555	0.9065101815628448	0.0	0.0
YFL031W	YOR180C	0.0	0	0	0.009359393674512249	0.9065101815628448	0.0	0.0
YLR278C	YOR180C	0.0	0	0	0.009360372799090168	0.9065101815628448	0.0	0.0
YMR070W	YAR014C	0.0	0	0	0.0097421671907614	0.8965793961279968	0.0	0.0
YHL009C	YOR180C	0.0	0	0	0.00935945183460584	0.9065101815628448	0.0	0.0
YBL066C	YOR180C	0.0	0	0	0.009359781422123346	0.9065101815628448	0.0	0.0
YOR140W	YKL134C	0.0	0	0	0.007557383332600268	0.9651920954960377	-1.0	0.0
YDR259C	YAR014C	0.0	0	0	0.009742432665162466	0.8965793961279968	0.0	0.0
YDR216W	YKL134C	0.0	0	0	0.007558677553508556	0.9651920954960377	0.0	0.0
YJR147W	YKL134C	0.0	0	0	0.007558445986018996	0.9651920954960377	0.0	0.0
YGL035C	YKL134C	0.0	0	0	0.007558641926817389	0.9651920954960377	0.0	0.0
YOR230W	YAR014C	0.0	0	0	0.009742347711779979	0.8965793961279968	0.0	0.0
YHR178W	YKL134C	0.0	0	0	0.007558398486749236	0.9651920954960377	0.0	0.0
YOL089C	YKL134C	0.0	0	0	0.007557365525312305	0.9651920954960377	0.0	0.0
YDL106C	YOR180C	0.0	0	0	0.009359209505651049	0.9065101815628448	0.0	0.0
YKR099W	YOR180C	0.0	0	0	0.00936028554205137	0.9065101815628448	0.0	0.0
YLR176C	YKL134C	0.0	0	0	0.007558493485885758	0.9651920954960377	0.0	0.0
YGR249W	YKL134C	0.0	0	0	0.007558356925377918	0.9651920954960377	1.0	0.0
YIR018W	YOR180C	0.0	0	0	0.009359839587036047	0.9065101815628448	0.0	0.0
YNL027W	YKL134C	0.0	0	0	0.007558339113501556	0.9651920954960377	0.0	0.0
YLR013W	YOR180C	0.0	0	0	0.009360295237197567	0.9065101815628448	0.0	0.0
YOR229W	YKL134C	0.0	0	0	0.007557389268381571	0.9651920954960377	0.0	0.0
YOR230W	YKL134C	0.0	0	0	0.007557395204172197	0.9651920954960377	0.0	0.0
YOR028C	YKL134C	0.0	0	0	0.007557371461065635	0.9651920954960377	0.0	0.0
YGL071W	YOR180C	0.0	0	0	0.0093594130611298	0.9065101815628448	0.0	0.0
YMR037C	YKL134C	0.0	0	0	0.0075585291111776205	0.9651920954960377	0.0	0.0
YDR259C	YKL184W	0.0	0	0	0.0075746199649405115	0.9613802788644799	0.0	0.0
YOR229W	YKL184W	0.0	0	0	0.007577075236309243	0.9613802788644799	0.0	0.0
YOR230W	YKL184W	0.0	0	0	0.007577081226721861	0.9613802788644799	0.0	0.0
YML076C	YJR139C	0.0	0	0	0.007738469835434761	0.9485404754739694	0.0	0.0
YNL068C	Q0075	0.0	0	0	0.010086788265088353	0.8889557628648811	0.0	0.0
YOR344C	YJR140C	0.0	0	0	0.007737520016823542	0.9485404754739694	0.0	0.0
YCR065W	Q0075	0.0	0	0	0.010089578883611209	0.8889557628648811	0.0	0.0
YIL036W	YOR272W	0.0	0	0	0.009616167939389521	0.8998896579396128	0.0	0.0
YJL089W	YJR140C	0.0	0	0	0.007737228785829482	0.9485404754739694	0.0	0.0
YKL038W	YJR140C	0.0	0	0	0.007736848952260795	0.9485404754739694	0.0	0.0
YDR310C	Q0075	0.0	0	0	0.010089406578493465	0.8889557628648811	0.0	0.0
YER040W	YOR272W	0.0	0	0	0.009616054555647383	0.8998896579396128	-1.0	0.0
YCR065W	YDL238C	0.0	0	0	0.011858680674561263	0.8503360417293611	0.0	0.0
YOR172W	YJR140C	0.0	0	0	0.007737507354150523	0.9485404754739694	0.0	0.0
YJR094C	Q0075	0.0	0	0	0.010087190110865755	0.8889557628648811	0.0	0.0
YDL048C	YJR140C	0.0	0	0	0.007737690966965886	0.9485404754739694	0.0	0.0
YOL089C	YJR140C	0.0	0	0	0.007737260440310341	0.9485404754739694	0.0	0.0
YBR182C	YJR140C	0.0	0	0	0.007738279853057791	0.9485404754739694	0.0	0.0
YDR463W	YOR272W	0.0	0	0	0.009616023633272663	0.8998896579396128	0.0	0.0
YGR044C	Q0075	0.0	0	0	0.01008924576569315	0.8889557628648811	0.0	0.0
YJR147W	YJR140C	0.0	0	0	0.0077370388643833565	0.9485404754739694	0.0	0.0
YBR066C	YOR272W	0.0	0	0	0.009616219478338048	0.8998896579396128	0.0	0.0
YBR066C	YJR140C	0.0	0	0	0.0077382608553331475	0.9485404754739694	0.0	0.0
YIL131C	Q0075	0.0	0	0	0.010089004556104291	0.8889557628648811	0.0	0.0
YLR266C	YOR272W	0.0	0	0	0.009614209868631162	0.8998896579396128	0.0	0.0
YLR182W	Q0075	0.0	0	0	0.010087362340286276	0.8889557628648811	0.0	0.0
YKL032C	YJR140C	0.0	0	0	0.0077368426220172735	0.9485404754739694	0.0	0.0
YLR098C	YJR140C	0.0	0	0	0.007736880603633781	0.9485404754739694	0.0	0.0
YOR172W	YOR272W	0.0	0	0	0.009614354120314998	0.8998896579396128	0.0	0.0
YDR421W	YJR140C	0.0	0	0	0.0077370895091906575	0.9485404754739694	0.0	0.0
YKL015W	YJR140C	0.0	0	0	0.007736924915991036	0.9485404754739694	0.0	0.0
YML099C	YJR140C	0.0	0	0	0.007736950237565937	0.9485404754739694	0.0	0.0
YMR042W	YJR140C	0.0	0	0	0.007736988220239064	0.9485404754739694	1.0	0.0
YDL056W	Q0075	0.0	0	0	0.010089624832636555	0.8889557628648811	0.0	0.0
YPL038W	YJR140C	0.0	0	0	0.007737545342293917	0.9485404754739694	0.0	0.0
YIR017C	YJR140C	0.0	0	0	0.00773722245496439	0.9485404754739694	0.0	0.0
YNL103W	YJR140C	0.0	0	0	0.007737032533829062	0.9485404754739694	0.0	0.0
YDR463W	YJR140C	0.0	0	0	0.007737102170496079	0.9485404754739694	0.0	0.0
YER040W	YJR140C	0.0	0	0	0.007737121162531911	0.9485404754739694	0.0	0.0
YJL089W	YOR272W	0.0	0	0	0.0096151681930965	0.8998896579396128	1.0	0.0
YIL036W	YJR140C	0.0	0	0	0.007737203462431279	0.9485404754739694	0.0	0.0
YMR172W	YJR140C	0.0	0	0	0.007737000881212981	0.9485404754739694	0.0	0.0
YPR015C	Q0075	0.0	0	0	0.01008792499738183	0.8889557628648811	0.0	0.0
YIR017C	YOR272W	0.0	0	0	0.009615178498698827	0.8998896579396128	0.0	0.0
YNL068C	YJR140C	0.0	0	0	0.007737013542228335	0.9485404754739694	0.0	0.0
YPR015C	YJR140C	0.0	0	0	0.007737671972132597	0.9485404754739694	0.0	0.0
YLR183C	YJR140C	0.0	0	0	0.00773689959458188	0.9485404754739694	0.0	0.0
YGR044C	YJR140C	0.0	0	0	0.007737171808416629	0.9485404754739694	1.0	0.0
YDR096W	YOR272W	0.0	0	0	0.009615972096423408	0.8998896579396128	0.0	0.0
YJR094C	YJR140C	0.0	0	0	0.0077370451949480105	0.9485404754739694	0.0	0.0
YCR065W	YJR140C	0.0	0	0	0.007738311516139486	0.9485404754739694	0.0	0.0
YML081W	YOR272W	0.0	0	0	0.009614251082956273	0.8998896579396128	0.0	0.0
YIL131C	YJR140C	0.0	0	0	0.0077372097932652895	0.9485404754739694	0.0	0.0
YOR032C	YJR140C	0.0	0	0	0.007737488360218705	0.9485404754739694	0.0	0.0
YKL185W	YJR140C	0.0	0	0	0.007736861612778913	0.9485404754739694	0.0	0.0
YLR131C	YJR140C	0.0	0	0	0.007736893264255488	0.9485404754739694	0.0	0.0
YDR207C	YJR140C	0.0	0	0	0.007737076847926675	0.9485404754739694	0.0	0.0
YPL089C	YOR272W	0.0	0	0	0.009614395335876881	0.8998896579396128	0.0	0.0
YMR019W	YJR139C	0.0	0	0	0.00773849516712318	0.9485404754739694	0.0	0.0
YLR013W	YOR272W	0.0	0	0	0.009614168654659404	0.8998896579396128	0.0	0.0
YOR032C	Q0075	0.0	0	0	0.010086926037176617	0.8889557628648811	0.0	0.0
YMR016C	YJR140C	0.0	0	0	0.00773695656798556	0.9485404754739694	0.0	0.0
YMR164C	YJR140C	0.0	0	0	0.007736994550720843	0.9485404754739694	0.0	0.0
YOR230W	YJR140C	0.0	0	0	0.0077375136854818515	0.9485404754739694	0.0	0.0
YOL116W	YJR140C	0.0	0	0	0.0077374820289288215	0.9485404754739694	0.0	0.0
YDR423C	YJR140C	0.0	0	0	0.007737095839838189	0.9485404754739694	0.0	0.0
YML007W	YJR140C	0.0	0	0	0.0077369375767577684	0.9485404754739694	0.0	0.0
YHR084W	Q0075	0.0	0	0	0.010089337658094184	0.8889557628648811	0.0	0.0
YMR042W	YOR272W	0.0	0	0	0.009614446855826166	0.8998896579396128	0.0	0.0
YML099C	YOR272W	0.0	0	0	0.009614261386592762	0.8998896579396128	0.0	0.0
YER109C	Q0075	0.0	0	0	0.01008911941637484	0.8889557628648811	0.0	0.0
YMR037C	YJR140C	0.0	0	0	0.007736981889767645	0.9485404754739694	0.0	0.0
YDR174W	YJR140C	0.0	0	0	0.0077370641867041305	0.9485404754739694	0.0	0.0
YBL021C	YOR272W	0.0	0	0	0.009616229786194048	0.8998896579396128	0.0	0.0
YBR049C	YJR140C	0.0	0	0	0.007738254522778995	0.9485404754739694	-1.0	0.0
YPR104C	YJR140C	0.0	0	0	0.007737583330810327	0.9485404754739694	0.0	0.0
YMR016C	Q0075	0.0	0	0	0.010086696419120333	0.8889557628648811	0.0	0.0
YBR239C	YOR272W	0.0	0	0	0.009615899945762509	0.8998896579396128	0.0	0.0
YDR169C	YJR140C	0.0	0	0	0.007737057856108397	0.9485404754739694	0.0	0.0
YLR403W	YJR140C	0.0	0	0	0.007737026203285127	0.9485404754739694	0.0	0.0
YOR140W	YJR140C	0.0	0	0	0.007737501022829556	0.9485404754739694	0.0	0.0
YGL237C	YJR140C	0.0	0	0	0.0077371654776447795	0.9485404754739694	0.0	0.0
YBL021C	YJR140C	0.0	0	0	0.0077382418577017845	0.9485404754739694	0.0	0.0
YKL109W	YJR140C	0.0	0	0	0.007736855282514674	0.9485404754739694	0.0	0.0
YMR016C	YDL238C	0.0	0	0	0.011847692096973018	0.8503360417293611	0.0	0.0
YDR174W	YJR142W	0.0	0	0	0.007564166534632705	0.9625840104323402	0.0	0.0
YOR140W	YDL238C	0.0	0	0	0.011847857685943021	0.8503360417293611	0.0	0.0
YDR169C	YJR142W	0.0	0	0	0.0075641605720889096	0.9625840104323402	0.0	0.0
YLR403W	YJR142W	0.0	0	0	0.00756477476348254	0.9625840104323402	0.0	0.0
YOR372C	Q0075	0.0	0	0	0.010087017887326348	0.8889557628648811	0.0	0.0
YOR140W	YJR142W	0.0	0	0	0.00756486421715165	0.9625840104323402	0.0	0.0
YOR032C	YDL238C	0.0	0	0	0.01184784112683773	0.8503360417293611	0.0	0.0
YOR032C	YJR142W	0.0	0	0	0.007564852289873535	0.9625840104323402	0.0	0.0
YLR403W	YDL238C	0.0	0	0	0.011847625862681026	0.8503360417293611	0.0	0.0
YKL043W	YJR142W	0.0	0	0	0.0075645302675806745	0.9625840104323402	0.0	0.0
YKL043W	YDL238C	0.0	0	0	0.011858216189675504	0.8503360417293611	0.0	0.0
YBR083W	YJR142W	0.0	0	0	0.00756447659986394	0.9625840104323402	0.0	0.0
YCR065W	YOR272W	0.0	0	0	0.009615941174579014	0.8998896579396128	0.0	0.0
YCL055W	YJR142W	0.0	0	0	0.007564506415168112	0.9625840104323402	0.0	0.0
YNL068C	YJR142W	0.0	0	0	0.0075648224718427946	0.9625840104323402	0.0	0.0
YER130C	YOR272W	0.0	0	0	0.009616075170674348	0.8998896579396128	0.0	0.0
YGL073W	YJR142W	0.0	0	0	0.007564232123234868	0.9625840104323402	0.0	0.0
YMR043W	Q0075	0.0	0	0	0.010086742341895265	0.8889557628648811	1.0	0.0
YGR044C	YOR272W	0.0	0	0	0.009616095785789702	0.8998896579396128	0.0	0.0
YDR207C	Q0075	0.0	0	0	0.01008972821947379	0.8889557628648811	0.0	0.0
YIR017C	YJR142W	0.0	0	0	0.00756429175022387	0.9625840104323402	0.0	0.0
YDR081C	YOR271C	0.0	0	0	0.009615199109969753	0.8998896579396128	0.0	0.0
YFL031W	YOR271C	0.0	0	0	0.009615312473539401	0.8998896579396128	0.0	0.0
YGL254W	YJR142W	0.0	0	0	0.007564250011232864	0.9625840104323402	1.0	0.0
YJL110C	YJR142W	0.0	0	0	0.007564309638503881	0.9625840104323402	0.0	0.0
YDR174W	YDL238C	0.0	0	0	0.011858796801468325	0.8503360417293611	0.0	0.0
YER045C	YJR142W	0.0	0	0	0.0075642142353214755	0.9625840104323402	0.0	0.0
YML076C	YOR271C	0.0	0	0	0.00961629163379412	0.8998896579396128	0.0	0.0
YOR028C	YJR142W	0.0	0	0	0.007564846326248582	0.9625840104323402	0.0	0.0
YOR344C	YJR142W	0.0	0	0	0.007564876144467376	0.9625840104323402	0.0	0.0
YJL089W	YJR142W	0.0	0	0	0.007564303675734477	0.9625840104323402	0.0	0.0
YKL038W	YJR142W	0.0	0	0	0.007564524304463432	0.9625840104323402	0.0	0.0
YJL127C	Q0075	0.0	0	0	0.010087155665687395	0.8889557628648811	0.0	0.0
YOR162C	YJR142W	0.0	0	0	0.007564870180804812	0.9625840104323402	0.0	0.0
YKL112W	Q0075	0.0	0	0	0.010087259001928212	0.8889557628648811	0.0	0.0
YLR131C	Q0075	0.0	0	0	0.01008733937602373	0.8889557628648811	0.0	0.0
YJR094C	YOR272W	0.0	0	0	0.009614807510932008	0.8998896579396128	0.0	0.0
YDL056W	YJR142W	0.0	0	0	0.007564327526868498	0.9625840104323402	0.0	0.0
YER111C	Q0075	0.0	0	0	0.010089130902545736	0.8889557628648811	0.0	0.0
YML027W	Q0075	0.0	0	0	0.010087247520019122	0.8889557628648811	0.0	0.0
YLR228C	YJR140C	0.0	0	0	0.007736912255265739	0.9485404754739694	0.0	0.0
YKL020C	YJR140C	0.0	0	0	0.007736836291784111	0.9485404754739694	0.0	0.0
YOR363C	YJR140C	0.0	0	0	0.007737532679538007	0.9485404754739694	0.0	0.0
YOR230W	YOR272W	0.0	0	0	0.00961436442417234	0.8998896579396128	0.0	0.0
YGL071W	YJR140C	0.0	0	0	0.00773715281613216	0.9485404754739694	0.0	0.0
YMR021C	YJR140C	0.0	0	0	0.0077369692288558846	0.9485404754739694	0.0	0.0
YPL089C	YJR140C	0.0	0	0	0.007737558005091274	0.9485404754739694	0.0	0.0
YFR034C	YJR140C	0.0	0	0	0.007737241447590745	0.9485404754739694	0.0	0.0
YHR084W	YDL238C	0.0	0	0	0.011858116661933866	0.8503360417293611	1.0	0.0
YJR127C	YJR140C	0.0	0	0	0.00773714015466098	0.9485404754739694	0.0	0.0
YER169W	YJR140C	0.0	0	0	0.0077371338239409304	0.9485404754739694	0.0	0.0
YPR015C	YDL238C	0.0	0	0	0.011848006719973611	0.8503360417293611	0.0	0.0
YGR249W	YOR272W	0.0	0	0	0.009616116400993448	0.8998896579396128	0.0	0.0
YMR182C	YJR140C	0.0	0	0	0.007737007211715478	0.9485404754739694	0.0	0.0
YOR358W	YJR140C	0.0	0	0	0.007737526348175593	0.9485404754739694	0.0	0.0
YJL206C	YOR272W	0.0	0	0	0.009615157887516265	0.8998896579396128	0.0	0.0
YGL162W	YJR140C	0.0	0	0	0.00773715914688329	0.9485404754739694	0.0	0.0
YDR123C	YJR140C	0.0	0	0	0.007737051525523024	0.9485404754739694	0.0	0.0
YML027W	YJR142W	0.0	0	0	0.007564780726994663	0.9625840104323402	-1.0	0.0
YOR140W	YOR272W	0.0	0	0	0.009614343816479742	0.8998896579396128	0.0	0.0
YHR084W	YOR272W	0.0	0	0	0.00961615763166611	0.8998896579396128	0.0	0.0
YOR372C	YJR142W	0.0	0	0	0.007564888071820713	0.9625840104323402	0.0	0.0
YDR207C	YJR142W	0.0	0	0	0.007564178459748497	0.9625840104323402	0.0	0.0
YKL185W	Q0075	0.0	0	0	0.010087431233701262	0.8889557628648811	0.0	0.0
YDR146C	YJR142W	0.0	0	0	0.0075641546095545145	0.9625840104323402	0.0	0.0
YDR451C	Q0075	0.0	0	0	0.010089039013910851	0.8889557628648811	0.0	0.0
YGL096W	YJR142W	0.0	0	0	0.007564238085891466	0.9625840104323402	0.0	0.0
YMR019W	YJR140C	0.0	0	0	0.0077369628984155425	0.9485404754739694	0.0	0.0
YBR240C	YJR140C	0.0	0	0	0.007738286185653401	0.9485404754739694	0.0	0.0
YBR033W	YJR140C	0.0	0	0	0.007738248190235208	0.9485404754739694	0.0	0.0
YDR169C	YOR272W	0.0	0	0	0.009615992711096819	0.8998896579396128	0.0	0.0
YJL103C	YJR140C	0.0	0	0	0.0077372351167049325	0.9485404754739694	0.0	0.0
YBR049C	YOR272W	0.0	0	0	0.009616384406685911	0.8998896579396128	0.0	0.0
YGR067C	YJR140C	0.0	0	0	0.007737178139198839	0.9485404754739694	0.0	0.0
YLR278C	YJR140C	0.0	0	0	0.0077369185856232085	0.9485404754739694	1.0	0.0
YDR081C	YJR140C	0.0	0	0	0.0077372477784869165	0.9485404754739694	0.0	0.0
YMR164C	Q0075	0.0	0	0	0.010086753822654334	0.8889557628648811	0.0	0.0
YKL185W	YDL238C	0.0	0	0	0.011858232777794875	0.8503360417293611	0.0	0.0
YDR216W	YDL238C	0.0	0	0	0.011858348895929944	0.8503360417293611	1.0	0.0
YMR021C	YOR272W	0.0	0	0	0.009614271690251336	0.8998896579396128	0.0	0.0
YGR067C	YJR138W	0.0	0	0	0.007735943832597317	0.9485404754739694	0.0	0.0
YLR176C	Q0075	0.0	0	0	0.010087350858141933	0.8889557628648811	0.0	0.0
YGL162W	YJR138W	0.0	0	0	0.007735924846340938	0.9485404754739694	0.0	0.0
YDR213W	YJR138W	0.0	0	0	0.00773582358788087	0.9485404754739694	0.0	0.0
YLR228C	YJR138W	0.0	0	0	0.007735703346902446	0.9485404754739694	0.0	0.0
YIR033W	YJR138W	0.0	0	0	0.007735614750678584	0.9485404754739694	0.0	0.0
YJL206C	Q0075	0.0	0	0	0.010087167147387376	0.8889557628648811	0.0	0.0
YNL199C	YOR273C	0.0	0	0	0.009614941475434258	0.8998896579396128	0.0	0.0
YIR018W	YJR138W	0.0	0	0	0.007735602094240838	0.9485404754739694	0.0	0.0
YMR021C	YJR138W	0.0	0	0	0.007736823631348863	0.9485404754739694	1.0	0.0
YIL119C	YJR138W	0.0	0	0	0.007735576781489589	0.9485404754739694	0.0	0.0
YPL248C	YOR273C	0.0	0	0	0.009615044527591673	0.8998896579396128	0.0	0.0
YDL106C	YJR138W	0.0	0	0	0.0077357919451557225	0.9485404754739694	0.0	0.0
YIR033W	YDL239C	0.0	0	0	0.011857768327994516	0.8503360417293611	0.0	0.0
YDR096W	YJR138W	0.0	0	0	0.007735810930759747	0.9485404754739694	1.0	0.0
YPR196W	YOR273C	0.0	0	0	0.00961505483292891	0.8998896579396128	0.0	0.0
YER028C	YJR138W	0.0	0	0	0.007735880545438481	0.9485404754739694	0.0	0.0
YMR019W	YJR138W	0.0	0	0	0.007736817301146777	0.9485404754739694	0.0	0.0
YDR207C	YJR139C	0.0	0	0	0.007737754283750389	0.9485404754739694	1.0	0.0
YOR172W	YOR273C	0.0	0	0	0.00961514758195812	0.8998896579396128	0.0	0.0
YCL055W	YJR139C	0.0	0	0	0.007738001229111447	0.9485404754739694	0.0	0.0
YPR104C	YJR139C	0.0	0	0	0.007738317848786919	0.9485404754739694	0.0	0.0
YDR169C	YJR139C	0.0	0	0	0.00773774162031059	0.9485404754739694	0.0	0.0
YOR140W	YJR139C	0.0	0	0	0.007738153203322103	0.9485404754739694	0.0	0.0
YMR164C	YJR139C	0.0	0	0	0.0077385078330295815	0.9485404754739694	0.0	0.0
YMR016C	YJR139C	0.0	0	0	0.007738488834185527	0.9485404754739694	1.0	0.0
YGL162W	YDL239C	0.0	0	0	0.011857552702954107	0.8503360417293611	0.0	0.0
YER109C	YJR139C	0.0	0	0	0.007737817601571131	0.9485404754739694	0.0	0.0
YPR015C	YJR139C	0.0	0	0	0.007738222860163701	0.9485404754739694	0.0	0.0
YJL127C	YJR139C	0.0	0	0	0.007738374843080226	0.9485404754739694	0.0	0.0
YDR501W	YJR139C	0.0	0	0	0.007737792274318483	0.9485404754739694	0.0	0.0
YLR176C	YOR273C	0.0	0	0	0.009614838425485807	0.8998896579396128	0.0	0.0
YGR249W	Q0075	0.0	0	0	0.01008926873863648	0.8889557628648811	0.0	0.0
YER130C	YJR139C	0.0	0	0	0.0077378239334101985	0.9485404754739694	0.0	0.0
YHR124W	YJR139C	0.0	0	0	0.007737880920428136	0.9485404754739694	0.0	0.0
YNL068C	YJR139C	0.0	0	0	0.007738520498977445	0.9485404754739694	0.0	0.0
YIL101C	YJR139C	0.0	0	0	0.007737893584323891	0.9485404754739694	-1.0	0.0
YOR358W	YJR138W	0.0	0	0	0.007738007561251044	0.9485404754739694	0.0	0.0
YKL109W	YJR138W	0.0	0	0	0.007735734988902787	0.9485404754739694	0.0	0.0
YLR256W	YJR138W	0.0	0	0	0.0077357096752818065	0.9485404754739694	0.0	0.0
YBL005W	YJR138W	0.0	0	0	0.007735298352158947	0.9485404754739694	1.0	0.0
YKL032C	YOR273C	0.0	0	0	0.009614075924514876	0.8998896579396128	0.0	0.0
YIL036W	YJR138W	0.0	0	0	0.007735564125176087	0.9485404754739694	0.0	0.0
YPL248C	YJR138W	0.0	0	0	0.007738045554306252	0.9485404754739694	0.0	0.0
YOL028C	YDL239C	0.0	0	0	0.01185760246188278	0.8503360417293611	0.0	0.0
YMR280C	YJR138W	0.0	0	0	0.007737925244244632	0.9485404754739694	0.0	0.0
YDR216W	YJR138W	0.0	0	0	0.007735829916456964	0.9485404754739694	0.0	0.0
YHR178W	YJR138W	0.0	0	0	0.007735557797034867	0.9485404754739694	0.0	0.0
YGL013C	YJR138W	0.0	0	0	0.0077359185176095226	0.9485404754739694	0.0	0.0
YLR098C	YOR273C	0.0	0	0	0.009614467463960483	0.8998896579396128	0.0	0.0
YMR182C	YOR273C	0.0	0	0	0.009614920865267853	0.8998896579396128	0.0	0.0
YBR182C	Q0075	0.0	0	0	0.010089532935004373	0.8889557628648811	0.0	0.0
YER028C	YOR273C	0.0	0	0	0.009613921378249025	0.8998896579396128	0.0	0.0
YPL202C	YDL239C	0.0	0	0	0.011858531371879739	0.8503360417293611	0.0	0.0
YGL071W	YDL239C	0.0	0	0	0.011857519530566999	0.8503360417293611	0.0	0.0
YOR162C	YJR138W	0.0	0	0	0.00773798223275484	0.9485404754739694	0.0	0.0
YJL056C	YDL239C	0.0	0	0	0.011857784914860909	0.8503360417293611	0.0	0.0
YBL103C	YJR138W	0.0	0	0	0.007735418580547418	0.9485404754739694	0.0	0.0
YFL021W	YJR138W	0.0	0	0	0.007735905860177756	0.9485404754739694	0.0	0.0
YKL020C	YDL239C	0.0	0	0	0.011857337085755528	0.8503360417293611	0.0	0.0
YMR042W	YJR138W	0.0	0	0	0.007737912580245246	0.9485404754739694	0.0	0.0
YIR023W	YOR273C	0.0	0	0	0.009614055318059013	0.8998896579396128	0.0	0.0
YPL133C	YJR138W	0.0	0	0	0.007738032889913061	0.9485404754739694	0.0	0.0
YJL110C	YOR273C	0.0	0	0	0.009614065621275902	0.8998896579396128	0.0	0.0
YLR098C	YJR138W	0.0	0	0	0.0077356717051609595	0.9485404754739694	0.0	0.0
YDR463W	YOR273C	0.0	0	0	0.009613890469592093	0.8998896579396128	0.0	0.0
YKR064W	YDL239C	0.0	0	0	0.01185695562838228	0.8503360417293611	0.0	0.0
YOR363C	YDL239C	0.0	0	0	0.011858415250171015	0.8503360417293611	0.0	0.0
YAL051W	YDL239C	0.0	0	0	0.011859891824131668	0.8503360417293611	0.0	0.0
YKR034W	YJR138W	0.0	0	0	0.007735659048536843	0.9485404754739694	0.0	0.0
YIR017C	YJR138W	0.0	0	0	0.007735595766037495	0.9485404754739694	0.0	0.0
YGL254W	YJR138W	0.0	0	0	0.007735931175082709	0.9485404754739694	0.0	0.0
YHR006W	YJR138W	0.0	0	0	0.007735633735412858	0.9485404754739694	0.0	0.0
YDR463W	YJR138W	0.0	0	0	0.007735861559492752	0.9485404754739694	0.0	0.0
YPR008W	Q0075	0.0	0	0	0.010087902030557396	0.8889557628648811	0.0	0.0
YMR042W	YOR273C	0.0	0	0	0.009614910560217784	0.8998896579396128	0.0	0.0
YIR023W	YJR138W	0.0	0	0	0.007735608422454534	0.9485404754739694	0.0	0.0
YOR028C	YJR139C	0.0	0	0	0.007738134206219312	0.9485404754739694	0.0	0.0
YOR230W	YJR139C	0.0	0	0	0.007738165868109117	0.9485404754739694	0.0	0.0
YOR229W	YJR139C	0.0	0	0	0.007738159535710428	0.9485404754739694	0.0	0.0
YOL116W	Q0075	0.0	0	0	0.010086914556025514	0.8889557628648811	0.0	0.0
YIL154C	YJR139C	0.0	0	0	0.007738121541535938	0.9485404754739694	0.0	0.0
YGR067C	YOR272W	0.0	0	0	0.009616106093380527	0.8998896579396128	1.0	0.0
YPR104C	Q0075	0.0	0	0	0.010087936480833263	0.8889557628648811	0.0	0.0
YOL028C	YJR139C	0.0	0	0	0.0077382165276717345	0.9485404754739694	0.0	0.0
YIR018W	YJR139C	0.0	0	0	0.007738349512179553	0.9485404754739694	-1.0	0.0
YDL020C	Q0075	0.0	0	0	0.010089613345340982	0.8889557628648811	0.0	0.0
YGL073W	Q0075	0.0	0	0	0.010089383604922416	0.8889557628648811	0.0	0.0
YIL119C	YJR139C	0.0	0	0	0.007738115209209797	0.9485404754739694	0.0	0.0
YLR278C	YOR272W	0.0	0	0	0.009614220172179312	0.8998896579396128	0.0	0.0
YLR013W	YJR139C	0.0	0	0	0.0077384065069392785	0.9485404754739694	0.0	0.0
YDR520C	YJR139C	0.0	0	0	0.007737887252370832	0.9485404754739694	0.0	0.0
YLR014C	YJR139C	0.0	0	0	0.007738412839742184	0.9485404754739694	0.0	0.0
YFR034C	YJR139C	0.0	0	0	0.007737836597119423	0.9485404754739694	0.0	0.0
YML081W	YJR139C	0.0	0	0	0.007738476168341318	0.9485404754739694	0.0	0.0
YCR084C	YDL238C	0.0	0	0	0.011858697263980169	0.8503360417293611	0.0	0.0
YDR096W	YJR139C	0.0	0	0	0.0077377352886062335	0.9485404754739694	0.0	0.0
YIR033W	YJR139C	0.0	0	0	0.00773836217760916	0.9485404754739694	-1.0	0.0
YLR228C	YJR139C	0.0	0	0	0.00773853316496677	0.9485404754739694	0.0	0.0
YMR182C	YJR139C	0.0	0	0	0.007738514165998331	0.9485404754739694	0.0	0.0
YBL054W	Q0075	0.0	0	0	0.01008945252594943	0.8889557628648811	0.0	0.0
YOR140W	Q0075	0.0	0	0	0.010086960480786743	0.8889557628648811	0.0	0.0
YLR403W	Q0075	0.0	0	0	0.010087419751400081	0.8889557628648811	0.0	0.0
YPL202C	YOR272W	0.0	0	0	0.009614426247780195	0.8998896579396128	0.0	0.0
YJL103C	YJR139C	0.0	0	0	0.007738368510339511	0.9485404754739694	0.0	0.0
YER088C	Q0075	0.0	0	0	0.010089107930230096	0.8889557628648811	0.0	0.0
YIL154C	YOR272W	0.0	0	0	0.00961617824713503	0.8998896579396128	0.0	0.0
YGR067C	YJR139C	0.0	0	0	0.007737849260870099	0.9485404754739694	1.0	0.0
YHL009C	YJR139C	0.0	0	0	0.007737861924662226	0.9485404754739694	0.0	0.0
YDR213W	YJR139C	0.0	0	0	0.007737760615485831	0.9485404754739694	0.0	0.0
YKL020C	YOR272W	0.0	0	0	0.009614137744412473	0.8998896579396128	0.0	0.0
YLR278C	YJR139C	0.0	0	0	0.007738450836777282	0.9485404754739694	0.0	0.0
YLR228C	YOR272W	0.0	0	0	0.009614199565105097	0.8998896579396128	0.0	0.0
YDR081C	YJR139C	0.0	0	0	0.0077377289569122406	0.9485404754739694	0.0	0.0
YDR169C	Q0075	0.0	0	0	0.010089705244437967	0.8889557628648811	0.0	0.0
YPR009W	YJR139C	0.0	0	0	0.007738210195190133	0.9485404754739694	0.0	0.0
YDR123C	YOR272W	0.0	0	0	0.009615982403749064	0.8998896579396128	0.0	0.0
YMR037C	Q0075	0.0	0	0	0.01008673086116233	0.8889557628648811	0.0	0.0
YPL230W	YJR139C	0.0	0	0	0.007738203862718895	0.9485404754739694	0.0	0.0
YDR259C	YJR139C	0.0	0	0	0.007737766947231637	0.9485404754739694	0.0	0.0
YER088C	YOR273C	0.0	0	0	0.009613941984130726	0.8998896579396128	0.0	0.0
YER045C	YJR139C	0.0	0	0	0.007737804937924082	0.9485404754739694	0.0	0.0
YOR113W	YJR139C	0.0	0	0	0.007738146870944142	0.9485404754739694	0.0	0.0
YNL167C	Q0075	0.0	0	0	0.01008682270775759	0.8889557628648811	0.0	0.0
YKL038W	YJR139C	0.0	0	0	0.007738387508592752	0.9485404754739694	-1.0	0.0
YBL005W	YJR139C	0.0	0	0	0.007738070883216995	0.9485404754739694	0.0	0.0
YMR172W	Q0075	0.0	0	0	0.010086765303439538	0.8889557628648811	0.0	0.0
YPR199C	Q0075	0.0	0	0	0.01008795944781456	0.8889557628648811	0.0	0.0
YDL048C	YJR139C	0.0	0	0	0.0077376972985977064	0.9485404754739694	0.0	0.0
YOL067C	YJR139C	0.0	0	0	0.007738127873872444	0.9485404754739694	0.0	0.0
YDR169C	YOR273C	0.0	0	0	0.009613859561133902	0.8998896579396128	0.0	0.0
YIL130W	YJR139C	0.0	0	0	0.0077383241814447164	0.9485404754739694	0.0	0.0
YNL027W	Q0075	0.0	0	0	0.010086776784250878	0.8889557628648811	0.0	0.0
YBR182C	YJR139C	0.0	0	0	0.007738096212293557	0.9485404754739694	0.0	0.0
YJL206C	YJR139C	0.0	0	0	0.007738381175831307	0.9485404754739694	0.0	0.0
YHR206W	Q0075	0.0	0	0	0.01008936063145599	0.8889557628648811	0.0	0.0
YKL062W	YOR273C	0.0	0	0	0.009614086227775933	0.8998896579396128	0.0	0.0
YPR196W	YJR139C	0.0	0	0	0.007738229192666031	0.9485404754739694	0.0	0.0
YBL103C	YJR139C	0.0	0	0	0.00773807721547059	0.9485404754739694	0.0	0.0
YOR358W	YJR139C	0.0	0	0	0.0077381722005181695	0.9485404754739694	0.0	0.0
YOR229W	Q0075	0.0	0	0	0.010086983443324175	0.8889557628648811	0.0	0.0
YLR182W	YOR273C	0.0	0	0	0.00961484873038125	0.8998896579396128	0.0	0.0
YDL056W	YOR273C	0.0	0	0	0.009613818350165464	0.8998896579396128	0.0	0.0
YLR256W	YJR139C	0.0	0	0	0.007738444503912186	0.9485404754739694	0.0	0.0
YKL062W	Q0075	0.0	0	0	0.01008722455627936	0.8889557628648811	0.0	0.0
YML007W	Q0075	0.0	0	0	0.010087075294519379	0.8889557628648811	0.0	0.0
YDL170W	YJR139C	0.0	0	0	0.007737703630239888	0.9485404754739694	1.0	0.0
YLR098C	YJR139C	0.0	0	0	0.007738419172555454	0.9485404754739694	0.0	0.0
YML099C	YJR139C	0.0	0	0	0.00773848250125824	0.9485404754739694	-1.0	0.0
YDR259C	Q0075	0.0	0	0	0.010089418065318222	0.8889557628648811	0.0	0.0
YDR034C	YJR139C	0.0	0	0	0.007737722625228609	0.9485404754739694	0.0	0.0
YGL254W	YJR139C	0.0	0	0	0.00773784292898958	0.9485404754739694	0.0	0.0
YGR044C	YOR273C	0.0	0	0	0.009613983196159121	0.8998896579396128	0.0	0.0
YLR183C	YOR273C	0.0	0	0	0.009614859035298783	0.8998896579396128	0.0	0.0
YNL314W	YJR139C	0.0	0	0	0.00773843183821309	0.9485404754739694	0.0	0.0
YBL066C	YDL239C	0.0	0	0	0.011859908416939369	0.8503360417293611	1.0	0.0
YIR023W	YJR139C	0.0	0	0	0.007738355844889175	0.9485404754739694	0.0	0.0
YMR042W	YJR142W	0.0	0	0	0.007564810544696316	0.9625840104323402	0.0	0.0
YOL108C	YOR271C	0.0	0	0	0.009616549340691264	0.8998896579396128	0.0	0.0
YGL162W	YOR271C	0.0	0	0	0.009615497983328563	0.8998896579396128	0.0	0.0
YML099C	YJR142W	0.0	0	0	0.0075647986175874475	0.9625840104323402	0.0	0.0
YOR358W	YOR270C	0.0	0	0	0.009615539208698252	0.8998896579396128	0.0	0.0
YPL230W	YOR270C	0.0	0	0	0.009615673193591124	0.8998896579396128	0.0	0.0
YMR182C	YOR270C	0.0	0	0	0.00960061813811577	0.8998896579396128	0.0	0.0
YER028C	YOR270C	0.0	0	0	0.009600330462829888	0.8998896579396128	0.0	0.0
YER169W	YOR270C	0.0	0	0	0.009600402380035102	0.8998896579396128	0.0	0.0
YIL119C	Q0060	0.0	0	0	0.01008516972491681	0.8889557628648811	0.0	0.0
YDR096W	YOR270C	0.0	0	0	0.00960219038261052	0.8998896579396128	0.0	0.0
YPR065W	YOR270C	0.0	0	0	0.009615724727236478	0.8998896579396128	0.0	0.0
YJR127C	YOR270C	0.0	0	0	0.009600844180792533	0.8998896579396128	0.0	0.0
YML081W	YOR270C	0.0	0	0	0.009601018857424174	0.8998896579396128	0.0	0.0
YFR034C	YOR270C	0.0	0	0	0.009600443476064707	0.8998896579396128	0.0	0.0
YGL166W	Q0060	0.0	0	0	0.01008577805142586	0.8889557628648811	0.0	0.0
YDL106C	YOR270C	0.0	0	0	0.009602118438614837	0.8998896579396128	0.0	0.0
YKR099W	YOR270C	0.0	0	0	0.009600977756468433	0.8998896579396128	0.0	0.0
YLR014C	YOR270C	0.0	0	0	0.009600998306902316	0.8998896579396128	0.0	0.0
YDR520C	YOR270C	0.0	0	0	0.009600289367767812	0.8998896579396128	0.0	0.0
YPL089C	YOR270C	0.0	0	0	0.00961561135394582	0.8998896579396128	0.0	0.0
YKL109W	YOR270C	0.0	0	0	0.009600916105694624	0.8998896579396128	0.0	0.0
YBL021C	YOR270C	0.0	0	0	0.00960241649932994	0.8998896579396128	0.0	0.0
YBR066C	YJR143C	0.0	0	0	0.007564589899270186	0.9625840104323402	0.0	0.0
YML099C	YOR270C	0.0	0	0	0.009600854455712567	0.8998896579396128	0.0	0.0
YNL103W	YOR270C	0.0	0	0	0.009600659235992574	0.8998896579396128	0.0	0.0
YIR017C	YOR270C	0.0	0	0	0.009600032531600598	0.8998896579396128	0.0	0.0
YPL038W	YOR270C	0.0	0	0	0.009615580434421442	0.8998896579396128	0.0	0.0
YDR253C	YOR270C	0.0	0	0	0.00960018663165183	0.8998896579396128	0.0	0.0
YJR060W	YOR270C	0.0	0	0	0.009600145537821106	0.8998896579396128	0.0	0.0
YDR034C	YOR270C	0.0	0	0	0.009602159549337503	0.8998896579396128	0.0	0.0
YMR042W	YOR270C	0.0	0	0	0.009600566766264565	0.8998896579396128	0.0	0.0
YPL248C	YJR143C	0.0	0	0	0.007566098893864096	0.9625840104323402	0.0	0.0
YLR256W	YOR270C	0.0	0	0	0.009601090784943487	0.8998896579396128	0.0	0.0
YDR421W	YOR270C	0.0	0	0	0.00960022772583436	0.8998896579396128	0.0	0.0
YLR098C	YOR270C	0.0	0	0	0.009601008582152248	0.8998896579396128	0.0	0.0
YDL170W	YOR270C	0.0	0	0	0.009602128716262502	0.8998896579396128	0.0	0.0
YKL032C	YOR270C	0.0	0	0	0.009600885280604628	0.8998896579396128	0.0	0.0
YBR239C	YOR270C	0.0	0	0	0.009602005385942605	0.8998896579396128	0.0	0.0
YPL133C	YOR270C	0.0	0	0	0.009615631967072543	0.8998896579396128	0.0	0.0
YHL027W	Q0060	0.0	0	0	0.010085686223853979	0.8889557628648811	0.0	0.0
YDR043C	YJR143C	0.0	0	0	0.007564715128878434	0.9625840104323402	0.0	0.0
YLR013W	YOR270C	0.0	0	0	0.009600988031674378	0.8998896579396128	0.0	0.0
YIL119C	YOR270C	0.0	0	0	0.009600135264418394	0.8998896579396128	0.0	0.0
YBR033W	YOR270C	0.0	0	0	0.009601933444719043	0.8998896579396128	0.0	0.0
YFL031W	YOR270C	0.0	0	0	0.009600422928005925	0.8998896579396128	0.0	0.0
YLR278C	YOR270C	0.0	0	0	0.009601111335861237	0.8998896579396128	0.0	0.0
YHL009C	YOR270C	0.0	0	0	0.009599888709349485	0.8998896579396128	0.0	0.0
YBL066C	YOR270C	0.0	0	0	0.009602067050706535	0.8998896579396128	0.0	0.0
YMR021C	Q0060	0.0	0	0	0.01008648977180768	0.8889557628648811	0.0	0.0
YGR067C	YOR270C	0.0	0	0	0.009599857890856326	0.8998896579396128	0.0	0.0
YJL103C	YOR270C	0.0	0	0	0.009600094171027427	0.8998896579396128	0.0	0.0
YML076C	YOR270C	0.0	0	0	0.009600864730654595	0.8998896579396128	0.0	0.0
YBR240C	YOR270C	0.0	0	0	0.009602015663348257	0.8998896579396128	0.0	0.0
YMR019W	YOR270C	0.0	0	0	0.009600525669179434	0.8998896579396128	0.0	0.0
YOR344C	YJR143C	0.0	0	0	0.007566009410992948	0.9625840104323402	0.0	0.0
YNL199C	YJR143C	0.0	0	0	0.007567119148218068	0.9625840104323402	0.0	0.0
YPL075W	YJR143C	0.0	0	0	0.007566140653261656	0.9625840104323402	0.0	0.0
YJL089W	YJR143C	0.0	0	0	0.007567160918878552	0.9625840104323402	0.0	0.0
YMR280C	YJR143C	0.0	0	0	0.007567083345161829	0.9625840104323402	0.0	0.0
YDL048C	YDL238C	0.0	0	0	0.011858730442957226	0.8503360417293611	0.0	0.0
YDR081C	YOR270C	0.0	0	0	0.009602180104830845	0.8998896579396128	0.0	0.0
YDR123C	YOR270C	0.0	0	0	0.009602200660412195	0.8998896579396128	0.0	0.0
YGL166W	YOR270C	0.0	0	0	0.0095999708929653	0.8998896579396128	0.0	0.0
YAL051W	YOR270C	0.0	0	0	0.009602570675926353	0.8998896579396128	0.0	0.0
YMR021C	YOR270C	0.0	0	0	0.009600535943417731	0.8998896579396128	0.0	0.0
YJL056C	YOR270C	0.0	0	0	0.009600073624463868	0.8998896579396128	0.0	0.0
YGL071W	YOR270C	0.0	0	0	0.009600474298317804	0.8998896579396128	0.0	0.0
YPL202C	YOR270C	0.0	0	0	0.009615662886928337	0.8998896579396128	0.0	0.0
YIR018W	YOR270C	0.0	0	0	0.009600042804783434	0.8998896579396128	0.0	0.0
YOL028C	YOR270C	0.0	0	0	0.009600720883467518	0.8998896579396128	0.0	0.0
YIL154C	YOR270C	0.0	0	0	0.009600011985300885	0.8998896579396128	0.0	0.0
YOR363C	YOR270C	0.0	0	0	0.00961554951509591	0.8998896579396128	0.0	0.0
YOL108C	YOR270C	0.0	0	0	0.009600751707501878	0.8998896579396128	0.0	0.0
YKR064W	YOR270C	0.0	0	0	0.009600957206122524	0.8998896579396128	0.0	0.0
YKL020C	YOR270C	0.0	0	0	0.009600875005618615	0.8998896579396128	1.0	0.0
YIR033W	YOR270C	0.0	0	0	0.00960006335121507	0.8998896579396128	0.0	0.0
YLR228C	YOR270C	0.0	0	0	0.009601080509517601	0.8998896579396128	0.0	0.0
YDR213W	YOR270C	0.0	0	0	0.009600494846596485	0.8998896579396128	0.0	0.0
YPR009W	YOR270C	0.0	0	0	0.009615704113712051	0.8998896579396128	0.0	0.0
YGL162W	YOR270C	0.0	0	0	0.009600155811245806	0.8998896579396128	0.0	0.0
YLR451W	YOR270C	0.0	0	0	0.009601142162402822	0.8998896579396128	0.0	0.0
YGL254W	YOR270C	0.0	0	0	0.009599837345304148	0.8998896579396128	0.0	0.0
YHR006W	YOR270C	0.0	0	0	0.009599909255121521	0.8998896579396128	0.0	0.0
YOR229W	YOR270C	0.0	0	0	0.00960818607600224	0.8998896579396128	0.0	0.0
YMR037C	YOR270C	0.0	0	0	0.009600556491960297	0.8998896579396128	0.0	0.0
YGL035C	YDL238C	0.0	0	0	0.011858017135862913	0.8503360417293611	0.0	0.0
YOR028C	YOR270C	0.0	0	0	0.009600772256968077	0.8998896579396128	0.0	0.0
YML007W	YOR270C	0.0	0	0	0.009601152437960673	0.8998896579396128	0.0	0.0
YDR520C	Q0060	0.0	0	0	0.010085559963672865	0.8889557628648811	0.0	0.0
YDR423C	YOR270C	0.0	0	0	0.009600237999434965	0.8998896579396128	0.0	0.0
YOR230W	YOR270C	0.0	0	0	0.009613766836951757	0.8998896579396128	0.0	0.0
YDR259C	YOR270C	0.0	0	0	0.00960019690516448	0.8998896579396128	0.0	0.0
YGL073W	YOR270C	0.0	0	0	0.009600166084692491	0.8998896579396128	0.0	0.0
YNL167C	YOR270C	0.0	0	0	0.009600679785062922	0.8998896579396128	0.0	0.0
YMR172W	YOR270C	0.0	0	0	0.009600607863701547	0.8998896579396128	0.0	0.0
YMR070W	YOR270C	0.0	0	0	0.009600587314939074	0.8998896579396128	0.0	0.0
YPR199C	YOR270C	0.0	0	0	0.009615755647688832	0.8998896579396128	0.0	0.0
YHR206W	YOR270C	0.0	0	0	0.009599950346929429	0.8998896579396128	0.0	0.0
YGR249W	YOR270C	0.0	0	0	0.009599868163665393	0.8998896579396128	0.0	0.0
YJR147W	YOR270C	0.0	0	0	0.009600515394963127	0.8998896579396128	0.0	0.0
YOL116W	YOR270C	0.0	0	0	0.009600761982223982	0.8998896579396128	0.0	0.0
YDL020C	YOR270C	0.0	0	0	0.009602097883385513	0.8998896579396128	0.0	0.0
YJL206C	YOR270C	0.0	0	0	0.009600124991037672	0.8998896579396128	0.0	0.0
YOR032C	YOR270C	0.0	0	0	0.009600782531734166	0.8998896579396128	0.0	0.0
YPR015C	YOR270C	0.0	0	0	0.009615714420463217	0.8998896579396128	0.0	0.0
YCL055W	YOR270C	0.0	0	0	0.009602036218225566	0.8998896579396128	0.0	0.0
YHR084W	YOR270C	0.0	0	0	0.009599929800981502	0.8998896579396128	0.0	0.0
YBR083W	YOR270C	0.0	0	0	0.009601964276539997	0.8998896579396128	0.0	0.0
YER109C	YOR270C	0.0	0	0	0.009600371558243788	0.8998896579396128	0.0	0.0
YKL043W	YOR270C	0.0	0	0	0.009600905830642633	0.8998896579396128	0.0	0.0
YMR016C	YOR270C	0.0	0	0	0.009600669510516751	0.8998896579396128	0.0	0.0
YMR164C	YOR270C	0.0	0	0	0.009600597589309316	0.8998896579396128	0.0	0.0
YDR174W	YOR270C	0.0	0	0	0.009601214091769669	0.8998896579396128	0.0	0.0
YOR140W	YOR270C	0.0	0	0	0.009600813356164384	0.8998896579396128	0.0	0.0
YLR403W	YOR270C	0.0	0	0	0.009601131886866966	0.8998896579396128	0.0	0.0
YER088C	YOR270C	0.0	0	0	0.00960036128435733	0.8998896579396128	0.0	0.0
YBL054W	YOR270C	0.0	0	0	0.009602252049750605	0.8998896579396128	0.0	0.0
YDR169C	YOR270C	0.0	0	0	0.009602221216081553	0.8998896579396128	0.0	0.0
YPR104C	YOR270C	0.0	0	0	0.009615735034031835	0.8998896579396128	0.0	0.0
YBR049C	YOR270C	0.0	0	0	0.009601943721970695	0.8998896579396128	0.0	0.0
YLR176C	YOR270C	0.0	0	0	0.009601039408034008	0.8998896579396128	0.0	0.0
YPR008W	YOR270C	0.0	0	0	0.00961584841023904	0.8998896579396128	0.0	0.0
YDR463W	YOR270C	0.0	0	0	0.009600258546702139	0.8998896579396128	0.0	0.0
YBL103C	YOR270C	0.0	0	0	0.009601923167489392	0.8998896579396128	0.0	0.0
YBR066C	YOR270C	0.0	0	0	0.009601953999244345	0.8998896579396128	0.0	0.0
YPL248C	YOR270C	0.0	0	0	0.00961569380698298	0.8998896579396128	0.0	0.0
YOR113W	YOR270C	0.0	0	0	0.009600803081332319	0.8998896579396128	0.0	0.0
YIL036W	YOR270C	0.0	0	0	0.00959996061993637	0.8998896579396128	0.0	0.0
YER045C	YOR270C	0.0	0	0	0.009600340736650378	0.8998896579396128	0.0	0.0
YPR196W	YOR270C	0.0	0	0	0.009615745340849285	0.8998896579396128	0.0	0.0
YOL067C	YOR270C	0.0	0	0	0.009600731158123646	0.8998896579396128	0.0	0.0
YER040W	YOR270C	0.0	0	0	0.009600484572446149	0.8998896579396128	0.0	0.0
YOR344C	YOR270C	0.0	0	0	0.009608196366643033	0.8998896579396128	0.0	0.0
YFL021W	YOR270C	0.0	0	0	0.009600412654009518	0.8998896579396128	0.0	0.0
YKR034W	YOR270C	0.0	0	0	0.00960094693098256	0.8998896579396128	0.0	0.0
YIR023W	YOR270C	0.0	0	0	0.009600053077988259	0.8998896579396128	0.0	0.0
YNL314W	YOR270C	0.0	0	0	0.009600700334221236	0.8998896579396128	0.0	0.0
YJL110C	YOR270C	0.0	0	0	0.009600104444342188	0.8998896579396128	0.0	0.0
YEL009C	YOR270C	0.0	0	0	0.009600309915254871	0.8998896579396128	0.0	0.0
YPL089C	Q0060	0.0	0	0	0.010086110940391562	0.8889557628648811	0.0	0.0
YDR043C	YOR270C	0.0	0	0	0.009602169827073175	0.8998896579396128	0.0	0.0
YNL199C	YOR270C	0.0	0	0	0.009600833905894491	0.8998896579396128	0.0	0.0
YBR182C	YOR270C	0.0	0	0	0.009601995108558952	0.8998896579396128	0.0	0.0
YBL005W	YOR270C	0.0	0	0	0.009602262327684293	0.8998896579396128	0.0	0.0
YOL089C	YOR270C	0.0	0	0	0.009600741432801766	0.8998896579396128	0.0	0.0
YCR106W	YOR270C	0.0	0	0	0.009602087605803852	0.8998896579396128	0.0	0.0
YIL130W	YOR270C	0.0	0	0	0.00959999143908912	0.8998896579396128	0.0	0.0
YDL048C	YOR270C	0.0	0	0	0.009602108160989175	0.8998896579396128	0.0	0.0
YOR172W	YOR270C	0.0	0	0	0.009602591233179945	0.8998896579396128	0.0	0.0
YOR162C	YOR270C	0.0	0	0	0.00960082363101844	0.8998896579396128	0.0	0.0
YGL013C	YOR270C	0.0	0	0	0.009600453750127082	0.8998896579396128	0.0	0.0
YLR266C	YOR270C	0.0	0	0	0.009601101060391365	0.8998896579396128	0.0	0.0
YPL075W	YOR270C	0.0	0	0	0.009615601047415599	0.8998896579396128	0.0	0.0
YOR113W	YJR143C	0.0	0	0	0.007565973618437133	0.9625840104323402	0.0	0.0
YGL035C	YOR270C	0.0	0	0	0.009600464024211448	0.8998896579396128	0.0	0.0
YGL209W	YOR270C	0.0	0	0	0.009599827072561039	0.8998896579396128	0.0	0.0
YDR216W	YOR270C	0.0	0	0	0.009600176358161166	0.8998896579396128	0.0	0.0
YKL038W	YOR270C	0.0	0	0	0.009600895555612634	0.8998896579396128	0.0	0.0
YMR280C	YOR270C	0.0	0	0	0.009600628412551984	0.8998896579396128	0.0	0.0
YJL089W	YOR270C	0.0	0	0	0.009600083897734655	0.8998896579396128	0.0	0.0
YKL038W	YJR143C	0.0	0	0	0.0075672325267979864	0.9625840104323402	0.0	0.0
YDR216W	YJR143C	0.0	0	0	0.007566802899608965	0.9625840104323402	0.0	0.0
YGL209W	YJR143C	0.0	0	0	0.007566594070679369	0.9625840104323402	0.0	0.0
YDR034C	YOR271C	0.0	0	0	0.009615333085384715	0.8998896579396128	1.0	0.0
YGL254W	YOR271C	0.0	0	0	0.009615364003318378	0.8998896579396128	0.0	0.0
YMR043W	YJR143C	0.0	0	0	0.007567053509540433	0.9625840104323402	0.0	0.0
YLR131C	YJR143C	0.0	0	0	0.007567316071083563	0.9625840104323402	0.0	0.0
YIR017C	YOR271C	0.0	0	0	0.009615446452113555	0.8998896579396128	0.0	0.0
YIR033W	Q0060	0.0	0	0	0.010085238588385247	0.8889557628648811	0.0	0.0
YDR253C	YOR271C	0.0	0	0	0.00961523002704183	0.8998896579396128	1.0	0.0
YKL112W	YJR143C	0.0	0	0	0.007567256396405632	0.9625840104323402	0.0	0.0
YJL127C	YJR143C	0.0	0	0	0.007567184788034448	0.9625840104323402	0.0	0.0
YOR372C	YJR143C	0.0	0	0	0.00756602730739785	0.9625840104323402	0.0	0.0
YDR207C	YJR143C	0.0	0	0	0.0075667909662167545	0.9625840104323402	0.0	0.0
YLR098C	YOR271C	0.0	0	0	0.009616240094072147	0.8998896579396128	0.0	0.0
YDR146C	YJR143C	0.0	0	0	0.007565752905159235	0.9625840104323402	0.0	0.0
YPL177C	YJR143C	0.0	0	0	0.0075660809971205365	0.9625840104323402	0.0	0.0
YGL096W	YJR143C	0.0	0	0	0.007566576171593168	0.9625840104323402	0.0	0.0
YPR009W	Q0060	0.0	0	0	0.01008619129619281	0.8889557628648811	0.0	0.0
YPL133C	YOR271C	0.0	0	0	0.009616497798206836	0.8998896579396128	0.0	0.0
YKL020C	Q0060	0.0	0	0	0.010085364840519905	0.8889557628648811	0.0	0.0
YKL185W	YJR143C	0.0	0	0	0.007567268331265925	0.9625840104323402	0.0	0.0
YGL237C	YOR271C	0.0	0	0	0.009615353697318398	0.8998896579396128	0.0	0.0
YIL131C	YJR143C	0.0	0	0	0.0075667134000848455	0.9625840104323402	0.0	0.0
YAL051W	Q0060	0.0	0	0	0.01006918445514259	0.8889557628648811	0.0	0.0
YDR310C	YJR143C	0.0	0	0	0.007566826766506304	0.9625840104323402	0.0	0.0
YDR043C	YOR271C	0.0	0	0	0.009615188804323244	0.8998896579396128	0.0	0.0
YCR065W	YJR143C	0.0	0	0	0.007564655495214544	0.9625840104323402	0.0	0.0
YPL248C	YOR271C	0.0	0	0	0.009616518415134305	0.8998896579396128	0.0	0.0
YOR113W	YOR271C	0.0	0	0	0.009616425639656848	0.8998896579396128	0.0	0.0
YNL068C	YJR143C	0.0	0	0	0.007567095279476265	0.9625840104323402	0.0	0.0
YOL067C	YOR271C	0.0	0	0	0.009616394714895496	0.8998896579396128	0.0	0.0
YDR451C	YJR143C	0.0	0	0	0.007566844666778114	0.9625840104323402	0.0	0.0
YIL101C	YJR143C	0.0	0	0	0.007566695500434084	0.9625840104323402	0.0	0.0
YLR182W	YJR143C	0.0	0	0	0.00756732800613209	0.9625840104323402	0.0	0.0
YFL021W	YOR271C	0.0	0	0	0.009615302167649883	0.8998896579396128	0.0	0.0
YML027W	YJR143C	0.0	0	0	0.007566987872001514	0.9625840104323402	0.0	0.0
YIR023W	YOR271C	0.0	0	0	0.00961545675831237	0.8998896579396128	0.0	0.0
YNL314W	YOR271C	0.0	0	0	0.009616363790333041	0.8998896579396128	0.0	0.0
YKR064W	Q0060	0.0	0	0	0.010085468140072152	0.8889557628648811	0.0	0.0
YCR084C	YJR143C	0.0	0	0	0.007564661458538623	0.9625840104323402	0.0	0.0
YML076C	YJR142W	0.0	0	0	0.007564792654047117	0.9625840104323402	1.0	0.0
YHR124W	YJR143C	0.0	0	0	0.007566671634364801	0.9625840104323402	0.0	0.0
YPL230W	YJR142W	0.0	0	0	0.007564828435430137	0.9625840104323402	0.0	0.0
YLR014C	YJR142W	0.0	0	0	0.00756475090952807	0.9625840104323402	0.0	0.0
YJR127C	YJR142W	0.0	0	0	0.007564422932908708	0.9625840104323402	0.0	0.0
YFL031W	Q0060	0.0	0	0	0.010085869880669887	0.8889557628648811	0.0	0.0
YDR096W	YJR142W	0.0	0	0	0.007564148647029519	0.9625840104323402	0.0	0.0
YLR278C	Q0060	0.0	0	0	0.010086374971403727	0.8889557628648811	0.0	0.0
YGR067C	Q0060	0.0	0	0	0.01008583544450742	0.8889557628648811	0.0	0.0
YMR182C	YJR142W	0.0	0	0	0.007564816508264854	0.9625840104323402	0.0	0.0
YJL103C	Q0060	0.0	0	0	0.010085273020472126	0.8889557628648811	0.0	0.0
YDR520C	YJR142W	0.0	0	0	0.007564202310092882	0.9625840104323402	0.0	0.0
YOR358W	YJR142W	0.0	0	0	0.007564882108139343	0.9625840104323402	0.0	0.0
YPL133C	YJR142W	0.0	0	0	0.007564917890368604	0.9625840104323402	0.0	0.0
YKL020C	YOR271C	0.0	0	0	0.00961547737077628	0.8998896579396128	0.0	0.0
YMR019W	Q0060	0.0	0	0	0.010086650496763553	0.8889557628648811	0.0	0.0
YDL170W	YJR142W	0.0	0	0	0.007564321564070891	0.9625840104323402	0.0	0.0
YDR421W	YJR142W	0.0	0	0	0.007564190384901888	0.9625840104323402	0.0	0.0
YCR084C	Q0075	0.0	0	0	0.010089601858071567	0.8889557628648811	0.0	0.0
YDR423C	YDL238C	0.0	0	0	0.011857901024224977	0.8503360417293611	1.0	0.0
YPL089C	YJR142W	0.0	0	0	0.0075649059629212395	0.9625840104323402	0.0	0.0
YBL066C	YJR142W	0.0	0	0	0.00756447063683131	0.9625840104323402	0.0	0.0
YDR123C	Q0060	0.0	0	0	0.010069081488887879	0.8889557628648811	0.0	0.0
YHL009C	YJR142W	0.0	0	0	0.007564261936611864	0.9625840104323402	0.0	0.0
YBR240C	YJR142W	0.0	0	0	0.00756449448901824	0.9625840104323402	0.0	0.0
YGL162W	YJR142W	0.0	0	0	0.007564244048557465	0.9625840104323402	0.0	0.0
YER169W	YOR271C	0.0	0	0	0.009615291861782458	0.8998896579396128	0.0	0.0
YPR009W	YJR142W	0.0	0	0	0.0075647330191609425	0.9625840104323402	0.0	0.0
YOL108C	Q0060	0.0	0	0	0.010085938753700284	0.8889557628648811	0.0	0.0
YJR127C	YOR271C	0.0	0	0	0.009615467064533279	0.8998896579396128	0.0	0.0
YDR259C	YDL238C	0.0	0	0	0.011858332307485703	0.8503360417293611	1.0	0.0
YLR013W	YOR271C	0.0	0	0	0.009615879331486834	0.8998896579396128	0.0	0.0
YDL106C	YOR271C	0.0	0	0	0.00961552890232269	0.8998896579396128	0.0	0.0
YAL051W	YJR142W	0.0	0	0	0.00756446467380808	0.9625840104323402	0.0	0.0
YOR229W	YDL238C	0.0	0	0	0.0118478742450946	0.8503360417293611	0.0	0.0
YBR240C	Q0060	0.0	0	0	0.01006888700281888	0.8889557628648811	0.0	0.0
YIR018W	YJR142W	0.0	0	0	0.007564297712974473	0.9625840104323402	0.0	0.0
YPL089C	YOR271C	0.0	0	0	0.009616477181367768	0.8998896579396128	0.0	0.0
YHL027W	YJR142W	0.0	0	0	0.007564273862028465	0.9625840104323402	0.0	0.0
YNL199C	YOR271C	0.0	0	0	0.009616343174068568	0.8998896579396128	0.0	0.0
YER130C	YJR143C	0.0	0	0	0.007566922235601281	0.9625840104323402	0.0	0.0
YGL035C	YJR143C	0.0	0	0	0.007566761132900902	0.9625840104323402	0.0	0.0
YOR032C	YOR271C	0.0	0	0	0.00961640502312718	0.8998896579396128	0.0	0.0
YGR249W	YJR143C	0.0	0	0	0.007566623902677888	0.9625840104323402	0.0	0.0
YOL089C	YDL238C	0.0	0	0	0.011847791449799578	0.8503360417293611	0.0	0.0
YHR206W	YJR143C	0.0	0	0	0.007566683567380624	0.9625840104323402	0.0	0.0
YNL027W	YJR143C	0.0	0	0	0.007567089312314342	0.9625840104323402	0.0	0.0
YPR199C	YJR143C	0.0	0	0	0.007566134687605211	0.9625840104323402	0.0	0.0
YKL043W	YOR271C	0.0	0	0	0.009615508289637845	0.8998896579396128	0.0	0.0
YMR016C	YOR271C	0.0	0	0	0.009616301941804812	0.8998896579396128	0.0	0.0
YMR070W	YJR143C	0.0	0	0	0.007567065443760759	0.9625840104323402	0.0	0.0
YCR106W	YDL238C	0.0	0	0	0.01185871385344549	0.8503360417293611	0.0	0.0
YOR140W	YOR271C	0.0	0	0	0.009616435947954832	0.8998896579396128	0.0	0.0
YMR172W	YJR143C	0.0	0	0	0.0075670714108850385	0.9625840104323402	0.0	0.0
YNL167C	YJR143C	0.0	0	0	0.007567113181018501	0.9625840104323402	0.0	0.0
YDR259C	YJR143C	0.0	0	0	0.007566814833038814	0.9625840104323402	0.0	0.0
YDR169C	YOR271C	0.0	0	0	0.009615209415638355	0.8998896579396128	0.0	0.0
YOR229W	YJR143C	0.0	0	0	0.007565997480103382	0.9625840104323402	0.0	0.0
YOR230W	YJR143C	0.0	0	0	0.0075660034455434615	0.9625840104323402	0.0	0.0
YJR147W	YJR143C	0.0	0	0	0.007567208657340925	0.9625840104323402	0.0	0.0
YLR176C	YJR143C	0.0	0	0	0.007567322038603121	0.9625840104323402	0.0	0.0
YML007W	YJR143C	0.0	0	0	0.007566981905008986	0.9625840104323402	0.0	0.0
YDL056W	YOR271C	0.0	0	0	0.009615838103200635	0.8998896579396128	0.0	0.0
YHR178W	YJR143C	0.0	0	0	0.007566677600868007	0.9625840104323402	0.0	0.0
YLR266C	YJR143C	0.0	0	0	0.007567172853437678	0.9625840104323402	0.0	0.0
YBL005W	YJR143C	0.0	0	0	0.007564548156988812	0.9625840104323402	0.0	0.0
YGL013C	YJR143C	0.0	0	0	0.0075668566003397044	0.9625840104323402	0.0	0.0
YJL056C	Q0060	0.0	0	0	0.010085250065721417	0.8889557628648811	0.0	0.0
YOR162C	YJR143C	0.0	0	0	0.007565985549251444	0.9625840104323402	0.0	0.0
YOR172W	YJR143C	0.0	0	0	0.007565991514672709	0.9625840104323402	0.0	0.0
YIL101C	YOR271C	0.0	0	0	0.009615415533649667	0.8998896579396128	0.0	0.0
YJL206C	YJR143C	0.0	0	0	0.0075671907553469505	0.9625840104323402	0.0	0.0
YIL131C	YOR271C	0.0	0	0	0.009615425839782202	0.8998896579396128	0.0	0.0
YDL048C	YJR143C	0.0	0	0	0.007564679348567275	0.9625840104323402	0.0	0.0
YIL130W	YJR143C	0.0	0	0	0.007566707433525182	0.9625840104323402	0.0	0.0
YCR106W	YJR143C	0.0	0	0	0.007564667421872106	0.9625840104323402	0.0	0.0
YOL089C	YJR143C	0.0	0	0	0.007566564238916079	0.9625840104323402	0.0	0.0
YBR182C	YJR143C	0.0	0	0	0.007564613752209236	0.9625840104323402	0.0	0.0
YPR008W	YJR143C	0.0	0	0	0.007566104859464097	0.9625840104323402	0.0	0.0
YDR423C	YJR143C	0.0	0	0	0.007566838700011434	0.9625840104323402	0.0	0.0
YOR028C	YJR143C	0.0	0	0	0.007566146618927509	0.9625840104323402	0.0	0.0
YLR176C	YDL238C	0.0	0	0	0.011852993240843539	0.8503360417293611	0.0	0.0
YGL013C	YOR271C	0.0	0	0	0.00961534339134051	0.8998896579396128	0.0	0.0
YKL043W	YJR143C	0.0	0	0	0.00756723849418578	0.9625840104323402	0.0	0.0
YER109C	YJR143C	0.0	0	0	0.007566916268712268	0.9625840104323402	0.0	0.0
YIL154C	Q0060	0.0	0	0	0.010085204156533476	0.8889557628648811	0.0	0.0
YBR083W	YJR143C	0.0	0	0	0.007564595862490846	0.9625840104323402	0.0	0.0
YHR084W	YJR143C	0.0	0	0	0.007566665667871004	0.9625840104323402	0.0	0.0
YCL055W	YJR143C	0.0	0	0	0.007564637605298715	0.9625840104323402	0.0	0.0
YOR162C	YOR271C	0.0	0	0	0.009616446256274917	0.8998896579396128	1.0	0.0
YBL005W	YOR271C	0.0	0	0	0.009615776261434209	0.8998896579396128	0.0	0.0
YMR016C	YJR143C	0.0	0	0	0.007567017707105316	0.9625840104323402	0.0	0.0
YPR015C	YJR143C	0.0	0	0	0.00756611679069232	0.9625840104323402	0.0	0.0
YDR501W	YJR143C	0.0	0	0	0.007566952070187502	0.9625840104323402	0.0	0.0
YLR183C	YJR143C	0.0	0	0	0.007567333973670472	0.9625840104323402	0.0	0.0
YGR044C	YJR143C	0.0	0	0	0.007566611969850253	0.9625840104323402	0.0	0.0
YJR094C	YJR143C	0.0	0	0	0.007567196722668864	0.9625840104323402	0.0	0.0
YKL038W	YOR271C	0.0	0	0	0.009615487677041375	0.8998896579396128	0.0	0.0
YMR280C	YOR271C	0.0	0	0	0.009616322557892491	0.8998896579396128	0.0	0.0
YPR008W	YOR271C	0.0	0	0	0.00961652872363119	0.8998896579396128	0.0	0.0
YOR032C	YJR143C	0.0	0	0	0.00756596168766045	0.9625840104323402	0.0	0.0
YKL062W	YJR143C	0.0	0	0	0.007567244461582986	0.9625840104323402	0.0	0.0
YOL028C	Q0060	0.0	0	0	0.010086076502582978	0.8889557628648811	0.0	0.0
YMR037C	YJR143C	0.0	0	0	0.007567041575357751	0.9625840104323402	0.0	0.0
YOL116W	YJR143C	0.0	0	0	0.007566558272591649	0.9625840104323402	0.0	0.0
YGL073W	YJR143C	0.0	0	0	0.007566570205249919	0.9625840104323402	0.0	0.0
YDL020C	YJR143C	0.0	0	0	0.007564673385214989	0.9625840104323402	0.0	0.0
YDR174W	YJR143C	0.0	0	0	0.0075667790328621835	0.9625840104323402	0.0	0.0
YGL071W	Q0060	0.0	0	0	0.010085755094376127	0.8889557628648811	0.0	0.0
YBR049C	YJR143C	0.0	0	0	0.007564583936058927	0.9625840104323402	0.0	0.0
YDR259C	YOR271C	0.0	0	0	0.009615240332776704	0.8998896579396128	0.0	0.0
YMR164C	YJR143C	0.0	0	0	0.0075671549516131064	0.9625840104323402	0.0	0.0
YPR104C	YJR143C	0.0	0	0	0.007566128721958173	0.9625840104323402	0.0	0.0
YDR169C	YJR143C	0.0	0	0	0.007566773066199013	0.9625840104323402	0.0	0.0
YBL054W	YJR143C	0.0	0	0	0.007564560083307911	0.9625840104323402	0.0	0.0
YER088C	YJR143C	0.0	0	0	0.007566910301832665	0.9625840104323402	0.0	0.0
YLR403W	YJR143C	0.0	0	0	0.00756705947664589	0.9625840104323402	0.0	0.0
YHR206W	YOR271C	0.0	0	0	0.009615405227539224	0.8998896579396128	0.0	0.0
YOR140W	YJR143C	0.0	0	0	0.007565979583839585	0.9625840104323402	0.0	0.0
YOR172W	YJR138W	0.0	0	0	0.007737988564863346	0.9485404754739694	0.0	0.0
YDL048C	YJR138W	0.0	0	0	0.007735785616641756	0.9485404754739694	1.0	0.0
YIL130W	YJR138W	0.0	0	0	0.007735583109661871	0.9485404754739694	0.0	0.0
YJL103C	YJR135C	0.0	0	0	0.007739134847222473	0.9485404754739694	0.0	0.0
YLR182W	YOR276W	0.0	0	0	0.009617013247915474	0.8998896579396128	0.0	0.0
YOR032C	YJR135C	0.0	0	0	0.007739518617332625	0.9483398535459926	0.0	0.0
YIL101C	YOR276W	0.0	0	0	0.009617260683403338	0.8998896579396128	0.0	0.0
YKL043W	YJR135C	0.0	0	0	0.007739166517301408	0.9485404754739694	0.0	0.0
YHR084W	YJR135C	0.0	0	0	0.007739172851348299	0.9485404754739694	0.0	0.0
YPR015C	YJR135C	0.0	0	0	0.007739626330120359	0.9483398535459926	0.0	0.0
YLR183C	YJR135C	0.0	0	0	0.007739765727590373	0.9483398535459926	0.0	0.0
YER130C	YJR135C	0.0	0	0	0.007738995501954391	0.9485404754739694	0.0	0.0
YER130C	YOR276W	0.0	0	0	0.009618982774611718	0.8998896579396128	1.0	0.0
YHR124W	YJR135C	0.0	0	0	0.007739084175635307	0.9485404754739694	0.0	0.0
YDR310C	YJR135C	0.0	0	0	0.007739375546323306	0.9485404754739694	0.0	0.0
YIL154C	Q0075	0.0	0	0	0.01008823505974735	0.8889557628648811	0.0	0.0
YCR065W	YJR135C	0.0	0	0	0.007739293200209197	0.9485404754739694	0.0	0.0
YNL068C	YJR135C	0.0	0	0	0.007739892456920548	0.9483398535459926	0.0	0.0
YIL131C	YJR135C	0.0	0	0	0.0077391095113459474	0.9485404754739694	0.0	0.0
YML027W	YJR135C	0.0	0	0	0.007739810082383868	0.9483398535459926	0.0	0.0
YPR104C	YDL239C	0.0	0	0	0.01185854796088092	0.8503360417293611	0.0	0.0
YOR140W	YJR135C	0.0	0	0	0.007739531289269689	0.9483398535459926	0.0	0.0
YML027W	YOR276W	0.0	0	0	0.009617054486279268	0.8998896579396128	-1.0	0.0
YLR403W	YJR135C	0.0	0	0	0.007739791073124406	0.9483398535459926	0.0	0.0
YPR199C	YJR135C	0.0	0	0	0.007739639002410144	0.9483398535459926	0.0	0.0
YPL202C	Q0075	0.0	0	0	0.010087879063837537	0.8889557628648811	0.0	0.0
YLR176C	YJR135C	0.0	0	0	0.007739759391232803	0.9483398535459926	0.0	0.0
YJR147W	YJR135C	0.0	0	0	0.007739153849238729	0.9485404754739694	0.0	0.0
YGL073W	YDL239C	0.0	0	0	0.011857536116737353	0.8503360417293611	0.0	0.0
YHR206W	YJR135C	0.0	0	0	0.007739090509547415	0.9485404754739694	0.0	0.0
YNL027W	YJR135C	0.0	0	0	0.007739886120355474	0.9483398535459926	0.0	0.0
YOL028C	Q0075	0.0	0	0	0.010086880112729023	0.8889557628648811	0.0	0.0
YDR174W	YDL239C	0.0	0	0	0.011860173908177042	0.8503360417293611	0.0	0.0
YDR174W	YJR135C	0.0	0	0	0.007739331205890273	0.9485404754739694	0.0	0.0
YMR070W	YJR135C	0.0	0	0	0.007739860774198936	0.9483398535459926	0.0	0.0
YMR172W	YJR135C	0.0	0	0	0.007739867110722508	0.9483398535459926	0.0	0.0
YNL167C	YJR135C	0.0	0	0	0.007739708700745727	0.9483398535459926	0.0	0.0
YDR259C	YJR135C	0.0	0	0	0.007739362877576309	0.9485404754739694	0.0	0.0
YOR229W	YJR135C	0.0	0	0	0.007739543961248249	0.9483398535459926	1.0	0.0
YMR037C	YJR135C	0.0	0	0	0.0077398417646904714	0.9483398535459926	0.0	0.0
YOL116W	YJR135C	0.0	0	0	0.0077395122813796536	0.9483398535459926	0.0	0.0
YDR451C	YJR135C	0.0	0	0	0.007739381880712357	0.9485404754739694	0.0	0.0
YOR372C	YJR135C	0.0	0	0	0.007739562969293894	0.9483398535459926	0.0	0.0
YMR043W	YJR135C	0.0	0	0	0.007739854437685739	0.9483398535459926	0.0	0.0
YOL067C	YJR134C	0.0	0	0	0.0077387231597822095	0.9485404754739694	0.0	0.0
YDR421W	YJR134C	0.0	0	0	0.007738913163927302	0.9485404754739694	0.0	0.0
YKR064W	Q0075	0.0	0	0	0.010087281965824807	0.8889557628648811	0.0	0.0
YML099C	YJR134C	0.0	0	0	0.007738678826824146	0.9485404754739694	0.0	0.0
YOR032C	YDL239C	0.0	0	0	0.011858581139022524	0.8503360417293611	0.0	0.0
YMR016C	YDL239C	0.0	0	0	0.01185713806145514	0.8503360417293611	0.0	0.0
YKL020C	Q0075	0.0	0	0	0.010087201592644151	0.8889557628648811	0.0	0.0
YER040W	YJR134C	0.0	0	0	0.007738932164854969	0.9485404754739694	0.0	0.0
YDR043C	YJR134C	0.0	0	0	0.007738881495921865	0.9485404754739694	0.0	0.0
YOR140W	YDL239C	0.0	0	0	0.011858382072957656	0.8503360417293611	0.0	0.0
YPR008W	YOR276W	0.0	0	0	0.009617198823337707	0.8998896579396128	1.0	0.0
YIR033W	Q0075	0.0	0	0	0.010087109739148845	0.8889557628648811	0.0	0.0
YBR083W	YDL239C	0.0	0	0	0.011859941602694055	0.8503360417293611	0.0	0.0
YDR213W	Q0075	0.0	0	0	0.01008973970703094	0.8889557628648811	0.0	0.0
YDL048C	YJR134C	0.0	0	0	0.0077388624952430055	0.9485404754739694	1.0	0.0
YOL089C	YJR134C	0.0	0	0	0.007738729493103397	0.9485404754739694	0.0	0.0
YLR176C	YJR134C	0.0	0	0	0.007738647160736514	0.9485404754739694	0.0	0.0
YKL032C	YJR134C	0.0	0	0	0.007738609161773431	0.9485404754739694	0.0	0.0
YOR358W	YJR134C	0.0	0	0	0.007738976500715708	0.9485404754739694	0.0	0.0
YKL112W	YJR135C	0.0	0	0	0.007739437570856168	0.9484401645099809	0.0	0.0
YCR084C	YJR135C	0.0	0	0	0.007739388215111777	0.9485404754739694	0.0	0.0
YAL051W	Q0075	0.0	0	0	0.01008902752794918	0.8889557628648811	0.0	0.0
YOR140W	YOR276W	0.0	0	0	0.009617136964067864	0.8998896579396128	0.0	0.0
YJL127C	YJR135C	0.0	0	0	0.0077391475152229425	0.9485404754739694	0.0	0.0
YDR207C	YJR135C	0.0	0	0	0.007739343874533581	0.9485404754739694	0.0	0.0
YOR363C	Q0075	0.0	0	0	0.010087006405966154	0.8889557628648811	0.0	0.0
YNL216W	YJR135C	0.0	0	0	0.007739803745953673	0.9483398535459926	0.0	0.0
YPL177C	YJR135C	0.0	0	0	0.007739600985665283	0.9483398535459926	0.0	0.0
YER088C	YDL239C	0.0	0	0	0.01185745318634959	0.8503360417293611	0.0	0.0
YMR182C	YJR134C	0.0	0	0	0.007738697826601119	0.9485404754739694	0.0	0.0
YPR009W	YJR134C	0.0	0	0	0.007739223524096682	0.9485404754739694	0.0	0.0
YIR033W	YJR134C	0.0	0	0	0.007738577496255923	0.9485404754739694	0.0	0.0
YJL056C	YJR134C	0.0	0	0	0.0077385838293386935	0.9485404754739694	2.0	0.0
YGL166W	YJR134C	0.0	0	0	0.00773895116587594	0.9485404754739694	0.0	0.0
YLR403W	YDL239C	0.0	0	0	0.011857071721506381	0.8503360417293611	0.0	0.0
YLR014C	YJR134C	0.0	0	0	0.007738634494374023	0.9485404754739694	0.0	0.0
YJR127C	YJR134C	0.0	0	0	0.007738602828649198	0.9485404754739694	0.0	0.0
YOR162C	YJR135C	0.0	0	0	0.007739537625253782	0.9483398535459926	0.0	0.0
YLR266C	YJR135C	0.0	0	0	0.00773977840033664	0.9483398535459926	0.0	0.0
YGL035C	YJR135C	0.0	0	0	0.007739020837084445	0.9485404754739694	0.0	0.0
YKL032C	YOR275C	0.0	0	0	0.009619178740231778	0.8998896579396128	0.0	0.0
YGL071W	YJR135C	0.0	0	0	0.007739027170892877	0.9485404754739694	1.0	0.0
YDR096W	Q0075	0.0	0	0	0.010089682269506775	0.8889557628648811	0.0	0.0
YMR042W	YOR275C	0.0	0	0	0.009619333455572105	0.8998896579396128	1.0	0.0
YMR021C	YJR135C	0.0	0	0	0.007739829091736705	0.9483398535459926	0.0	0.0
YGL166W	YJR135C	0.0	0	0	0.007739033504711677	0.9485404754739694	0.0	0.0
YIL119C	YJR135C	0.0	0	0	0.0077391031774027355	0.9485404754739694	0.0	0.0
YDL170W	YOR275C	0.0	0	0	0.009618260864903694	0.8998896579396128	0.0	0.0
YLR013W	YJR135C	0.0	0	0	0.0077397340459062665	0.9483398535459926	0.0	0.0
YER169W	Q0075	0.0	0	0	0.010089142388742785	0.8889557628648811	0.0	0.0
YLR014C	YJR135C	0.0	0	0	0.007739740382222339	0.9483398535459926	0.0	0.0
YKR099W	YJR135C	0.0	0	0	0.00773972770960057	0.9483398535459926	0.0	0.0
YLR176C	YDL239C	0.0	0	0	0.011857021967031967	0.8503360417293611	1.0	0.0
YFR034C	YJR135C	0.0	0	0	0.00773901450328638	0.9485404754739694	0.0	0.0
YKL109W	YOR275C	0.0	0	0	0.00961935408466018	0.8998896579396128	0.0	0.0
YOR358W	YOR275C	0.0	0	0	0.009618745563754345	0.8998896579396128	0.0	0.0
YPR065W	YJR135C	0.0	0	0	0.007739632666260064	0.9483398535459926	0.0	0.0
YPL202C	YJR135C	0.0	0	0	0.007739607321763491	0.9483398535459926	0.0	0.0
YOR358W	Q0075	0.0	0	0	0.010086994924632095	0.8889557628648811	0.0	0.0
YPL230W	YJR135C	0.0	0	0	0.007739613657872073	0.9483398535459926	0.0	0.0
YDR213W	YJR135C	0.0	0	0	0.007739350208870789	0.9485404754739694	0.0	0.0
YIL130W	YDL239C	0.0	0	0	0.011857735154400945	0.8503360417293611	1.0	0.0
YDR081C	YJR135C	0.0	0	0	0.00773931853728844	0.9485404754739694	0.0	0.0
YBR240C	YJR135C	0.0	0	0	0.007739261529093436	0.9485404754739694	0.0	0.0
YDR123C	YJR135C	0.0	0	0	0.007739324871584172	0.9485404754739694	1.0	0.0
YOL108C	YJR135C	0.0	0	0	0.007739505945437056	0.9483398535459926	0.0	0.0
YKR034W	YOR275C	0.0	0	0	0.009619219997169241	0.8998896579396128	0.0	0.0
YPR009W	YJR135C	0.0	0	0	0.007739619993991029	0.9483398535459926	0.0	0.0
YIR033W	YJR135C	0.0	0	0	0.00773912851323779	0.9485404754739694	0.0	0.0
YKR064W	YJR135C	0.0	0	0	0.0077397150370202995	0.9483398535459926	0.0	0.0
YKL020C	YJR135C	0.0	0	0	0.007739160183264884	0.9485404754739694	0.0	0.0
YBL021C	Q0075	0.0	0	0	0.010089441039046205	0.8889557628648811	0.0	0.0
YDR463W	YOR275C	0.0	0	0	0.009619013716020896	0.8998896579396128	0.0	0.0
YHR006W	YOR275C	0.0	0	0	0.009619137483648217	0.8998896579396128	0.0	0.0
YKL109W	Q0075	0.0	0	0	0.010087236038136172	0.8889557628648811	0.0	0.0
YLR451W	YOR275C	0.0	0	0	0.009619292197661389	0.8998896579396128	0.0	0.0
YNL103W	YOR275C	0.0	0	0	0.009619189054432965	0.8998896579396128	0.0	0.0
YMR182C	YJR135C	0.0	0	0	0.0077398734472564545	0.9483398535459926	0.0	0.0
YOR358W	YJR135C	0.0	0	0	0.007739556633268305	0.9483398535459926	0.0	0.0
YMR021C	Q0075	0.0	0	0	0.010086707899774864	0.8889557628648811	0.0	0.0
YBR066C	YJR135C	0.0	0	0	0.007739242526548401	0.9485404754739694	0.0	0.0
YKR034W	YJR135C	0.0	0	0	0.007739450241187627	0.9484401645099809	0.0	0.0
YMR172W	YDL239C	0.0	0	0	0.011857187816903871	0.8503360417293611	0.0	0.0
YPL089C	Q0075	0.0	0	0	0.010087454198382046	0.8889557628648811	0.0	0.0
YLR013W	Q0075	0.0	0	0	0.01008730492982596	0.8889557628648811	0.0	0.0
YER045C	YJR135C	0.0	0	0	0.007738982834451569	0.9485404754739694	0.0	0.0
YIL036W	YJR135C	0.0	0	0	0.007739096843469891	0.9485404754739694	0.0	0.0
YDR423C	YDL239C	0.0	0	0	0.011860256876626465	0.8503360417293611	0.0	0.0
YOR344C	YJR135C	0.0	0	0	0.00773955029725309	0.9483398535459926	0.0	0.0
YNL314W	YJR135C	0.0	0	0	0.00773958831349999	0.9483398535459926	0.0	0.0
YML007W	YDL239C	0.0	0	0	0.011857088306423976	0.8503360417293611	0.0	0.0
YOR028C	YDL239C	0.0	0	0	0.011857867849888933	0.8503360417293611	0.0	0.0
YIL119C	Q0075	0.0	0	0	0.010088246543904705	0.8889557628648811	0.0	0.0
YMR280C	YJR135C	0.0	0	0	0.007739879783800777	0.9483398535459926	0.0	0.0
YDR216W	YJR135C	0.0	0	0	0.007739356543218365	0.9485404754739694	0.0	0.0
YGL209W	YJR135C	0.0	0	0	0.007739039838540844	0.9485404754739694	0.0	0.0
YHL009C	YOR275C	0.0	0	0	0.009619116855489147	0.8998896579396128	0.0	0.0
YIR023W	YJR135C	0.0	0	0	0.007739122179263474	0.9485404754739694	0.0	0.0
YMR070W	YDL239C	0.0	0	0	0.011857171231707897	0.8503360417293611	0.0	0.0
YKL109W	YJR135C	0.0	0	0	0.007739006804269018	0.9484401645099809	0.0	0.0
YML099C	YJR135C	0.0	0	0	0.007739816418824439	0.9483398535459926	0.0	0.0
YFR034C	Q0075	0.0	0	0	0.010089176847490855	0.8889557628648811	0.0	0.0
YGL237C	YJR135C	0.0	0	0	0.0077390461723803785	0.9485404754739694	0.0	0.0
YNL027W	YDL239C	0.0	0	0	0.011857204402146241	0.8503360417293611	0.0	0.0
YDL106C	YOR275C	0.0	0	0	0.009618250552692918	0.8998896579396128	0.0	0.0
YDL170W	YJR135C	0.0	0	0	0.007739299534463454	0.9485404754739694	0.0	0.0
YLR098C	YJR135C	0.0	0	0	0.007739746718548785	0.9483398535459926	0.0	0.0
YDR520C	YOR275C	0.0	0	0	0.009619044657629132	0.8998896579396128	0.0	0.0
YMR042W	YJR135C	0.0	0	0	0.007739848101182918	0.9483398535459926	0.0	0.0
YJL110C	YJR135C	0.0	0	0	0.007739141181217523	0.9485404754739694	0.0	0.0
YPL038W	YJR135C	0.0	0	0	0.007739575641376194	0.9483398535459926	0.0	0.0
YGL166W	YOR275C	0.0	0	0	0.009619096227418552	0.8998896579396128	0.0	0.0
YLR451W	YJR135C	0.0	0	0	0.007739797409533852	0.9483398535459926	1.0	0.0
YGL254W	YJR135C	0.0	0	0	0.007739052506230281	0.9485404754739694	0.0	0.0
YDR463W	YJR135C	0.0	0	0	0.0077391918535511806	0.9485404754739694	0.0	0.0
YDR520C	Q0075	0.0	0	0	0.010089061985912655	0.8889557628648811	0.0	0.0
YEL009C	YJR135C	0.0	0	0	0.007739071507842194	0.9485404754739694	0.0	0.0
YGR249W	YJR134C	0.0	0	0	0.007738754826491814	0.9485404754739694	0.0	0.0
YDR259C	YJR134C	0.0	0	0	0.007738900496694026	0.9485404754739694	0.0	0.0
YPR009W	Q0075	0.0	0	0	0.010087913513956541	0.8889557628648811	0.0	0.0
YER109C	Q0085	0.0	0	0	0.010141732139091851	0.8877520312970207	0.0	0.0
YLR183C	Q0085	0.0	0	0	0.010141418354706706	0.8877520312970207	0.0	0.0
YER088C	YJR133W	0.0	0	0	0.007739253855711823	0.9484401645099809	0.0	0.0
YJL103C	YOR276W	0.0	0	0	0.009616951391032897	0.8998896579396128	1.0	0.0
YDR501W	Q0085	0.0	0	0	0.01014168565129103	0.8877520312970207	0.0	0.0
YCL055W	Q0085	0.0	0	0	0.010140628168946304	0.8877520312970207	2.0	0.0
YML076C	YOR276W	0.0	0	0	0.009617075105593792	0.8998896579396128	0.0	0.0
YOR140W	YJR133W	0.0	0	0	0.007739400883941725	0.9485404754739694	0.0	0.0
YMR164C	YJR133W	0.0	0	0	0.007739133495346289	0.9484401645099809	0.0	0.0
YGR044C	Q0085	0.0	0	0	0.010141859982741648	0.8877520312970207	0.0	0.0
YMR016C	YJR133W	0.0	0	0	0.0077390954875875715	0.9484401645099809	-1.0	0.0
YPL177C	YOR278W	0.0	0	0	0.009608227238697668	0.8998896579396128	1.0	0.0
YKL043W	YJR133W	0.0	0	0	0.007739424900566194	0.9484401645099809	0.0	0.0
YGL162W	YDL240W	0.0	0	0	0.01185931110511096	0.8503360417293611	0.0	0.0
YDR501W	YJR133W	0.0	0	0	0.007739013138724368	0.9484401645099809	0.0	0.0
YLR183C	YJR133W	0.0	0	0	0.007739044811156666	0.9484401645099809	-1.0	0.0
YJR094C	YJR133W	0.0	0	0	0.007739412230317704	0.9484401645099809	2.0	0.0
YBL054W	YJR133W	0.0	0	0	0.007739508570670897	0.9485404754739694	1.0	0.0
YLR278C	YOR276W	0.0	0	0	0.009617033867053162	0.8998896579396128	0.0	0.0
YDR310C	YJR133W	0.0	0	0	0.007739584586636939	0.9485404754739694	0.0	0.0
YMR172W	YJR133W	0.0	0	0	0.007739139830009036	0.9484401645099809	0.0	0.0
YIL130W	YJR133W	0.0	0	0	0.007739367884774686	0.9484401645099809	0.0	0.0
YOL089C	YJR133W	0.0	0	0	0.007739196842440429	0.9484401645099809	-1.0	0.0
YCR065W	Q0085	0.0	0	0	0.010140663027486353	0.8877520312970207	0.0	0.0
YJL206C	YJR133W	0.0	0	0	0.007739399560110701	0.9484401645099809	0.0	0.0
YGR249W	YJR133W	0.0	0	0	0.007739304534880485	0.9484401645099809	0.0	0.0
YHR206W	YJR133W	0.0	0	0	0.007739348879697531	0.9484401645099809	0.0	0.0
YNL027W	YJR133W	0.0	0	0	0.0077391524993656435	0.9484401645099809	0.0	0.0
YDR213W	YOR276W	0.0	0	0	0.009618920892390534	0.8998896579396128	0.0	0.0
YOL116W	YJR133W	0.0	0	0	0.00773920317720688	0.9484401645099809	0.0	0.0
YDR310C	Q0085	0.0	0	0	0.010141639163916392	0.8877520312970207	0.0	0.0
YHR124W	Q0085	0.0	0	0	0.010141743761108647	0.8877520312970207	0.0	0.0
YER130C	Q0085	0.0	0	0	0.01014175538315208	0.8877520312970207	0.0	0.0
YJR094C	Q0085	0.0	0	0	0.010141290522190519	0.8877520312970207	0.0	0.0
YOR028C	YJR133W	0.0	0	0	0.0077392095119837015	0.9484401645099809	0.0	0.0
YKL062W	YJR133W	0.0	0	0	0.0077392348511946905	0.9484401645099809	0.0	0.0
YMR037C	YJR133W	0.0	0	0	0.007739215846770893	0.9484401645099809	1.0	0.0
YHR124W	YJR133W	0.0	0	0	0.007739342544692555	0.9484401645099809	0.0	0.0
YKL043W	Q0085	0.0	0	0	0.010141313764226487	0.8877520312970207	0.0	0.0
YOR172W	YJR133W	0.0	0	0	0.007739179185405558	0.9485404754739694	1.0	0.0
YER088C	Q0085	0.0	0	0	0.010141720517101691	0.8877520312970207	0.0	0.0
YDR123C	YJR132W	0.0	0	0	0.007730624998467119	0.9485404754739694	1.0	0.0
YGL162W	YJR132W	0.0	0	0	0.007730764042463608	0.9485404754739694	0.0	0.0
YPR009W	YJR132W	0.0	0	0	0.007739476897792415	0.9485404754739694	0.0	0.0
YER109C	YOR278W	0.0	0	0	0.009610512321403128	0.8998896579396128	0.0	0.0
YDR213W	YJR132W	0.0	0	0	0.007730643958717576	0.9485404754739694	1.0	0.0
YLR228C	YJR132W	0.0	0	0	0.007734241768667978	0.9485404754739694	0.0	0.0
YIR033W	YJR132W	0.0	0	0	0.007730454360398099	0.9485404754739694	0.0	0.0
YOR140W	YOR278W	0.0	0	0	0.009608834429425247	0.8998896579396128	0.0	0.0
YLR278C	YJR132W	0.0	0	0	0.007735108525470397	0.9485404754739694	0.0	0.0
YLR403W	YOR278W	0.0	0	0	0.009608855013506595	0.8998896579396128	-1.0	0.0
YKL020C	YJR132W	0.0	0	0	0.0077305870782452156	0.9485404754739694	0.0	0.0
YKR064W	YJR132W	0.0	0	0	0.007730523878702063	0.9485404754739694	0.0	0.0
YAL051W	YJR132W	0.0	0	0	0.007730043595941727	0.9485404754739694	0.0	0.0
YPR104C	YOR278W	0.0	0	0	0.009608247820177641	0.8998896579396128	0.0	0.0
YOL028C	YJR132W	0.0	0	0	0.007738943460285838	0.9484401645099809	0.0	0.0
YDR174W	YOR278W	0.0	0	0	0.009610409366372887	0.8998896579396128	0.0	0.0
YBR240C	YJR132W	0.0	0	0	0.007730106787632156	0.9485404754739694	0.0	0.0
YOR140W	Q0085	0.0	0	0	0.01013944312116119	0.8877520312970207	0.0	0.0
YNL068C	YJR133W	0.0	0	0	0.0077391588340595015	0.9484401645099809	0.0	0.0
YMR016C	Q0085	0.0	0	0	0.010140372546975132	0.8877520312970207	0.0	0.0
YIL101C	YJR133W	0.0	0	0	0.007739355214712878	0.9484401645099809	0.0	0.0
YDR451C	YJR133W	0.0	0	0	0.007739597256109789	0.9485404754739694	0.0	0.0
YER111C	YOR278W	0.0	0	0	0.009610522617027476	0.8998896579396128	0.0	0.0
YLR182W	YOR278W	0.0	0	0	0.009608649176661618	0.8998896579396128	0.0	0.0
YDL056W	YOR278W	0.0	0	0	0.00961036818497843	0.8998896579396128	0.0	0.0
YIL101C	YOR278W	0.0	0	0	0.009609565218322767	0.8998896579396128	0.0	0.0
YMR043W	YJR133W	0.0	0	0	0.007739127160693911	0.9484401645099809	0.0	0.0
YNL068C	YOR278W	0.0	0	0	0.009608772677710346	0.8998896579396128	0.0	0.0
YGR067C	YJR132W	0.0	0	0	0.00773079564406946	0.9485404754739694	0.0	0.0
YOR032C	Q0085	0.0	0	0	0.010139419887698764	0.8877520312970207	-1.0	0.0
YCR065W	YOR278W	0.0	0	0	0.00961034759441355	0.8998896579396128	0.0	0.0
YDR207C	YJR133W	0.0	0	0	0.007739571917205569	0.9485404754739694	0.0	0.0
YKL020C	YDL240W	0.0	0	0	0.011859145195836078	0.8503360417293611	0.0	0.0
YCR084C	YJR133W	0.0	0	0	0.0077395402438086135	0.9485404754739694	0.0	0.0
YMR164C	Q0085	0.0	0	0	0.010139234023832355	0.8877520312970207	0.0	0.0
YBR033W	YJR132W	0.0	0	0	0.00773006887249392	0.9485404754739694	0.0	0.0
YBR033W	YDL240W	0.0	0	0	0.011854368999923088	0.8503360417293611	0.0	0.0
YOR162C	YJR133W	0.0	0	0	0.007739394549521567	0.9485404754739694	1.0	0.0
YOR230W	YJR134C	0.0	0	0	0.007738970166990215	0.9485404754739694	0.0	0.0
YGR067C	YJR133W	0.0	0	0	0.0077392981999481044	0.9484401645099809	0.0	0.0
YJL103C	Q0075	0.0	0	0	0.010087132702365843	0.8889557628648811	0.0	0.0
YIL101C	YDL239C	0.0	0	0	0.011857701980992987	0.8503360417293611	0.0	0.0
YJL127C	YJR134C	0.0	0	0	0.007738590162431829	0.9485404754739694	0.0	0.0
YBR033W	Q0075	0.0	0	0	0.010089486986816039	0.8889557628648811	0.0	0.0
YMR019W	YJR133W	0.0	0	0	0.007739101822188099	0.9484401645099809	0.0	0.0
YML076C	YJR133W	0.0	0	0	0.007739082818417626	0.9484401645099809	0.0	0.0
YJL103C	YJR133W	0.0	0	0	0.007739386889945182	0.9484401645099809	0.0	0.0
YHL009C	YJR133W	0.0	0	0	0.007739317204776358	0.9484401645099809	1.0	0.0
YGR067C	Q0075	0.0	0	0	0.010089257252151738	0.8889557628648811	0.0	0.0
YLR278C	YJR133W	0.0	0	0	0.007739063814740482	0.9484401645099809	0.0	0.0
YFL031W	YJR133W	0.0	0	0	0.007739266525441765	0.9484401645099809	0.0	0.0
YGL162W	YJR133W	0.0	0	0	0.007739285530114456	0.9484401645099809	0.0	0.0
YCR084C	Q0085	0.0	0	0	0.01014067464705296	0.8877520312970207	0.0	0.0
YIR033W	YJR133W	0.0	0	0	0.007739380554877979	0.9484401645099809	0.0	0.0
YKR064W	YJR133W	0.0	0	0	0.007739228516376388	0.9484401645099809	0.0	0.0
YER111C	YDL239C	0.0	0	0	0.011857469772334343	0.8503360417293611	0.0	0.0
YNL068C	YDL239C	0.0	0	0	0.01185722098743501	0.8503360417293611	0.0	0.0
YDL056W	YJR134C	0.0	0	0	0.007738957499570331	0.9485404754739694	1.0	0.0
YPL202C	YJR133W	0.0	0	0	0.007738799160320649	0.9485404754739694	0.0	0.0
YOR140W	YJR134C	0.0	0	0	0.007738963833275089	0.9485404754739694	0.0	0.0
YDR123C	Q0075	0.0	0	0	0.010089693756959292	0.8889557628648811	0.0	0.0
YMR037C	YJR134C	0.0	0	0	0.007738691493331762	0.9485404754739694	0.0	0.0
YOL116W	YJR134C	0.0	0	0	0.007738735826434952	0.9485404754739694	0.0	0.0
YDR174W	YJR134C	0.0	0	0	0.0077388878295022185	0.9485404754739694	0.0	0.0
YHL009C	Q0075	0.0	0	0	0.010089291711684429	0.8889557628648811	0.0	0.0
YJR094C	YDL239C	0.0	0	0	0.011857370257121835	0.8503360417293611	0.0	0.0
YLR403W	YJR134C	0.0	0	0	0.007738666160357995	0.9485404754739694	0.0	0.0
YKL043W	YJR134C	0.0	0	0	0.00773861549490803	0.9485404754739694	0.0	0.0
YBL066C	Q0075	0.0	0	0	0.01008946401287881	0.8889557628648811	0.0	0.0
YGR044C	YJR134C	0.0	0	0	0.007738761159864833	0.9485404754739694	0.0	0.0
YDR043C	YOR276W	0.0	0	0	0.009618900265160409	0.8998896579396128	0.0	0.0
YBR066C	YOR276W	0.0	0	0	0.009618817757124584	0.8998896579396128	0.0	0.0
YPL248C	YOR276W	0.0	0	0	0.009617188513404137	0.8998896579396128	0.0	0.0
YJR094C	YJR134C	0.0	0	0	0.007738596495535331	0.9485404754739694	0.0	0.0
YHR124W	YJR134C	0.0	0	0	0.00773856483012148	0.9485404754739694	0.0	0.0
YHR124W	YDL239C	0.0	0	0	0.01185766880777064	0.8503360417293611	0.0	0.0
YML027W	YDL239C	0.0	0	0	0.011857104891387969	0.8503360417293611	0.0	0.0
YMR021C	YJR133W	0.0	0	0	0.007739108156798997	0.9484401645099809	0.0	0.0
YBL005W	YJR133W	0.0	0	0	0.0077394895669126995	0.9485404754739694	0.0	0.0
YOL067C	YJR133W	0.0	0	0	0.007739190507684349	0.9484401645099809	0.0	0.0
YDR146C	YDL239C	0.0	0	0	0.011860157314626455	0.8503360417293611	0.0	0.0
YNL103W	YJR133W	0.0	0	0	0.00773917150347833	0.9484401645099809	0.0	0.0
YNL216W	YDL239C	0.0	0	0	0.011857270743579701	0.8503360417293611	0.0	0.0
YGL254W	YJR133W	0.0	0	0	0.007739291865026095	0.9484401645099809	0.0	0.0
YJR127C	YOR276W	0.0	0	0	0.009616961700458069	0.8998896579396128	0.0	0.0
YEL009C	YJR133W	0.0	0	0	0.0077390194731900884	0.9484401645099809	1.0	0.0
YJL110C	YJR133W	0.0	0	0	0.007739393225022755	0.9484401645099809	0.0	0.0
YPR196W	YJR133W	0.0	0	0	0.007738811827222187	0.9485404754739694	0.0	0.0
YJL127C	YDL239C	0.0	0	0	0.011857818088732904	0.8503360417293611	0.0	0.0
YLR014C	YOR276W	0.0	0	0	0.0096169926288662	0.8998896579396128	0.0	0.0
YDR520C	YOR276W	0.0	0	0	0.009618951833401598	0.8998896579396128	0.0	0.0
YER045C	YJR133W	0.0	0	0	0.007739241186023364	0.9484401645099809	0.0	0.0
YPL177C	YDL239C	0.0	0	0	0.01185851478292497	0.8503360417293611	0.0	0.0
YCR084C	YDL239C	0.0	0	0	0.011860041161072426	0.8503360417293611	0.0	0.0
YIL131C	Q0085	0.0	0	0	0.010141197555111966	0.8877520312970207	0.0	0.0
YLR266C	YJR133W	0.0	0	0	0.007739057480202173	0.9484401645099809	0.0	0.0
YJR060W	YJR133W	0.0	0	0	0.007739405895209018	0.9484401645099809	0.0	0.0
YKL112W	Q0085	0.0	0	0	0.010141337006368989	0.8877520312970207	0.0	0.0
YIL119C	YJR133W	0.0	0	0	0.007739361549738597	0.9484401645099809	0.0	0.0
YDR096W	YJR133W	0.0	0	0	0.007739559247815678	0.9485404754739694	0.0	0.0
YLR013W	YJR133W	0.0	0	0	0.007739025807666178	0.9484401645099809	0.0	0.0
YHL027W	YJR133W	0.0	0	0	0.0077393362096979485	0.9484401645099809	0.0	0.0
YGL096W	Q0085	0.0	0	0	0.010141813493768801	0.8877520312970207	0.0	0.0
YFR034C	YJR133W	0.0	0	0	0.0077392791952131884	0.9484401645099809	0.0	0.0
YNL216W	Q0085	0.0	0	0	0.010139315338435453	0.8877520312970207	0.0	0.0
YML081W	YJR133W	0.0	0	0	0.0077390891529974136	0.9484401645099809	0.0	0.0
YJR127C	YJR133W	0.0	0	0	0.007739418565436764	0.9484401645099809	0.0	0.0
YER169W	YJR133W	0.0	0	0	0.007739260190571608	0.9484401645099809	1.0	0.0
YDR421W	YJR133W	0.0	0	0	0.007739590921368179	0.9485404754739694	-1.0	0.0
YMR182C	YJR133W	0.0	0	0	0.007739146164682155	0.9484401645099809	0.0	0.0
YPL230W	YJR133W	0.0	0	0	0.007738805493766235	0.9485404754739694	0.0	0.0
YBL021C	YJR133W	0.0	0	0	0.007739495901488396	0.9485404754739694	0.0	0.0
YDR207C	Q0085	0.0	0	0	0.010141174313608654	0.8877520312970207	0.0	0.0
YPL133C	YJR133W	0.0	0	0	0.007738786493460578	0.9485404754739694	0.0	0.0
YJL127C	Q0085	0.0	0	0	0.010141278901212485	0.8877520312970207	1.0	0.0
YLR098C	YJR133W	0.0	0	0	0.007739032142152638	0.9484401645099809	0.0	0.0
YFL031W	YJR135C	0.0	0	0	0.007739001835721354	0.9485404754739694	0.0	0.0
YDL048C	YDL239C	0.0	0	0	0.011860074347569994	0.8503360417293611	0.0	0.0
YCR106W	YJR138W	0.0	0	0	0.007735779288138144	0.9485404754739694	0.0	0.0
YBR033W	YJR135C	0.0	0	0	0.007739236192387459	0.9485404754739694	0.0	0.0
YML007W	YOR274W	0.0	0	0	0.009618528990145592	0.8998896579396128	0.0	0.0
YDR423C	YOR274W	0.0	0	0	0.00961460141898699	0.8998896579396128	0.0	0.0
YBR239C	YJR137C	0.0	0	0	0.0077364185192972754	0.9485404754739694	0.0	0.0
YKL032C	YJR137C	0.0	0	0	0.007735469204144889	0.9485404754739694	0.0	0.0
YDL170W	YJR137C	0.0	0	0	0.007736469155983614	0.9485404754739694	0.0	0.0
YNL167C	YOR274W	0.0	0	0	0.009618642432248132	0.8998896579396128	0.0	0.0
YKL015W	YJR137C	0.0	0	0	0.007735456548183403	0.9485404754739694	0.0	0.0
YMR042W	YJR137C	0.0	0	0	0.007735146490062758	0.9485404754739694	0.0	0.0
YGL254W	YJR137C	0.0	0	0	0.007735329990846199	0.9485404754739694	0.0	0.0
YPL133C	YDL239C	0.0	0	0	0.01185848160515467	0.8503360417293611	0.0	0.0
YJR147W	YOR274W	0.0	0	0	0.009618415550718889	0.8998896579396128	0.0	0.0
YJL110C	YJR137C	0.0	0	0	0.007735437564318822	0.9485404754739694	0.0	0.0
YNL199C	Q0075	0.0	0	0	0.010086834188699604	0.8889557628648811	0.0	0.0
YPR008W	YOR274W	0.0	0	0	0.009618157743790975	0.8998896579396128	0.0	0.0
YBR182C	YOR274W	0.0	0	0	0.009615106359946453	0.8998896579396128	0.0	0.0
YDR043C	Q0075	0.0	0	0	0.010089670782080416	0.8889557628648811	0.0	0.0
YCR106W	YOR274W	0.0	0	0	0.009614982696032144	0.8998896579396128	0.0	0.0
YKL109W	YJR137C	0.0	0	0	0.007735475532141162	0.9485404754739694	0.0	0.0
YJL089W	Q0075	0.0	0	0	0.010087121220744275	0.8889557628648811	0.0	0.0
YPL230W	YJR137C	0.0	0	0	0.007735266713730507	0.9485404754739694	1.0	0.0
YDR520C	YJR137C	0.0	0	0	0.007736545112255994	0.9485404754739694	0.0	0.0
YER028C	YDL239C	0.0	0	0	0.01185785126279052	0.8503360417293611	0.0	0.0
YGL166W	YJR137C	0.0	0	0	0.007735741317333918	0.9485404754739694	0.0	0.0
YMR016C	YOR274W	0.0	0	0	0.009618559928635454	0.8998896579396128	0.0	0.0
YOR032C	YOR274W	0.0	0	0	0.009618003066267837	0.8998896579396128	0.0	0.0
YOR358W	YDL239C	0.0	0	0	0.01185839866154113	0.8503360417293611	0.0	0.0
YOR140W	YOR274W	0.0	0	0	0.009618023689650144	0.8998896579396128	0.0	0.0
YLR403W	YOR274W	0.0	0	0	0.009618518677359866	0.8998896579396128	0.0	0.0
YLR014C	YJR137C	0.0	0	0	0.007735507172277827	0.9485404754739694	0.0	0.0
YMR037C	YOR274W	0.0	0	0	0.009618590867324346	0.8998896579396128	0.0	0.0
YKR099W	YJR137C	0.0	0	0	0.007735500844229788	0.9485404754739694	0.0	0.0
YJR127C	YJR137C	0.0	0	0	0.00773545022021819	0.9485404754739694	0.0	0.0
YPR065W	YJR137C	0.0	0	0	0.007735285696756513	0.9485404754739694	0.0	0.0
YER169W	YJR137C	0.0	0	0	0.007736576761143011	0.9485404754739694	0.0	0.0
YKL109W	YDL239C	0.0	0	0	0.011856922459335806	0.8503360417293611	0.0	0.0
YER028C	YJR137C	0.0	0	0	0.007736557771779728	0.9485404754739694	0.0	0.0
YMR182C	YJR137C	0.0	0	0	0.007735159145009694	0.9485404754739694	0.0	0.0
YDL170W	YDL239C	0.0	0	0	0.011860090940888423	0.8503360417293611	0.0	0.0
YIL130W	YOR274W	0.0	0	0	0.00961656995783974	0.8998896579396128	0.0	0.0
YBR066C	Q0075	0.0	0	0	0.010089498473823889	0.8889557628648811	0.0	0.0
YPR008W	YJR137C	0.0	0	0	0.00773527304139549	0.9485404754739694	1.0	0.0
YIL130W	YJR137C	0.0	0	0	0.007735399596869192	0.9485404754739694	0.0	0.0
YOR113W	Q0075	0.0	0	0	0.01008694899955723	0.8889557628648811	0.0	0.0
YER045C	YOR274W	0.0	0	0	0.009614652941144948	0.8998896579396128	1.0	0.0
YPR196W	YOR274W	0.0	0	0	0.009618178367836622	0.8998896579396128	1.0	0.0
YOL067C	YOR274W	0.0	0	0	0.00961799275460985	0.8998896579396128	0.0	0.0
YCR106W	YJR137C	0.0	0	0	0.007736456496749886	0.9485404754739694	1.0	0.0
YIL036W	Q0075	0.0	0	0	0.010089372118176126	0.8889557628648811	0.0	0.0
YHR206W	YJR137C	0.0	0	0	0.007735386941135472	0.9485404754739694	0.0	0.0
YPL248C	YOR274W	0.0	0	0	0.009618302113967928	0.8998896579396128	0.0	0.0
YIR023W	YOR274W	0.0	0	0	0.009618374300681682	0.8998896579396128	0.0	0.0
YJR060W	YDL239C	0.0	0	0	0.011857386842874587	0.8503360417293611	0.0	0.0
YPR196W	Q0075	0.0	0	0	0.01008794796431084	0.8889557628648811	1.0	0.0
YMR070W	YJR137C	0.0	0	0	0.00773515281753105	0.9485404754739694	0.0	0.0
YOR229W	YJR137C	0.0	0	0	0.007735216092783328	0.9485404754739694	0.0	0.0
YOL067C	Q0075	0.0	0	0	0.010086891593801718	0.8889557628648811	0.0	0.0
YGL254W	YOR274W	0.0	0	0	0.009614735377746245	0.8998896579396128	0.0	0.0
YDL048C	YJR137C	0.0	0	0	0.0077364628263615716	0.9485404754739694	0.0	0.0
YPL248C	Q0075	0.0	0	0	0.010087890547184395	0.8889557628648811	0.0	0.0
YOR172W	YOR274W	0.0	0	0	0.009618034001374464	0.8998896579396128	0.0	0.0
YMR280C	YJR137C	0.0	0	0	0.007735165472498689	0.9485404754739694	0.0	0.0
YFL021W	YJR137C	0.0	0	0	0.007736583090951487	0.9485404754739694	0.0	0.0
YBL103C	YJR137C	0.0	0	0	0.0077367096892961605	0.9485404754739694	0.0	0.0
YOR113W	YJR137C	0.0	0	0	0.0077352034376500555	0.9485404754739694	0.0	0.0
YBR066C	YJR137C	0.0	0	0	0.007736608410288969	0.9485404754739694	0.0	0.0
YHR178W	YOR274W	0.0	0	0	0.009614786901339918	0.8998896579396128	1.0	0.0
YDR421W	YDL239C	0.0	0	0	0.011860240282843715	0.8503360417293611	0.0	0.0
YKL015W	YDL239C	0.0	0	0	0.011857353671415483	0.8503360417293611	0.0	0.0
YDR216W	YOR274W	0.0	0	0	0.009614560201658193	0.8998896579396128	0.0	0.0
YGL013C	YJR137C	0.0	0	0	0.007735969147750793	0.9485404754739694	0.0	0.0
YDR216W	YJR137C	0.0	0	0	0.007736519793332815	0.9485404754739694	0.0	0.0
YMR280C	YOR274W	0.0	0	0	0.009618621806212273	0.8998896579396128	0.0	0.0
YGL035C	YJR137C	0.0	0	0	0.007735962818946891	0.9485404754739694	0.0	0.0
YPL075W	YOR274W	0.0	0	0	0.009618085560327729	0.8998896579396128	0.0	0.0
YHR178W	YJR137C	0.0	0	0	0.007735380613284142	0.9485404754739694	0.0	0.0
YLR266C	YJR137C	0.0	0	0	0.00773531100760279	0.9485404754739694	0.0	0.0
YBL005W	YJR137C	0.0	0	0	0.0077368046407736805	0.9485404754739694	0.0	0.0
YJL056C	YJR137C	0.0	0	0	0.007735431236384667	0.9485404754739694	0.0	0.0
YKL038W	Q0075	0.0	0	0	0.010087213074448686	0.8889557628648811	0.0	0.0
YPL202C	YJR137C	0.0	0	0	0.007735260386075877	0.9485404754739694	0.0	0.0
YDR310C	YJR138W	0.0	0	0	0.007735855230864884	0.9485404754739694	0.0	0.0
YOR140W	YJR138W	0.0	0	0	0.007737975900656697	0.9485404754739694	0.0	0.0
YKL043W	YJR138W	0.0	0	0	0.007735627407157746	0.9485404754739694	0.0	0.0
YER109C	YJR138W	0.0	0	0	0.007735893202787408	0.9485404754739694	0.0	0.0
YCR106W	Q0075	0.0	0	0	0.010089774169859332	0.8889557628648811	0.0	0.0
YGR044C	YJR138W	0.0	0	0	0.007735937503834836	0.9485404754739694	0.0	0.0
YER130C	YJR138W	0.0	0	0	0.007735899531477405	0.9485404754739694	0.0	0.0
YHR124W	YJR138W	0.0	0	0	0.007735551468903999	0.9485404754739694	0.0	0.0
YOR172W	Q0075	0.0	0	0	0.01008697196204239	0.8889557628648811	0.0	0.0
YIL119C	YDL239C	0.0	0	0	0.011857718567673764	0.8503360417293611	0.0	0.0
YCR065W	YJR138W	0.0	0	0	0.007735772959644887	0.9485404754739694	0.0	0.0
YNL068C	YJR138W	0.0	0	0	0.007737931576259869	0.9485404754739694	0.0	0.0
YFL031W	YOR273C	0.0	0	0	0.009613952287104701	0.8998896579396128	0.0	0.0
YIL101C	YJR138W	0.0	0	0	0.007735570453327662	0.9485404754739694	0.0	0.0
YHL009C	YOR273C	0.0	0	0	0.009614003802305818	0.8998896579396128	0.0	0.0
YBL066C	YOR273C	0.0	0	0	0.009614127441040997	0.8998896579396128	0.0	0.0
YKL185W	YJR138W	0.0	0	0	0.007735646391954142	0.9485404754739694	0.0	0.0
YLR403W	YJR138W	0.0	0	0	0.0077357223320715885	0.9485404754739694	0.0	0.0
YKL062W	YJR138W	0.0	0	0	0.007735640063678323	0.9485404754739694	1.0	0.0
YOR372C	YJR138W	0.0	0	0	0.007738102544588606	0.9485404754739694	0.0	0.0
YGR249W	YJR138W	0.0	0	0	0.007735753974227243	0.9485404754739694	0.0	0.0
YOL089C	YJR138W	0.0	0	0	0.007737963236491501	0.9485404754739694	0.0	0.0
YDL106C	YOR273C	0.0	0	0	0.00961382865287445	0.8998896579396128	0.0	0.0
YPR008W	YJR138W	0.0	0	0	0.007738051886518392	0.9485404754739694	0.0	0.0
YOL089C	Q0075	0.0	0	0	0.010086903074900549	0.8889557628648811	0.0	0.0
YGL166W	YDL239C	0.0	0	0	0.011857569289217263	0.8503360417293611	0.0	0.0
YJL206C	YJR138W	0.0	0	0	0.007735621078912988	0.9485404754739694	1.0	0.0
YLR176C	YJR138W	0.0	0	0	0.00773569069017479	0.9485404754739694	0.0	0.0
YIL119C	YOR273C	0.0	0	0	0.009614034711691486	0.8998896579396128	0.0	0.0
YML007W	YJR138W	0.0	0	0	0.00773572866048201	0.9485404754739694	0.0	0.0
YGL166W	YOR273C	0.0	0	0	0.009613972893118898	0.8998896579396128	0.0	0.0
YPR199C	YJR138W	0.0	0	0	0.007738058218740896	0.9485404754739694	0.0	0.0
YMR172W	YJR138W	0.0	0	0	0.007737918912239758	0.9485404754739694	0.0	0.0
YDR259C	YJR138W	0.0	0	0	0.007735836245043412	0.9485404754739694	0.0	0.0
YOR230W	YJR138W	0.0	0	0	0.007737994896982215	0.9485404754739694	0.0	0.0
YDR423C	YJR138W	0.0	0	0	0.0077359501613701535	0.9485404754739694	0.0	0.0
YOL028C	YOR273C	0.0	0	0	0.009614972390849538	0.8998896579396128	0.0	0.0
YGL013C	Q0075	0.0	0	0	0.010089188333792519	0.8889557628648811	0.0	0.0
YLR131C	YJR138W	0.0	0	0	0.007735684361826492	0.9485404754739694	0.0	0.0
YIR018W	YJR137C	0.0	0	0	0.007735424908460867	0.9485404754739694	0.0	0.0
YDR310C	YOR274W	0.0	0	0	0.009614580810278417	0.8998896579396128	0.0	0.0
YDL056W	YOR274W	0.0	0	0	0.009614817815761185	0.8998896579396128	0.0	0.0
YIL101C	YOR274W	0.0	0	0	0.009615858717299542	0.8998896579396128	0.0	0.0
YGL209W	Q0075	0.0	0	0	0.010089222792854435	0.8889557628648811	0.0	0.0
YIL131C	YOR274W	0.0	0	0	0.009616580266447128	0.8998896579396128	0.0	0.0
YPR009W	YJR137C	0.0	0	0	0.007735279369070825	0.9485404754739694	0.0	0.0
YDR216W	Q0075	0.0	0	0	0.010089751194614246	0.8889557628648811	0.0	0.0
YIR033W	YJR137C	0.0	0	0	0.007735519828404966	0.9485404754739694	0.0	0.0
YKL020C	YJR137C	0.0	0	0	0.007735462876158969	0.9485404754739694	0.0	0.0
YDR123C	YJR137C	0.0	0	0	0.007736488144911884	0.9485404754739694	0.0	0.0
YKR064W	YJR137C	0.0	0	0	0.007735488188164769	0.9485404754739694	0.0	0.0
YDR096W	YDL239C	0.0	0	0	0.011860140721122299	0.8503360417293611	0.0	0.0
YJR094C	YOR274W	0.0	0	0	0.009618405238176416	0.8998896579396128	0.0	0.0
YOR363C	YJR137C	0.0	0	0	0.007735222420365492	0.9485404754739694	0.0	0.0
YLR183C	YOR274W	0.0	0	0	0.009618498051854758	0.8998896579396128	0.0	0.0
YAL051W	YJR137C	0.0	0	0	0.00773679831060267	0.9485404754739694	0.0	0.0
YIL154C	YJR137C	0.0	0	0	0.007735405924751581	0.9485404754739694	0.0	0.0
YGL162W	YJR137C	0.0	0	0	0.0077359564901533446	0.9485404754739694	0.0	0.0
YGL035C	Q0075	0.0	0	0	0.010089211306474308	0.8889557628648811	0.0	0.0
YNL216W	YJR138W	0.0	0	0	0.007737944240321432	0.9485404754739694	0.0	0.0
YLR266C	Q0075	0.0	0	0	0.010087396786876139	0.8889557628648811	0.0	0.0
YBL005W	Q0075	0.0	0	0	0.010089429552169136	0.8889557628648811	0.0	0.0
YGL096W	YOR274W	0.0	0	0	0.009614704463855098	0.8998896579396128	-1.0	0.0
YPL177C	YOR274W	0.0	0	0	0.00961814743180132	0.8998896579396128	0.0	0.0
YNL216W	YOR274W	0.0	0	0	0.009618333050998287	0.8998896579396128	1.0	0.0
YDR146C	YOR274W	0.0	0	0	0.00961452928889351	0.8998896579396128	0.0	0.0
YDR207C	YOR274W	0.0	0	0	0.009614549897381211	0.8998896579396128	0.0	0.0
YLR014C	YDL239C	0.0	0	0	0.011856988797614335	0.8503360417293611	1.0	0.0
YML076C	YJR137C	0.0	0	0	0.007735133835157231	0.9485404754739694	1.0	0.0
YBR240C	YJR137C	0.0	0	0	0.007736424848846818	0.9485404754739694	0.0	0.0
YGR067C	YJR137C	0.0	0	0	0.007735342646393568	0.9485404754739694	0.0	0.0
YDL106C	YDL239C	0.0	0	0	0.011860290064331265	0.8503360417293611	0.0	0.0
YBL066C	YJR137C	0.0	0	0	0.007736614740149235	0.9485404754739694	0.0	0.0
YHR178W	Q0075	0.0	0	0	0.010089349144762009	0.8889557628648811	0.0	0.0
YOR372C	YOR274W	0.0	0	0	0.009618044313120895	0.8998896579396128	0.0	0.0
YKL185W	YOR274W	0.0	0	0	0.009618425863283474	0.8998896579396128	0.0	0.0
YDR451C	YOR274W	0.0	0	0	0.009614611723374406	0.8998896579396128	0.0	0.0
YDR174W	YJR137C	0.0	0	0	0.007736595750599513	0.9485404754739694	0.0	0.0
YDR169C	YJR137C	0.0	0	0	0.007736500804249185	0.9485404754739694	0.0	0.0
YPL038W	YOR274W	0.0	0	0	0.00961806493668009	0.8998896579396128	0.0	0.0
YOR162C	YJR136C	0.0	0	0	0.007736703359280526	0.9485404754739694	0.0	0.0
YJR060W	Q0075	0.0	0	0	0.010087178629113496	0.8889557628648811	0.0	0.0
YOR140W	YOR275C	0.0	0	0	0.009618724937276177	0.8998896579396128	0.0	0.0
YDR216W	YJR136C	0.0	0	0	0.00773626028392468	0.9485404754739694	0.0	0.0
YGL035C	YJR136C	0.0	0	0	0.007736367883273786	0.9485404754739694	0.0	0.0
YLR266C	YJR136C	0.0	0	0	0.00773612737121385	0.9485404754739694	0.0	0.0
YBL005W	YJR136C	0.0	0	0	0.007740058465888486	0.9484401645099809	0.0	0.0
YGL013C	YJR136C	0.0	0	0	0.007736361553817456	0.9485404754739694	0.0	0.0
YOR172W	YJR136C	0.0	0	0	0.0077367160193221535	0.9485404754739694	0.0	0.0
YOR032C	YOR275C	0.0	0	0	0.009618704310886473	0.8998896579396128	0.0	0.0
YOL089C	YJR136C	0.0	0	0	0.007736678039321568	0.9485404754739694	0.0	0.0
YOL116W	YOR275C	0.0	0	0	0.009618693997724794	0.8998896579396128	0.0	0.0
YBR182C	YJR136C	0.0	0	0	0.007738552164028499	0.9485404754739694	0.0	0.0
YLR176C	YJR136C	0.0	0	0	0.007736095726003459	0.9485404754739694	0.0	0.0
YHR206W	YJR136C	0.0	0	0	0.007735981805389662	0.9485404754739694	1.0	0.0
YPR199C	YJR136C	0.0	0	0	0.007736785650291725	0.9485404754739694	0.0	0.0
YMR070W	YJR136C	0.0	0	0	0.00773639953071079	0.9485404754739694	0.0	0.0
YPL075W	YJR136C	0.0	0	0	0.007736741339529708	0.9485404754739694	0.0	0.0
YMR016C	YOR275C	0.0	0	0	0.009619312826572508	0.8998896579396128	0.0	0.0
YOR230W	YOR275C	0.0	0	0	0.009618735250504204	0.8998896579396128	2.0	0.0
YNL103W	YJR136C	0.0	0	0	0.007736633729792176	0.9485404754739694	0.0	0.0
YPL230W	YJR136C	0.0	0	0	0.007736772990022214	0.9485404754739694	0.0	0.0
YKL109W	YJR136C	0.0	0	0	0.0077360514231438506	0.9485404754739694	0.0	0.0
YBR066C	YDL239C	0.0	0	0	0.011859925009793498	0.8503360417293611	0.0	0.0
YLR256W	YJR136C	0.0	0	0	0.007736121042151061	0.9485404754739694	0.0	0.0
YPL133C	YJR136C	0.0	0	0	0.007736760329794136	0.9485404754739694	0.0	0.0
YKL032C	YJR136C	0.0	0	0	0.007736032436359353	0.9485404754739694	0.0	0.0
YDL170W	YJR136C	0.0	0	0	0.007736203320775093	0.9485404754739694	0.0	0.0
YDR463W	YJR136C	0.0	0	0	0.007736380542217517	0.9485404754739694	0.0	0.0
YNL199C	YJR136C	0.0	0	0	0.007736646389605927	0.9485404754739694	0.0	0.0
YIR017C	Q0075	0.0	0	0	0.010087086776036397	0.8889557628648811	0.0	0.0
YFL021W	YJR136C	0.0	0	0	0.0077363488949358655	0.9485404754739694	-1.0	0.0
YPR015C	YOR275C	0.0	0	0	0.009618797130336792	0.8998896579396128	0.0	0.0
YNL199C	YDL239C	0.0	0	0	0.01185725415815174	0.8503360417293611	0.0	0.0
YDR253C	Q0075	0.0	0	0	0.01008976268222371	0.8889557628648811	0.0	0.0
YER045C	YJR136C	0.0	0	0	0.007736310918539656	0.9485404754739694	0.0	0.0
YDR043C	YJR136C	0.0	0	0	0.007736222308398415	0.9485404754739694	0.0	0.0
YDR216W	YDL239C	0.0	0	0	0.011860207095417514	0.8503360417293611	-1.0	0.0
YNL167C	YJR136C	0.0	0	0	0.007736640059693873	0.9485404754739694	0.0	0.0
YNL103W	Q0075	0.0	0	0	0.010086811226841708	0.8889557628648811	0.0	0.0
YKL038W	YOR275C	0.0	0	0	0.009619199368656272	0.8998896579396128	1.0	0.0
YDL056W	YJR136C	0.0	0	0	0.007736196991588031	0.9485404754739694	0.0	0.0
YER111C	YJR136C	0.0	0	0	0.007736329906691156	0.9485404754739694	0.0	0.0
YDR421W	Q0075	0.0	0	0	0.010089199820120338	0.8889557628648811	0.0	0.0
YLR098C	Q0075	0.0	0	0	0.010087316411865744	0.8889557628648811	0.0	0.0
YDR451C	YJR136C	0.0	0	0	0.007736285601149316	0.9485404754739694	0.0	0.0
YPL133C	Q0075	0.0	0	0	0.010087465680761649	0.8889557628648811	0.0	0.0
YOR372C	YJR136C	0.0	0	0	0.007736722349358505	0.9485404754739694	0.0	0.0
YLR256W	Q0075	0.0	0	0	0.010087385304653378	0.8889557628648811	0.0	0.0
YNL068C	YJR136C	0.0	0	0	0.007736621070019857	0.9485404754739694	0.0	0.0
YKL112W	YJR136C	0.0	0	0	0.007736057752092728	0.9485404754739694	0.0	0.0
YDR207C	YJR136C	0.0	0	0	0.0077362539546444115	0.9485404754739694	0.0	0.0
YDR146C	YJR136C	0.0	0	0	0.007736234966865745	0.9485404754739694	0.0	0.0
YNL216W	YJR136C	0.0	0	0	0.007736652719528339	0.9485404754739694	0.0	0.0
YGL237C	Q0075	0.0	0	0	0.010089234279260714	0.8889557628648811	0.0	0.0
YCR084C	YJR136C	0.0	0	0	0.007736190662411326	0.9485404754739694	0.0	0.0
YMR019W	YJR135C	0.0	0	0	0.007739822755275384	0.9483398535459926	0.0	0.0
YIL131C	YJR136C	0.0	0	0	0.0077359944630699526	0.9485404754739694	0.0	0.0
YER130C	YJR136C	0.0	0	0	0.007736336236095703	0.9485404754739694	0.0	0.0
YGL209W	YDL239C	0.0	0	0	0.011857585875526822	0.8503360417293611	0.0	0.0
YGL073W	YJR136C	0.0	0	0	0.0077363742127404735	0.9485404754739694	0.0	0.0
YDR259C	YJR136C	0.0	0	0	0.007736266613215304	0.9485404754739694	-1.0	0.0
YKL062W	YJR136C	0.0	0	0	0.007736045094205329	0.9485404754739694	0.0	0.0
YMR037C	YJR136C	0.0	0	0	0.007736602080439062	0.9485404754739694	0.0	0.0
YOL116W	YJR136C	0.0	0	0	0.00773668436929577	0.9485404754739694	0.0	0.0
YDR034C	Q0075	0.0	0	0	0.010089659294680215	0.8889557628648811	1.0	0.0
YNL027W	YOR275C	0.0	0	0	0.009619343770105083	0.8998896579396128	0.0	0.0
YHR206W	YOR275C	0.0	0	0	0.009619158111895761	0.8998896579396128	0.0	0.0
YML099C	Q0075	0.0	0	0	0.010086857150662043	0.8889557628648811	0.0	0.0
YGR044C	YJR136C	0.0	0	0	0.007736184333244976	0.9485404754739694	0.0	0.0
YDR174W	YJR136C	0.0	0	0	0.007736241296114944	0.9485404754739694	0.0	0.0
YLR403W	YJR136C	0.0	0	0	0.007736140029370498	0.9485404754739694	0.0	0.0
YOR140W	YJR136C	0.0	0	0	0.00773669702927525	0.9485404754739694	0.0	0.0
YKL043W	YJR136C	0.0	0	0	0.0077360387652771635	0.9485404754739694	0.0	0.0
YER109C	YJR136C	0.0	0	0	0.007736323577296966	0.9485404754739694	0.0	0.0
YPR015C	YJR136C	0.0	0	0	0.00773677932015179	0.9485404754739694	0.0	0.0
YLR183C	YJR136C	0.0	0	0	0.007736102055024826	0.9485404754739694	1.0	0.0
YER028C	YJR136C	0.0	0	0	0.007736304589176537	0.9485404754739694	0.0	0.0
YLR182W	YOR275C	0.0	0	0	0.00961926125446061	0.8998896579396128	0.0	0.0
YBL103C	Q0075	0.0	0	0	0.010089475499834346	0.8889557628648811	0.0	0.0
YJL110C	YDL239C	0.0	0	0	0.011857801501773704	0.8503360417293611	0.0	0.0
YDR096W	YOR274W	0.0	0	0	0.009614508680494155	0.8998896579396128	0.0	0.0
YPR065W	YOR274W	0.0	0	0	0.009618168055802744	0.8998896579396128	0.0	0.0
YHR124W	YJR137C	0.0	0	0	0.0077353742854431645	0.9485404754739694	0.0	0.0
YDR310C	YJR137C	0.0	0	0	0.007736532452773689	0.9485404754739694	0.0	0.0
YFR034C	YOR274W	0.0	0	0	0.009614683854704775	0.8998896579396128	0.0	0.0
YDL106C	YOR274W	0.0	0	0	0.009614632332215503	0.8998896579396128	0.0	0.0
YIL101C	YJR137C	0.0	0	0	0.007735393268997155	0.9485404754739694	0.0	0.0
YDR520C	YOR274W	0.0	0	0	0.009614642636669182	0.8998896579396128	0.0	0.0
YEL009C	YDL239C	0.0	0	0	0.01185882998100237	0.8503360417293611	1.0	0.0
YPL089C	YOR274W	0.0	0	0	0.009618095872184715	0.8998896579396128	0.0	0.0
YNL314W	YDL239C	0.0	0	0	0.011857303914574818	0.8503360417293611	0.0	0.0
YLR013W	YOR274W	0.0	0	0	0.009618467113762953	0.8998896579396128	0.0	0.0
YIL119C	YOR274W	0.0	0	0	0.00961655964925445	0.8998896579396128	0.0	0.0
YGL166W	YOR274W	0.0	0	0	0.009614714768463392	0.8998896579396128	0.0	0.0
YMR021C	YOR274W	0.0	0	0	0.009618570241509637	0.8998896579396128	0.0	0.0
YJL056C	YOR274W	0.0	0	0	0.009618394925656058	0.8998896579396128	-1.0	0.0
YER130C	YJR137C	0.0	0	0	0.007736570431344892	0.9485404754739694	0.0	0.0
YMR182C	YOR274W	0.0	0	0	0.009618611493227515	0.8998896579396128	0.0	0.0
YOR372C	YJR137C	0.0	0	0	0.007735228747958009	0.9485404754739694	0.0	0.0
YGL254W	YDL239C	0.0	0	0	0.011857619048285143	0.8503360417293611	0.0	0.0
YLR403W	YJR137C	0.0	0	0	0.00773512118029311	0.9485404754739694	0.0	0.0
YER040W	Q0075	0.0	0	0	0.010089084958019068	0.8889557628648811	0.0	0.0
YMR042W	YOR274W	0.0	0	0	0.009618601180264873	0.8998896579396128	0.0	0.0
YML099C	YOR274W	0.0	0	0	0.009618549615783385	0.8998896579396128	0.0	0.0
YFL021W	Q0075	0.0	0	0	0.010089153874965989	0.8889557628648811	0.0	0.0
YOR140W	YJR137C	0.0	0	0	0.0077352097652115155	0.9485404754739694	0.0	0.0
YDR421W	YOR274W	0.0	0	0	0.00961459111462166	0.8998896579396128	0.0	0.0
YOR032C	YJR137C	0.0	0	0	0.007735190782558192	0.9485404754739694	0.0	0.0
YJR094C	YJR137C	0.0	0	0	0.007735443892263329	0.9485404754739694	0.0	0.0
YBR083W	YJR137C	0.0	0	0	0.007736494474575356	0.9485404754739694	0.0	0.0
YDR463W	YDL239C	0.0	0	0	0.01186027347045565	0.8503360417293611	0.0	0.0
YHR084W	YJR137C	0.0	0	0	0.0077353679576125395	0.9485404754739694	0.0	0.0
YPL133C	YOR274W	0.0	0	0	0.009618116495965022	0.8998896579396128	0.0	0.0
YGL237C	YOR274W	0.0	0	0	0.009614725073093775	0.8998896579396128	0.0	0.0
YLR183C	YJR137C	0.0	0	0	0.007735323663088043	0.9485404754739694	0.0	0.0
YGR044C	YJR137C	0.0	0	0	0.007735336318614707	0.9485404754739694	0.0	0.0
YGL071W	YOR274W	0.0	0	0	0.009614694159268893	0.8998896579396128	1.0	0.0
YIR018W	YOR274W	0.0	0	0	0.009618363988227662	0.8998896579396128	0.0	0.0
YER111C	YOR275C	0.0	0	0	0.00961907559943643	0.8998896579396128	0.0	0.0
YML081W	YJR136C	0.0	0	0	0.007736159016683138	0.9485404754739694	0.0	0.0
YJL056C	YJR136C	0.0	0	0	0.007736013449668054	0.9485404754739694	0.0	0.0
YNL314W	Q0075	0.0	0	0	0.010086868631682466	0.8889557628648811	0.0	0.0
YIL119C	YJR136C	0.0	0	0	0.00773598813422463	0.9485404754739694	0.0	0.0
YLR013W	YJR136C	0.0	0	0	0.007736083067991792	0.9485404754739694	0.0	0.0
YPL089C	YJR136C	0.0	0	0	0.007736747669607492	0.9485404754739694	0.0	0.0
YJL110C	Q0075	0.0	0	0	0.01008714418401355	0.8889557628648811	0.0	0.0
YKR099W	YJR136C	0.0	0	0	0.007736076739001493	0.9485404754739694	0.0	0.0
YJR127C	YJR136C	0.0	0	0	0.007736026107451897	0.9485404754739694	0.0	0.0
YBR033W	YOR274W	0.0	0	0	0.009615075443669656	0.8998896579396128	0.0	0.0
YLR131C	YOR275C	0.0	0	0	0.009619250940104589	0.8998896579396128	0.0	0.0
YER045C	YDL239C	0.0	0	0	0.011857420014519289	0.8503360417293611	0.0	0.0
YDR096W	YJR136C	0.0	0	0	0.007736228637626902	0.9485404754739694	0.0	0.0
YER169W	YJR136C	0.0	0	0	0.007736342565510606	0.9485404754739694	0.0	0.0
YIL036W	YDL239C	0.0	0	0	0.011857685394358611	0.8503360417293611	0.0	0.0
YDR451C	YOR275C	0.0	0	0	0.009618673371467783	0.8998896579396128	0.0	0.0
YHR006W	Q0075	0.0	0	0	0.010089314684836996	0.8889557628648811	0.0	0.0
YOL028C	YJR136C	0.0	0	0	0.007736671709357724	0.9485404754739694	0.0	0.0
YOR363C	YJR136C	0.0	0	0	0.007736810970955049	0.9485404754739694	0.0	0.0
YIR023W	Q0075	0.0	0	0	0.010087098257579552	0.8889557628648811	1.0	0.0
YML076C	YJR136C	0.0	0	0	0.0077361526875685685	0.9485404754739694	0.0	0.0
YOL028C	YOR274W	0.0	0	0	0.009618137119833775	0.8998896579396128	0.0	0.0
YIL154C	YOR274W	0.0	0	0	0.009618343363385965	0.8998896579396128	0.0	0.0
YKR064W	YOR274W	0.0	0	0	0.009618446488478986	0.8998896579396128	0.0	0.0
YDR207C	YJR137C	0.0	0	0	0.007736513463627914	0.9485404754739694	0.0	0.0
YIR033W	YOR274W	0.0	0	0	0.009618384613157813	0.8998896579396128	0.0	0.0
YCR084C	YJR137C	0.0	0	0	0.007736450167148559	0.9485404754739694	0.0	0.0
YMR019W	YJR136C	0.0	0	0	0.007736171674943345	0.9485404754739694	0.0	0.0
YJL103C	YJR136C	0.0	0	0	0.007736019778554797	0.9485404754739694	0.0	0.0
YER040W	YDL239C	0.0	0	0	0.01185740342867374	0.8503360417293611	0.0	0.0
YDR123C	YOR274W	0.0	0	0	0.00961451898468279	0.8998896579396128	1.0	0.0
YBR240C	YOR274W	0.0	0	0	0.009615116665416234	0.8998896579396128	-1.0	0.0
YGR067C	YJR136C	0.0	0	0	0.0077362792718276225	0.9485404754739694	0.0	0.0
YFL021W	YDL239C	0.0	0	0	0.011857486358365494	0.8503360417293611	0.0	0.0
YLR228C	YJR136C	0.0	0	0	0.007736114713098627	0.9485404754739694	0.0	0.0
YHL009C	YOR274W	0.0	0	0	0.00961475598711745	0.8998896579396128	0.0	0.0
YIR033W	YJR136C	0.0	0	0	0.0077360071207916645	0.9485404754739694	0.0	0.0
YDR501W	YOR270C	0.0	0	0	0.009600279094057265	0.8998896579396128	0.0	0.0
YLR183C	YOR270C	0.0	0	0	0.009601059958731816	0.8998896579396128	0.0	0.0
YDR423C	YKL184W	0.0	0	0	0.0075746379245618545	0.9613802788644799	0.0	0.0
YDR081C	YOR264W	0.0	0	0	0.009603876236214032	0.8998896579396128	0.0	0.0
YMR042W	YOR264W	0.0	0	0	0.009607445207790052	0.8998896579396128	0.0	0.0
YML099C	YOR264W	0.0	0	0	0.009607404051794948	0.8998896579396128	0.0	0.0
YKL015W	YOR264W	0.0	0	0	0.009607177700124547	0.8998896579396128	0.0	0.0
YDR421W	YOR264W	0.0	0	0	0.009603948206552866	0.8998896579396128	0.0	0.0
YPL038W	YDL237W	0.0	0	0	0.011848387601753288	0.8503360417293611	0.0	0.0
YLR098C	YOR264W	0.0	0	0	0.009607280585925243	0.8998896579396128	0.0	0.0
YKR099W	YJR148W	0.0	0	0	0.007566329518379481	0.9629852542882937	0.0	0.0
YKL032C	YOR264W	0.0	0	0	0.009607198277108394	0.8998896579396128	0.0	0.0
YBR239C	YOR264W	0.0	0	0	0.00960378370450621	0.8998896579396128	0.0	0.0
YPL133C	YOR264W	0.0	0	0	0.00960694107114555	0.8998896579396128	0.0	0.0
YLR256W	YOR264W	0.0	0	0	0.009607332029651968	0.8998896579396128	0.0	0.0
YGL237C	YOR264W	0.0	0	0	0.00960361920809483	0.8998896579396128	0.0	0.0
YDL106C	YJR148W	0.0	0	0	0.007564632799623542	0.9626843213963286	0.0	0.0
YFR034C	YJR148W	0.0	0	0	0.007566013467503972	0.9629852542882937	0.0	0.0
YML081W	YJR148W	0.0	0	0	0.007566448789722871	0.9629852542882937	0.0	0.0
YJR127C	YJR148W	0.0	0	0	0.0075658465078889715	0.9629852542882937	0.0	0.0
YPR065W	YJR148W	0.0	0	0	0.0075669883623032995	0.96198214464841	0.0	0.0
YLR014C	YJR148W	0.0	0	0	0.007566341445344612	0.9629852542882937	0.0	0.0
YDR253C	YDL237W	0.0	0	0	0.011847394048490879	0.8503360417293611	0.0	0.0
YDR520C	YJR148W	0.0	0	0	0.007565929986775385	0.9629852542882937	0.0	0.0
YIL119C	YJR148W	0.0	0	0	0.007565745143146263	0.9629852542882937	0.0	0.0
YGL166W	YJR148W	0.0	0	0	0.007566049245523026	0.9629852542882937	0.0	0.0
YGL166W	Q0050	0.0	0	0	0.010070134132095798	0.8889557628648811	0.0	0.0
YJL110C	YOR264W	0.0	0	0	0.0096053981245329	0.8998896579396128	0.0	0.0
YDL170W	YDL237W	0.0	0	0	0.01184724502987317	0.8503360417293611	0.0	0.0
YMR021C	Q0050	0.0	0	0	0.010070866535449178	0.8889557628648811	0.0	0.0
YEL009C	YOR264W	0.0	0	0	0.009603321072711625	0.8998896579396128	0.0	0.0
YDR463W	YOR264W	0.0	0	0	0.009603650050742728	0.8998896579396128	0.0	0.0
YLR013W	YJR148W	0.0	0	0	0.007566335481857346	0.9629852542882937	0.0	0.0
YDR034C	YDL237W	0.0	0	0	0.011847294702329208	0.8503360417293611	0.0	0.0
YLR451W	YOR264W	0.0	0	0	0.009607373185030018	0.8998896579396128	0.0	0.0
YNL103W	YOR264W	0.0	0	0	0.009607301163349822	0.8998896579396128	0.0	0.0
YHL027W	YJR148W	0.0	0	0	0.007565703405512245	0.9629852542882937	0.0	0.0
YPL089C	YJR148W	0.0	0	0	0.007566922684829385	0.96198214464841	0.0	0.0
YJL056C	Q0050	0.0	0	0	0.010069756528240655	0.8889557628648811	0.0	0.0
YKL015W	YDL237W	0.0	0	0	0.011848901002900375	0.8503360417293611	0.0	0.0
YML099C	YDL237W	0.0	0	0	0.011848536649115867	0.8503360417293611	0.0	0.0
YIR017C	YDL237W	0.0	0	0	0.011849033500741525	0.8503360417293611	0.0	0.0
YDR096W	YJR148W	0.0	0	0	0.00756467453848943	0.9626843213963286	0.0	0.0
YER169W	YJR148W	0.0	0	0	0.007565989615679253	0.9629852542882937	0.0	0.0
YKL032C	YJR148W	0.0	0	0	0.007566263920743385	0.9629852542882937	0.0	0.0
YIR033W	Q0050	0.0	0	0	0.010069733644068664	0.8889557628648811	0.0	0.0
YIR018W	YOR264W	0.0	0	0	0.009603598646439624	0.8998896579396128	0.0	0.0
YLR228C	Q0050	0.0	0	0	0.010070774979203884	0.8889557628648811	0.0	0.0
YLR256W	YJR148W	0.0	0	0	0.007566389153581148	0.9629852542882937	0.0	0.0
YIL154C	YOR264W	0.0	0	0	0.009603578084872465	0.8998896579396128	0.0	0.0
YAL051W	YOR264W	0.0	0	0	0.009603701455596128	0.8998896579396128	0.0	0.0
YBR239C	YJR148W	0.0	0	0	0.0075645612483536025	0.9626843213963286	0.0	0.0
YKL020C	YOR264W	0.0	0	0	0.009607187988605452	0.8998896579396128	0.0	0.0
YGL071W	YOR264W	0.0	0	0	0.009603423875925176	0.8998896579396128	0.0	0.0
YIR033W	YOR264W	0.0	0	0	0.009604678252378955	0.8998896579396128	0.0	0.0
YLR228C	YOR264W	0.0	0	0	0.009607321740862549	0.8998896579396128	0.0	0.0
YDR213W	YOR264W	0.0	0	0	0.009603927643488845	0.8998896579396128	0.0	0.0
YPR009W	YOR264W	0.0	0	0	0.009606971935133931	0.8998896579396128	0.0	0.0
YGL162W	YOR264W	0.0	0	0	0.009603444436832009	0.8998896579396128	0.0	0.0
YDL170W	YJR148W	0.0	0	0	0.007564638762290469	0.9626843213963286	0.0	0.0
YDR123C	YOR264W	0.0	0	0	0.009603896799057916	0.8998896579396128	0.0	0.0
YGL237C	YJR148W	0.0	0	0	0.007565959801109832	0.9629852542882937	0.0	0.0
YBL021C	YJR148W	0.0	0	0	0.007564023436175991	0.9625840104323402	0.0	0.0
YDR096W	YOR264W	0.0	0	0	0.009603886517624968	0.8998896579396128	0.0	0.0
YPL230W	YJR148W	0.0	0	0	0.007566952538085285	0.96198214464841	0.0	0.0
YER028C	YJR148W	0.0	0	0	0.007565947875347857	0.9629852542882937	0.0	0.0
YOR363C	Q0050	0.0	0	0	0.010070729201705502	0.8889557628648811	0.0	0.0
YMR182C	YJR148W	0.0	0	0	0.0075661148394367975	0.9629852542882937	0.0	0.0
YKR064W	Q0050	0.0	0	0	0.01006989383545689	0.8889557628648811	0.0	0.0
YFR034C	YOR264W	0.0	0	0	0.009603403315106385	0.8998896579396128	0.0	0.0
YDL106C	YOR264W	0.0	0	0	0.009603845392113307	0.8998896579396128	0.0	0.0
YKR099W	YOR264W	0.0	0	0	0.009607260008588811	0.8998896579396128	0.0	0.0
YDR520C	YOR264W	0.0	0	0	0.00960345471731844	0.8998896579396128	0.0	0.0
YMR021C	YOR264W	0.0	0	0	0.009607424629748425	0.8998896579396128	0.0	0.0
YGL254W	YDL237W	0.0	0	0	0.011848685700228392	0.8503360417293611	0.0	0.0
YOR358W	YJR148W	0.0	0	0	0.007567369779098413	0.9625840104323402	0.0	0.0
YKL020C	Q0050	0.0	0	0	0.010069790854693669	0.8889557628648811	0.0	0.0
YDR463W	YDL237W	0.0	0	0	0.011847460280190968	0.8503360417293611	0.0	0.0
YLR013W	YOR264W	0.0	0	0	0.009607270297246008	0.8998896579396128	0.0	0.0
YKL109W	YJR148W	0.0	0	0	0.007566293737709699	0.9629852542882937	0.0	0.0
YGL166W	YOR264W	0.0	0	0	0.009603464997826883	0.8998896579396128	0.0	0.0
YIR023W	YOR264W	0.0	0	0	0.009603608927256221	0.8998896579396128	0.0	0.0
YKR034W	YOR264W	0.0	0	0	0.009607239431340526	0.8998896579396128	0.0	0.0
YMR021C	YJR148W	0.0	0	0	0.007566269884117848	0.9629852542882937	0.0	0.0
YBL066C	YJR148W	0.0	0	0	0.007564608949049832	0.9626843213963286	0.0	0.0
YBR033W	YJR148W	0.0	0	0	0.007564525473226214	0.9626843213963286	0.0	0.0
YER028C	YDL237W	0.0	0	0	0.011847509954452006	0.8503360417293611	-1.0	0.0
YGL073W	YOR264W	0.0	0	0	0.009603434156367588	0.8998896579396128	0.0	0.0
YOL116W	YOR264W	0.0	0	0	0.009606838192616516	0.8998896579396128	0.0	0.0
YJL103C	YJR148W	0.0	0	0	0.007565810731787281	0.9629852542882937	0.0	0.0
YGR067C	YJR148W	0.0	0	0	0.007565673593198459	0.9629852542882937	0.0	0.0
YOR028C	YOR264W	0.0	0	0	0.009606848480370267	0.8998896579396128	0.0	0.0
YHL009C	YJR148W	0.0	0	0	0.007565691480558537	0.9629852542882937	0.0	0.0
YMR019W	YJR148W	0.0	0	0	0.007566365299387676	0.9629852542882937	0.0	0.0
YLR278C	YJR148W	0.0	0	0	0.007566401080734288	0.9629852542882937	0.0	0.0
YFL031W	YJR148W	0.0	0	0	0.0075660015415728145	0.9629852542882937	0.0	0.0
YDR081C	YJR148W	0.0	0	0	0.007564668575766103	0.9626843213963286	0.0	0.0
YNL167C	YOR264W	0.0	0	0	0.009607136546421285	0.8998896579396128	0.0	0.0
YMR182C	YDL237W	0.0	0	0	0.011848172317738435	0.8503360417293611	1.0	0.0
YML081W	Q0050	0.0	0	0	0.010070843646231786	0.8889557628648811	0.0	0.0
YBR240C	YJR148W	0.0	0	0	0.007564567210907733	0.9626843213963286	0.0	0.0
YML076C	YJR148W	0.0	0	0	0.0075664428260663955	0.9629852542882937	0.0	0.0
YDR169C	YOR264W	0.0	0	0	0.00960390708051288	0.8998896579396128	0.0	0.0
YOL108C	YJR148W	0.0	0	0	0.0075661983242447	0.9629852542882937	0.0	0.0
YKL043W	YOR264W	0.0	0	0	0.009607208565633372	0.8998896579396128	0.0	0.0
YDR501W	YOR264W	0.0	0	0	0.009603639769838085	0.8998896579396128	0.0	0.0
YPL230W	Q0050	0.0	0	0	0.010070454545454546	0.8889557628648811	0.0	0.0
YMR043W	YJR149W	0.0	0	0	0.007567364537072984	0.96198214464841	0.0	0.0
YDR146C	YJR149W	0.0	0	0	0.007566982391576741	0.96198214464841	0.0	0.0
YBR083W	YOR264W	0.0	0	0	0.009603742579875068	0.8998896579396128	0.0	0.0
YER028C	Q0050	0.0	0	0	0.010070225676689167	0.8889557628648811	0.0	0.0
YER109C	YOR264W	0.0	0	0	0.009603372474043276	0.8998896579396128	0.0	0.0
YJR127C	YDL237W	0.0	0	0	0.01184888444087858	0.8503360417293611	1.0	0.0
YPR065W	YDL237W	0.0	0	0	0.011848470405380661	0.8503360417293611	0.0	0.0
YMR016C	YOR264W	0.0	0	0	0.009607414340760668	0.8998896579396128	0.0	0.0
YOR032C	YOR264W	0.0	0	0	0.009606858768146051	0.8998896579396128	0.0	0.0
YMR164C	YOR264W	0.0	0	0	0.009607455496843923	0.8998896579396128	1.0	0.0
YOR140W	YOR264W	0.0	0	0	0.009606879343763721	0.8998896579396128	0.0	0.0
YLR403W	YOR264W	0.0	0	0	0.00960736289615245	0.8998896579396128	0.0	0.0
YER088C	YOR264W	0.0	0	0	0.009603362193732926	0.8998896579396128	0.0	0.0
YNL216W	YJR149W	0.0	0	0	0.00756748396545629	0.96198214464841	0.0	0.0
YDR123C	YJR148W	0.0	0	0	0.0075646805012221565	0.9626843213963286	0.0	0.0
YGL162W	YJR148W	0.0	0	0	0.007566043282496353	0.9629852542882937	0.0	0.0
YLR013W	Q0050	0.0	0	0	0.01006993960536109	0.8889557628648811	0.0	0.0
YBR066C	YOR264W	0.0	0	0	0.009603732298772314	0.8998896579396128	0.0	0.0
YIL154C	YJR148W	0.0	0	0	0.007565852470605481	0.9629852542882937	0.0	0.0
YJL089W	YOR264W	0.0	0	0	0.009605377555259562	0.8998896579396128	0.0	0.0
YPL075W	YOR264W	0.0	0	0	0.00960692049526347	0.8998896579396128	0.0	0.0
YOL028C	YJR148W	0.0	0	0	0.007566180434487911	0.9629852542882937	0.0	0.0
YDR520C	Q0050	0.0	0	0	0.010070191347271605	0.8889557628648811	0.0	0.0
YIR018W	YJR148W	0.0	0	0	0.007565780918627662	0.9629852542882937	0.0	0.0
YPL202C	YJR148W	0.0	0	0	0.00756694656741526	0.96198214464841	0.0	0.0
YPL248C	YOR264W	0.0	0	0	0.00960711596970187	0.8998896579396128	0.0	0.0
YOR363C	YJR148W	0.0	0	0	0.0075690277341672885	0.9623833885043636	0.0	0.0
YPL089C	Q0050	0.0	0	0	0.010070408770869224	0.8889557628648811	0.0	0.0
YGL071W	YJR148W	0.0	0	0	0.007566031356471203	0.9629852542882937	0.0	0.0
YER045C	YOR264W	0.0	0	0	0.009603341633178256	0.8998896579396128	0.0	0.0
YJL056C	YJR148W	0.0	0	0	0.007565798806495238	0.9629852542882937	0.0	0.0
YOL067C	YOR264W	0.0	0	0	0.0096068279048848	0.8998896579396128	0.0	0.0
YHL027W	Q0050	0.0	0	0	0.010069642108420799	0.8889557628648811	0.0	0.0
YER040W	YOR264W	0.0	0	0	0.009603331352933935	0.8998896579396128	0.0	0.0
YAL051W	YJR148W	0.0	0	0	0.007564112872076947	0.9625840104323402	0.0	0.0
YKR064W	YJR148W	0.0	0	0	0.007566317591451953	0.9629852542882937	0.0	0.0
YHR206W	YOR264W	0.0	0	0	0.009603547242686809	0.8998896579396128	0.0	0.0
YOR358W	YDL237W	0.0	0	0	0.011848337920132391	0.8503360417293611	0.0	0.0
YGR249W	YOR264W	0.0	0	0	0.009603485558909799	0.8998896579396128	0.0	0.0
YPR009W	YJR148W	0.0	0	0	0.007566970450151892	0.96198214464841	0.0	0.0
YLR176C	YOR264W	0.0	0	0	0.009607311452095167	0.8998896579396128	0.0	0.0
YJL206C	YOR264W	0.0	0	0	0.009607167411665677	0.8998896579396128	1.0	0.0
YDR213W	YJR148W	0.0	0	0	0.007566472644442781	0.9629852542882937	0.0	0.0
YBR182C	YOR264W	0.0	0	0	0.009603773423315405	0.8998896579396128	0.0	0.0
YLR228C	YJR148W	0.0	0	0	0.00756638319001868	0.9629852542882937	0.0	0.0
YIL130W	YOR264W	0.0	0	0	0.009603567804121901	0.8998896579396128	0.0	0.0
YKL020C	YJR148W	0.0	0	0	0.007566067134659444	0.9629852542882937	0.0	0.0
YDL048C	YOR264W	0.0	0	0	0.009603835110790424	0.8998896579396128	0.0	0.0
YDL106C	Q0050	0.0	0	0	0.010069996818326439	0.8889557628648811	0.0	0.0
YKR099W	Q0050	0.0	0	0	0.01006991672035698	0.8889557628648811	0.0	0.0
YOR162C	YOR264W	0.0	0	0	0.009606889631605607	0.8998896579396128	0.0	0.0
YGL013C	YOR264W	0.0	0	0	0.009603413595504776	0.8998896579396128	0.0	0.0
YBL005W	YOR264W	0.0	0	0	0.009603711736632846	0.8998896579396128	0.0	0.0
YIR033W	YJR148W	0.0	0	0	0.007565792843863314	0.9629852542882937	0.0	0.0
YLR098C	YJR148W	0.0	0	0	0.007566347408841277	0.9629852542882937	0.0	0.0
YDR213W	Q0050	0.0	0	0	0.010070122689138653	0.8889557628648811	0.0	0.0
YGR044C	YOR270C	0.0	0	0	0.009599847618069243	0.8998896579396128	0.0	0.0
YDR421W	YJR148W	0.0	0	0	0.00756589420988421	0.9629852542882937	0.0	0.0
YCR106W	YDL237W	0.0	0	0	0.011847228472480384	0.8503360417293611	1.0	0.0
YOR344C	YOR265W	0.0	0	0	0.009607805337788631	0.8998896579396128	0.0	0.0
YJL206C	YJR148W	0.0	0	0	0.007565828619795833	0.9629852542882937	0.0	0.0
YLR176C	YJR148W	0.0	0	0	0.00756635933586281	0.9629852542882937	0.0	0.0
YPL248C	YOR265W	0.0	0	0	0.009605768386517874	0.8998896579396128	0.0	0.0
YOR113W	YOR265W	0.0	0	0	0.009607784758204263	0.8998896579396128	0.0	0.0
YIL036W	YOR265W	0.0	0	0	0.009608093461227043	0.8998896579396128	0.0	0.0
YGR249W	YJR148W	0.0	0	0	0.007565679555642421	0.9629852542882937	0.0	0.0
YNL027W	YJR148W	0.0	0	0	0.00756612676572513	0.9629852542882937	0.0	0.0
YPR199C	YJR148W	0.0	0	0	0.007567000303784684	0.96198214464841	0.0	0.0
YMR070W	YJR148W	0.0	0	0	0.007566096950074794	0.9629852542882937	0.0	0.0
YMR172W	YJR148W	0.0	0	0	0.00756610887630673	0.9629852542882937	0.0	0.0
YNL167C	YJR148W	0.0	0	0	0.007566144655228127	0.9629852542882937	0.0	0.0
YDR259C	YJR148W	0.0	0	0	0.007565876321565506	0.9629852542882937	0.0	0.0
YKL185W	Q0060	0.0	0	0	0.01008543370665295	0.8889557628648811	0.0	0.0
YOR229W	YJR148W	0.0	0	0	0.0075662460306763985	0.9629852542882937	0.0	0.0
YBR182C	YDL237W	0.0	0	0	0.011847162243372046	0.8503360417293611	1.0	0.0
YNL199C	YOR265W	0.0	0	0	0.009607702440748397	0.8998896579396128	0.0	0.0
YPR008W	YJR148W	0.0	0	0	0.007566964479453601	0.96198214464841	0.0	0.0
YBR182C	YJR148W	0.0	0	0	0.007564555285808872	0.9626843213963286	0.0	0.0
YOR172W	YJR148W	0.0	0	0	0.007566240067339537	0.9629852542882937	0.0	0.0
YBR182C	YOR265W	0.0	0	0	0.009607054240072478	0.8998896579396128	0.0	0.0
YGL035C	YDL237W	0.0	0	0	0.011848602893591803	0.8503360417293611	1.0	0.0
YJL127C	Q0060	0.0	0	0	0.010085307452794115	0.8889557628648811	0.0	0.0
YOR162C	YJR148W	0.0	0	0	0.007566234104012075	0.9629852542882937	0.0	0.0
YIL130W	YOR265W	0.0	0	0	0.009608103751669449	0.8998896579396128	0.0	0.0
YDL048C	YOR265W	0.0	0	0	0.009607105681375216	0.8998896579396128	0.0	0.0
YKL112W	Q0060	0.0	0	0	0.010085422228898798	0.8889557628648811	0.0	0.0
YDL048C	YJR148W	0.0	0	0	0.007564620874317887	0.9626843213963286	0.0	0.0
YKL038W	YOR265W	0.0	0	0	0.009607650993054774	0.8998896579396128	0.0	0.0
YIL130W	YJR148W	0.0	0	0	0.007565751105703	0.9629852542882937	0.0	0.0
YLR131C	Q0060	0.0	0	0	0.010086306092415695	0.8889557628648811	0.0	0.0
YLR266C	YOR265W	0.0	0	0	0.009607599545912138	0.8998896579396128	0.0	0.0
YCR106W	YJR148W	0.0	0	0	0.00756461491167916	0.9626843213963286	0.0	0.0
YMR043W	Q0060	0.0	0	0	0.010086524212438453	0.8889557628648811	0.0	0.0
YOR372C	Q0060	0.0	0	0	0.01008605354417457	0.8889557628648811	0.0	0.0
YOL089C	YJR148W	0.0	0	0	0.007566192360983038	0.9629852542882937	0.0	0.0
YOR230W	YJR148W	0.0	0	0	0.007566251994022661	0.9629852542882937	0.0	0.0
YDR451C	Q0060	0.0	0	0	0.010085525529626658	0.8889557628648811	0.0	0.0
YJL206C	YDL237W	0.0	0	0	0.011848867878903088	0.8503360417293611	0.0	0.0
YOR032C	YJR148W	0.0	0	0	0.007566210250796225	0.9629852542882937	0.0	0.0
YKL032C	YOR265W	0.0	0	0	0.009607836207330486	0.8998896579396128	0.0	0.0
YBR239C	YOR265W	0.0	0	0	0.009607064528288954	0.8998896579396128	0.0	0.0
YBL054W	YJR148W	0.0	0	0	0.0075647162778159195	0.9626843213963286	0.0	0.0
YER088C	YJR148W	0.0	0	0	0.0075660552085591	0.9629852542882937	0.0	0.0
YLR403W	YJR148W	0.0	0	0	0.00756641300792503	0.9629852542882937	0.0	0.0
YOR140W	YJR148W	0.0	0	0	0.007566228140694012	0.9629852542882937	0.0	0.0
YMR164C	YJR148W	0.0	0	0	0.007566102913186062	0.9629852542882937	0.0	0.0
YMR016C	YJR148W	0.0	0	0	0.00756627584750171	0.9629852542882937	0.0	0.0
YLR098C	YOR265W	0.0	0	0	0.009607548099320478	0.8998896579396128	0.0	0.0
YKL043W	YJR148W	0.0	0	0	0.007566281810894973	0.9629852542882937	0.0	0.0
YER109C	YJR148W	0.0	0	0	0.007565971726909403	0.9629852542882937	0.0	0.0
YHR084W	YJR148W	0.0	0	0	0.0075657212930132925	0.9629852542882937	0.0	0.0
YCL055W	YJR148W	0.0	0	0	0.007564579136044191	0.9626843213963286	0.0	0.0
YPR065W	YOR265W	0.0	0	0	0.009605778671980486	0.8998896579396128	0.0	0.0
YPR015C	YJR148W	0.0	0	0	0.007566976420859605	0.96198214464841	0.0	0.0
YML081W	YOR265W	0.0	0	0	0.00960766128254942	0.8998896579396128	0.0	0.0
YDL170W	YOR265W	0.0	0	0	0.009607486364137763	0.8998896579396128	0.0	0.0
YHR206W	YDL237W	0.0	0	0	0.011848751946371014	0.8503360417293611	1.0	0.0
YLR176C	YDL237W	0.0	0	0	0.011848983813703839	0.8503360417293611	0.0	0.0
YDL020C	YJR148W	0.0	0	0	0.007564704352247065	0.9626843213963286	0.0	0.0
YDR423C	YJR148W	0.0	0	0	0.0075659001726759096	0.9629852542882937	0.0	0.0
YDR463W	YOR265W	0.0	0	0	0.009607918527078565	0.8998896579396128	0.0	0.0
YML007W	YJR148W	0.0	0	0	0.0075664249351533736	0.9629852542882937	0.0	0.0
YKL062W	YJR148W	0.0	0	0	0.007566287774297636	0.9629852542882937	0.0	0.0
YMR037C	YJR148W	0.0	0	0	0.007566079060797386	0.9629852542882937	0.0	0.0
YOL116W	YJR148W	0.0	0	0	0.007566204287515763	0.9629852542882937	0.0	0.0
YGL073W	YJR148W	0.0	0	0	0.007566037319479078	0.9629852542882937	0.0	0.0
YDR174W	YJR148W	0.0	0	0	0.007564698389476737	0.9626843213963286	0.0	0.0
YDR421W	YOR265W	0.0	0	0	0.009607908237032912	0.8998896579396128	0.0	0.0
YML027W	Q0060	0.0	0	0	0.010086432371279049	0.8889557628648811	0.0	0.0
YBR049C	YJR148W	0.0	0	0	0.007564531435723947	0.9626843213963286	0.0	0.0
YPR104C	YJR148W	0.0	0	0	0.007567077924332377	0.96198214464841	0.0	0.0
YDR169C	YJR148W	0.0	0	0	0.007564692426715811	0.9626843213963286	0.0	0.0
YML099C	YOR265W	0.0	0	0	0.009607815627613875	0.8998896579396128	0.0	0.0
YER111C	Q0060	0.0	0	0	0.010085663267222277	0.8889557628648811	0.0	0.0
YKL015W	YOR265W	0.0	0	0	0.009607846497221854	0.8998896579396128	0.0	0.0
YGL013C	YJR148W	0.0	0	0	0.00756601943048365	0.9629852542882937	0.0	0.0
YJL206C	YOR265W	0.0	0	0	0.009608144913659503	0.8998896579396128	0.0	0.0
YBL005W	YJR148W	0.0	0	0	0.007564722240614447	0.9626843213963286	0.0	0.0
YDR463W	YJR148W	0.0	0	0	0.007565912098287503	0.9629852542882937	0.0	0.0
YNL103W	YJR148W	0.0	0	0	0.007566138692051062	0.9629852542882937	0.0	0.0
YLR451W	YJR148W	0.0	0	0	0.007566418971534501	0.9629852542882937	0.0	0.0
YBR240C	Q0050	0.0	0	0	0.010066016347337765	0.8889557628648811	0.0	0.0
YGL254W	YJR148W	0.0	0	0	0.007565864396066696	0.9629852542882937	0.0	0.0
YDR081C	Q0050	0.0	0	0	0.010070042589166807	0.8889557628648811	0.0	0.0
YHR006W	YJR148W	0.0	0	0	0.007565709368003197	0.9629852542882937	0.0	0.0
YPR196W	YDL237W	0.0	0	0	0.01184848696624502	0.8503360417293611	0.0	0.0
YDL056W	YOR265W	0.0	0	0	0.009607126258050559	0.8998896579396128	0.0	0.0
YLR131C	YOR265W	0.0	0	0	0.009607568677891025	0.8998896579396128	0.0	0.0
YEL009C	YJR148W	0.0	0	0	0.007565941912480967	0.9629852542882937	0.0	0.0
YJL110C	YJR148W	0.0	0	0	0.0075658166944474	0.9629852542882937	0.0	0.0
YNL314W	YJR148W	0.0	0	0	0.007566257957378323	0.9629852542882937	0.0	0.0
YIR023W	YJR148W	0.0	0	0	0.007565786881240789	0.9629852542882937	0.0	0.0
YKR034W	YJR148W	0.0	0	0	0.007566311628002289	0.9629852542882937	0.0	0.0
YHR124W	YOR265W	0.0	0	0	0.009608072880408356	0.8998896579396128	0.0	0.0
YFL021W	YJR148W	0.0	0	0	0.007565995578621334	0.9629852542882937	0.0	0.0
YIR017C	YJR148W	0.0	0	0	0.007565774956023933	0.9629852542882937	0.0	0.0
YFL021W	YDL237W	0.0	0	0	0.011848801631464111	0.8503360417293611	0.0	0.0
YJR094C	YOR265W	0.0	0	0	0.009608155204212123	0.8998896579396128	0.0	0.0
YOL108C	Q0050	0.0	0	0	0.010071015317898384	0.8889557628648811	0.0	0.0
YLR278C	YOR264W	0.0	0	0	0.009607342318463425	0.8998896579396128	0.0	0.0
YHL009C	YOR264W	0.0	0	0	0.009603506120080759	0.8998896579396128	0.0	0.0
YBL066C	YOR264W	0.0	0	0	0.009603722017691574	0.8998896579396128	0.0	0.0
YGR067C	YOR264W	0.0	0	0	0.009603475278357336	0.8998896579396128	0.0	0.0
YJL103C	YOR264W	0.0	0	0	0.009605387839885219	0.8998896579396128	0.0	0.0
YKL015W	YJR148W	0.0	0	0	0.007565858433331389	0.9629852542882937	0.0	0.0
YML076C	YOR264W	0.0	0	0	0.009607393762851269	0.8998896579396128	0.0	0.0
YML099C	YJR148W	0.0	0	0	0.0075664547533887475	0.9629852542882937	0.0	0.0
YPL038W	YJR148W	0.0	0	0	0.007566904772988912	0.96198214464841	0.0	0.0
YMR042W	YJR148W	0.0	0	0	0.007566085023880456	0.9629852542882937	0.0	0.0
YDR034C	YJR148W	0.0	0	0	0.007564656650347649	0.9626843213963286	0.0	0.0
YJR060W	YJR148W	0.0	0	0	0.007565834582484147	0.9629852542882937	0.0	0.0
YDR253C	YJR148W	0.0	0	0	0.007566061171604572	0.9629852542882937	0.0	0.0
YDR146C	YOR265W	0.0	0	0	0.009607856787135261	0.8998896579396128	0.0	0.0
YDR123C	Q0050	0.0	0	0	0.010070054031941911	0.8889557628648811	1.0	0.0
YJL127C	YOR265W	0.0	0	0	0.009608134623128926	0.8998896579396128	0.0	0.0
YER045C	YDL237W	0.0	0	0	0.011847526512631585	0.8503360417293611	0.0	0.0
YOL067C	YJR148W	0.0	0	0	0.0075661863977307744	0.9629852542882937	0.0	0.0
YLR266C	YJR148W	0.0	0	0	0.007566395117153017	0.9629852542882937	0.0	0.0
YGL209W	YJR148W	0.0	0	0	0.007565870358811402	0.9629852542882937	0.0	0.0
YCR084C	Q0060	0.0	0	0	0.01006895564410298	0.8889557628648811	0.0	0.0
YOL116W	YOR265W	0.0	0	0	0.009607753888993011	0.8998896579396128	0.0	0.0
YKL062W	YOR265W	0.0	0	0	0.009607506942443847	0.8998896579396128	0.0	0.0
YJL089W	YJR148W	0.0	0	0	0.007565804769136561	0.9629852542882937	0.0	0.0
YMR280C	YJR148W	0.0	0	0	0.007566120802576264	0.9629852542882937	0.0	0.0
YPL177C	Q0060	0.0	0	0	0.010086156857835494	0.8889557628648811	0.0	0.0
YKL038W	YJR148W	0.0	0	0	0.007566073097723715	0.9629852542882937	0.0	0.0
YOR229W	YOR265W	0.0	0	0	0.009607795047985425	0.8998896579396128	0.0	0.0
YPL075W	YJR148W	0.0	0	0	0.007566916714206472	0.96198214464841	0.0	0.0
YGL035C	YJR148W	0.0	0	0	0.007566025393472727	0.9629852542882937	0.0	0.0
YNL216W	Q0060	0.0	0	0	0.010086639016239693	0.8889557628648811	0.0	0.0
YDR216W	YDL237W	0.0	0	0	0.011847377490681562	0.8503360417293611	0.0	0.0
YPR199C	YOR265W	0.0	0	0	0.009605788957465125	0.8998896579396128	0.0	0.0
YNL027W	YOR265W	0.0	0	0	0.009607681861604829	0.8998896579396128	0.0	0.0
YHR206W	YOR265W	0.0	0	0	0.009608083170806678	0.8998896579396128	0.0	0.0
YGL209W	YDL237W	0.0	0	0	0.01184866913880848	0.8503360417293611	1.0	0.0
YBR033W	Q0050	0.0	0	0	0.01006592487925888	0.8889557628648811	0.0	0.0
YDR174W	YOR265W	0.0	0	0	0.009607867077070708	0.8998896579396128	0.0	0.0
YLR183C	YOR265W	0.0	0	0	0.009607578967209358	0.8998896579396128	0.0	0.0
YBR066C	YJR148W	0.0	0	0	0.007564537398231079	0.9626843213963286	0.0	0.0
YPR196W	YJR148W	0.0	0	0	0.007566994333039281	0.96198214464841	0.0	0.0
YER045C	YJR148W	0.0	0	0	0.007565953838224145	0.9629852542882937	0.0	0.0
YIL036W	YJR148W	0.0	0	0	0.007565733218060981	0.9629852542882937	0.0	0.0
YOR113W	YJR148W	0.0	0	0	0.00756622217738535	0.9629852542882937	0.0	0.0
YPL248C	YJR148W	0.0	0	0	0.007566958508764731	0.96198214464841	0.0	0.0
YIL036W	YDL237W	0.0	0	0	0.011848768508022415	0.8503360417293611	0.0	0.0
YER109C	YOR265W	0.0	0	0	0.009607969977637453	0.8998896579396128	0.0	0.0
YDR043C	YJR148W	0.0	0	0	0.0075646626130521765	0.9626843213963286	0.0	0.0
YBR049C	YOR265W	0.0	0	0	0.00960702337555526	0.8998896579396128	1.0	0.0
YOR032C	YOR265W	0.0	0	0	0.009607764178708055	0.8998896579396128	0.0	0.0
YOR344C	YJR148W	0.0	0	0	0.007564124797023538	0.9625840104323402	0.0	0.0
YGR067C	Q0050	0.0	0	0	0.010069596341220918	0.8889557628648811	0.0	0.0
YLR403W	YOR265W	0.0	0	0	0.009607630414131603	0.8998896579396128	0.0	0.0
YBL054W	YOR265W	0.0	0	0	0.009606992511236359	0.8998896579396128	0.0	0.0
YOR344C	YDL237W	0.0	0	0	0.011848321359684678	0.8503360417293611	0.0	0.0
YNL199C	YJR148W	0.0	0	0	0.007566150618414592	0.9629852542882937	0.0	0.0
YML027W	YJR149W	0.0	0	0	0.007567334680566153	0.96198214464841	0.0	0.0
YLR183C	YJR149W	0.0	0	0	0.007567304824294915	0.96198214464841	0.0	0.0
YER130C	YOR264W	0.0	0	0	0.009603382754375635	0.8998896579396128	0.0	0.0
YHR124W	YOR264W	0.0	0	0	0.009603536962002281	0.8998896579396128	0.0	0.0
YDR520C	YJR149W	0.0	0	0	0.00756749676896056	0.9620824556123985	0.0	0.0
YPR009W	YOR261C	0.0	0	0	0.009558766406182655	0.9009930785434848	0.0	0.0
YFL021W	Q0050	0.0	0	0	0.010070271449610008	0.8889557628648811	0.0	0.0
YKR099W	YJR149W	0.0	0	0	0.007567089866096439	0.96198214464841	0.0	0.0
YML081W	YJR149W	0.0	0	0	0.007567346623140615	0.96198214464841	0.0	0.0
YBR240C	YOR261C	0.0	0	0	0.009554180778460439	0.9009930785434848	0.0	0.0
YKR034W	Q0050	0.0	0	0	0.01006988239304585	0.8889557628648811	1.0	0.0
YJR127C	YJR149W	0.0	0	0	0.007566833126475	0.96198214464841	0.0	0.0
YFL031W	YOR261C	0.0	0	0	0.00955796284078575	0.9009930785434848	0.0	0.0
YLR278C	YOR261C	0.0	0	0	0.009557698405773352	0.9009930785434848	1.0	0.0
YHL009C	YOR261C	0.0	0	0	0.00955805437939155	0.9009930785434848	0.0	0.0
YBL066C	YOR261C	0.0	0	0	0.009554129964674609	0.9009930785434848	1.0	0.0
YGR067C	YOR261C	0.0	0	0	0.009558023866328131	0.9009930785434848	0.0	0.0
YJL103C	YOR261C	0.0	0	0	0.00955748483432948	0.9009930785434848	0.0	0.0
YML076C	YOR261C	0.0	0	0	0.009557749257523987	0.9009930785434848	0.0	0.0
YMR182C	YJR149W	0.0	0	0	0.007567376479741684	0.96198214464841	0.0	0.0
YCR084C	YOR262W	0.0	0	0	0.009558278147809587	0.9009930785434848	0.0	0.0
YLR013W	YJR149W	0.0	0	0	0.007567286910645255	0.96198214464841	0.0	0.0
YKL020C	YOR261C	0.0	0	0	0.009557525513868627	0.9009930785434848	0.0	0.0
YGL166W	YJR149W	0.0	0	0	0.007567556478541626	0.9620824556123985	1.0	0.0
YGL166W	YOR261C	0.0	0	0	0.009558003524394084	0.9009930785434848	0.0	0.0
YKR099W	YOR261C	0.0	0	0	0.009557596703895397	0.9009930785434848	0.0	0.0
YKL185W	YJR151C	0.0	0	0	0.0075675061326160465	0.9617815227204334	0.0	0.0
YJL127C	YJR151C	0.0	0	0	0.007567458350565586	0.9617815227204334	0.0	0.0
YPL089C	YOR261C	0.0	0	0	0.009558725716079667	0.9009930785434848	0.0	0.0
YCR084C	YJR151C	0.0	0	0	0.007567608520484788	0.9618818336844217	0.0	0.0
YBR033W	YDL237W	0.0	0	0	0.011847576187448026	0.8503360417293611	0.0	0.0
YIL119C	YOR261C	0.0	0	0	0.0095577899393141	0.9009930785434848	1.0	0.0
YJL103C	YDL237W	0.0	0	0	0.011848834755091001	0.8503360417293611	0.0	0.0
YOR363C	YOR261C	0.0	0	0	0.009558674853938085	0.9009930785434848	0.0	0.0
YDR213W	YJR149W	0.0	0	0	0.007566779392479931	0.96198214464841	0.0	0.0
YGL071W	YOR261C	0.0	0	0	0.009557993353459531	0.9009930785434848	0.0	0.0
YLR228C	YJR149W	0.0	0	0	0.007567316766775139	0.96198214464841	0.0	0.0
YIR018W	YOR261C	0.0	0	0	0.009557464494689765	0.9009930785434848	0.0	0.0
YOL028C	YOR261C	0.0	0	0	0.0095585934756374	0.9009930785434848	0.0	0.0
YBL103C	Q0050	0.0	0	0	0.010065913445865899	0.8889557628648811	0.0	0.0
YJL056C	YJR149W	0.0	0	0	0.007566809244605196	0.96198214464841	0.0	0.0
YGL096W	YOR262W	0.0	0	0	0.009556650980083395	0.9009930785434848	0.0	0.0
YPL177C	YOR262W	0.0	0	0	0.009557027213374305	0.9009930785434848	0.0	0.0
YNL216W	YOR262W	0.0	0	0	0.009556915357139437	0.9009930785434848	0.0	0.0
YKL043W	YOR262W	0.0	0	0	0.009556315445652845	0.9009930785434848	0.0	0.0
YLR183C	YOR262W	0.0	0	0	0.009557149241344088	0.9009930785434848	0.0	0.0
YDR501W	YOR262W	0.0	0	0	0.00955646795838223	0.9009930785434848	0.0	0.0
YPR015C	YOR262W	0.0	0	0	0.00955706788901799	0.9009930785434848	0.0	0.0
YML099C	YJR149W	0.0	0	0	0.007567352594441981	0.96198214464841	0.0	0.0
YJR060W	YJR149W	0.0	0	0	0.007566827155993416	0.96198214464841	0.0	0.0
YBR083W	YOR262W	0.0	0	0	0.009558186604917645	0.9009930785434848	0.0	0.0
YER109C	YOR262W	0.0	0	0	0.009556549300495064	0.9009930785434848	0.0	0.0
YPL038W	YJR149W	0.0	0	0	0.007567448136545488	0.96198214464841	0.0	0.0
YJR094C	YOR262W	0.0	0	0	0.009556254441924103	0.9009930785434848	0.0	0.0
YOR032C	YOR262W	0.0	0	0	0.009556854345751285	0.9009930785434848	0.0	0.0
YMR164C	YOR262W	0.0	0	0	0.00955735262821877	0.9009930785434848	0.0	0.0
YOR140W	YOR262W	0.0	0	0	0.009556884851347987	0.9009930785434848	0.0	0.0
YLR403W	YOR262W	0.0	0	0	0.009557220425765551	0.9009930785434848	0.0	0.0
YER088C	YOR262W	0.0	0	0	0.009556539132655233	0.9009930785434848	0.0	0.0
YLR451W	YJR149W	0.0	0	0	0.007567328709293058	0.96198214464841	0.0	0.0
YDR169C	YOR262W	0.0	0	0	0.009558400207726534	0.9009930785434848	0.0	0.0
YGR044C	YOR262W	0.0	0	0	0.009556701820688952	0.9009930785434848	0.0	0.0
YDL170W	YJR149W	0.0	0	0	0.007567065982606006	0.96198214464841	0.0	0.0
YKL109W	YJR149W	0.0	0	0	0.007566862979024246	0.96198214464841	0.0	0.0
YML027W	YOR262W	0.0	0	0	0.009557250933699364	0.9009930785434848	0.0	0.0
YDR207C	YOR262W	0.0	0	0	0.00955843072319287	0.9009930785434848	0.0	0.0
YJL127C	YOR262W	0.0	0	0	0.0095563866176541	0.9009930785434848	0.0	0.0
YGL237C	YJR149W	0.0	1	1	0.0075675624495515565	0.9620824556123985	3.0	0.0
YNL314W	Q0050	0.0	0	0	0.010070980983096844	0.8889557628648811	0.0	0.0
YOR372C	YOR262W	0.0	0	0	0.009556935694441932	0.9009930785434848	0.0	0.0
YKL185W	YOR262W	0.0	0	0	0.009556345947809287	0.9009930785434848	0.0	0.0
YKL032C	YJR149W	0.0	0	0	0.007566839096966005	0.96198214464841	0.0	0.0
YER111C	YOR262W	0.0	0	0	0.009556559468356532	0.9009930785434848	0.0	0.0
YHR124W	YOR262W	0.0	0	0	0.009556091769121759	0.9009930785434848	0.0	0.0
YLR182W	YOR262W	0.0	0	0	0.009557139072227584	0.9009930785434848	0.0	0.0
YDL056W	YOR262W	0.0	0	0	0.009558461238854048	0.9009930785434848	0.0	0.0
YIL101C	YOR262W	0.0	0	0	0.009556122269850338	0.9009930785434848	0.0	0.0
YIL131C	YOR262W	0.0	0	0	0.00955614260377756	0.9009930785434848	0.0	0.0
YNL068C	YOR262W	0.0	0	0	0.009557403476290041	0.9009930785434848	0.0	0.0
YCR065W	YOR262W	0.0	0	0	0.009558267976290558	0.9009930785434848	0.0	0.0
YDR310C	YOR262W	0.0	0	0	0.009556742493562871	0.9009930785434848	0.0	0.0
YDL106C	YOR261C	0.0	0	0	0.00955425191866866	0.9009930785434848	0.0	0.0
YML027W	YJR151C	0.0	0	0	0.00756796687741851	0.9618818336844217	0.0	0.0
YML081W	YOR261C	0.0	0	0	0.009557759427939048	0.9009930785434848	1.0	0.0
YNL199C	YOR261C	0.0	0	0	0.009558562959131876	0.9009930785434848	-1.0	0.0
YHR178W	YOR261C	0.0	0	0	0.00955780010981574	0.9009930785434848	0.0	0.0
YGL035C	YOR261C	0.0	0	0	0.009557983182546624	0.9009930785434848	0.0	0.0
YNL167C	YJR151C	0.0	0	0	0.007568044525894251	0.9618818336844217	0.0	0.0
YKL038W	YOR261C	0.0	0	0	0.009557535683807522	0.9009930785434848	0.0	0.0
YDR259C	YJR151C	0.0	0	0	0.007567668244283605	0.9618818336844217	0.0	0.0
YOR344C	Q0050	0.0	0	0	0.0100709123141961	0.8889557628648811	0.0	0.0
YDR043C	Q0050	0.0	0	0	0.010070031146417708	0.8889557628648811	0.0	0.0
YBR066C	Q0050	0.0	0	0	0.01006594774612276	0.8889557628648811	0.0	0.0
YPL075W	Q0050	0.0	0	0	0.010070397327287914	0.8889557628648811	0.0	0.0
YPL248C	Q0050	0.0	0	0	0.010070465989165897	0.8889557628648811	-1.0	0.0
YBR066C	YOR261C	0.0	0	0	0.009554140127388535	0.9009930785434848	0.0	0.0
YMR037C	YJR151C	0.0	0	0	0.007567996742028308	0.9618818336844217	0.0	0.0
YOR113W	YOR261C	0.0	0	0	0.009558634164614537	0.9009930785434848	1.0	0.0
YOL116W	YJR151C	0.0	0	0	0.007568068418053501	0.9618818336844217	0.0	0.0
YER045C	YOR261C	0.0	0	0	0.009557901816022627	0.9009930785434848	0.0	0.0
YPR196W	YOR261C	0.0	0	0	0.00955878675136406	0.9009930785434848	0.0	0.0
YLR266C	YOR261C	0.0	0	0	0.009557688235488158	0.9009930785434848	0.0	0.0
YBL005W	YOR261C	0.0	0	0	0.00955410963931162	0.9009930785434848	0.0	0.0
YDL020C	YJR151C	0.0	0	0	0.007567620465169137	0.9618818336844217	0.0	0.0
YLR176C	YOR261C	0.0	0	0	0.009557637384386851	0.9009930785434848	0.0	0.0
YMR172W	YOR261C	0.0	0	0	0.009558145919750734	0.9009930785434848	0.0	0.0
YOR172W	YJR151C	0.0	1	1	0.007568086337271938	0.9618818336844217	0.0	0.0
YPR199C	YOR261C	0.0	0	0	0.009558796923987239	0.9009930785434848	0.0	0.0
YNL027W	YOR261C	0.0	0	0	0.00955851209872234	0.9009930785434848	0.0	0.0
YHR206W	YOR261C	0.0	0	0	0.00955795266993778	0.9009930785434848	0.0	0.0
YGR249W	YOR261C	0.0	0	0	0.009558034037327624	0.9009930785434848	0.0	0.0
YGL209W	Q0050	0.0	0	0	0.01006995104790215	0.8889557628648811	0.0	0.0
YLR176C	YJR151C	0.0	0	0	0.007567338898079278	0.9617815227204334	0.0	0.0
YGL013C	YOR261C	0.0	0	0	0.009557973011655363	0.9009930785434848	0.0	0.0
YJR147W	YJR151C	0.0	0	0	0.007567470296021632	0.9617815227204334	0.0	0.0
YBR182C	YOR261C	0.0	0	0	0.009554170615660032	0.9009930785434848	0.0	0.0
YHR206W	YJR151C	0.0	0	0	0.007567428487090463	0.9617815227204334	0.0	0.0
YNL027W	YJR151C	0.0	0	0	0.007567326953038059	0.9617815227204334	0.0	0.0
YDL048C	YOR261C	0.0	0	0	0.009554241755716909	0.9009930785434848	0.0	0.0
YOR172W	YOR261C	0.0	0	0	0.00955880709663207	0.9009930785434848	0.0	0.0
YKL038W	Q0050	0.0	0	0	0.010069802296896678	0.8889557628648811	0.0	0.0
YGL073W	YJR151C	0.0	0	0	0.007567374733429202	0.9617815227204334	0.0	0.0
YER040W	YOR261C	0.0	0	0	0.009557891645304534	0.9009930785434848	0.0	0.0
YML076C	YDL237W	0.0	0	0	0.011848553210165407	0.8503360417293611	0.0	0.0
YPR196W	Q0050	0.0	0	0	0.010070500320456002	0.8889557628648811	0.0	0.0
YLR098C	YOR261C	0.0	0	0	0.009557617044097836	0.9009930785434848	0.0	0.0
YDL170W	YOR261C	0.0	0	0	0.00955426208164203	0.9009930785434848	0.0	0.0
YIL036W	Q0050	0.0	0	0	0.010069699318005694	0.8889557628648811	0.0	0.0
YER130C	YJR151C	0.0	0	0	0.007567931040197876	0.9618818336844217	0.0	0.0
YPL133C	YOR261C	0.0	0	0	0.009558746061087859	0.9009930785434848	0.0	0.0
YLR256W	YOR261C	0.0	0	0	0.009557678065224609	0.9009930785434848	0.0	0.0
YDR310C	YJR151C	0.0	0	0	0.00756768018915649	0.9618818336844217	0.0	0.0
YBL021C	YOR261C	0.0	0	0	0.009554119801982305	0.9009930785434848	0.0	0.0
YKL015W	YOR261C	0.0	0	0	0.009557515343951377	0.9009930785434848	0.0	0.0
YCR065W	YJR151C	0.0	0	0	0.007567602548156753	0.9618818336844217	0.0	0.0
YOR358W	YOR261C	0.0	0	0	0.009558664681574722	0.9009930785434848	0.0	0.0
YNL068C	YJR151C	0.0	0	0	0.007568032579871196	0.9618818336844217	0.0	0.0
YMR182C	YOR261C	0.0	0	0	0.009558501926705381	0.9009930785434848	0.0	0.0
YER028C	YOR261C	0.0	0	0	0.009557881474608086	0.9009930785434848	0.0	0.0
YER169W	YOR261C	0.0	0	0	0.009557942499111459	0.9009930785434848	1.0	0.0
YDR096W	YOR261C	0.0	0	0	0.009554302733751728	0.9009930785434848	0.0	0.0
YPR015C	YJR151C	0.0	0	0	0.007567722833532194	0.96198214464841	0.0	0.0
YHR084W	YJR151C	0.0	0	0	0.007567416541766409	0.9617815227204334	0.0	0.0
YBL054W	YJR151C	0.0	0	0	0.007567554769871835	0.9618818336844217	0.0	0.0
YOR113W	Q0050	0.0	0	0	0.010071049652934037	0.8889557628648811	0.0	0.0
YKR034W	YOR261C	0.0	0	0	0.00955757636377953	0.9009930785434848	0.0	0.0
YIR023W	YOR261C	0.0	0	0	0.009557474664498801	0.9009930785434848	0.0	0.0
YER088C	YJR151C	0.0	0	0	0.007567925067360768	0.9618818336844217	0.0	0.0
YLR403W	YJR151C	0.0	0	0	0.007567960904524834	0.9618818336844217	0.0	0.0
YEL009C	YOR261C	0.0	0	0	0.009557871303933284	0.9009930785434848	0.0	0.0
YDR463W	YOR261C	0.0	0	0	0.00955783062145053	0.9009930785434848	0.0	0.0
YHR006W	YOR261C	0.0	0	0	0.009558074721542062	0.9009930785434848	0.0	0.0
YGL254W	YOR261C	0.0	0	0	0.009558013695350285	0.9009930785434848	0.0	0.0
YBR083W	YJR151C	0.0	0	0	0.007567566714386505	0.9618818336844217	0.0	0.0
YMR164C	YJR151C	0.0	0	0	0.007568008687938225	0.9618818336844217	0.0	0.0
YNL103W	YOR261C	0.0	0	0	0.00955854261490311	0.9009930785434848	0.0	0.0
YKL043W	YJR151C	0.0	0	0	0.007567494187046862	0.9617815227204334	0.0	0.0
YPL038W	YOR261C	0.0	0	0	0.00955870537115808	0.9009930785434848	0.0	0.0
YDR253C	YOR261C	0.0	0	0	0.009556071435410873	0.9009930785434848	0.0	0.0
YER109C	YJR151C	0.0	0	0	0.007567332925553955	0.9617815227204334	0.0	0.0
YDR034C	YOR261C	0.0	0	0	0.009554292570691873	0.9009930785434848	0.0	0.0
YPR104C	YOR262W	0.0	0	0	0.009582257134928598	0.9005918346875313	0.0	0.0
YBR049C	YOR262W	0.0	0	0	0.009558166262290895	0.9009930785434848	0.0	0.0
YDR174W	YOR262W	0.0	0	0	0.009558410379526996	0.9009930785434848	0.0	0.0
YIL154C	YOR262W	0.0	0	0	0.00955615277077362	0.9009930785434848	0.0	0.0
YGL166W	YOR262W	0.0	0	0	0.009556671316260704	0.9009930785434848	0.0	0.0
YMR021C	YOR262W	0.0	0	0	0.009557311950151309	0.9009930785434848	0.0	0.0
YJL056C	YOR262W	0.0	0	0	0.009556203606078435	0.9009930785434848	0.0	0.0
YGL071W	YOR262W	0.0	0	0	0.009556640812027195	0.9009930785434848	0.0	0.0
YPL202C	YOR262W	0.0	0	0	0.009557037382252767	0.9009930785434848	0.0	0.0
YDL048C	YJR149W	0.0	0	0	0.007567060011756954	0.96198214464841	0.0	0.0
YOL028C	YOR262W	0.0	0	0	0.009556803503522887	0.9009930785434848	0.0	0.0
YBR182C	YJR149W	0.0	0	0	0.007567036128454975	0.96198214464841	0.0	0.0
YLR013W	YOR262W	0.0	0	0	0.009556752661835446	0.9009930785434848	0.0	0.0
YOR363C	YOR262W	0.0	0	0	0.009557078057983013	0.9009930785434848	0.0	0.0
YAL051W	YDL237W	0.0	0	0	0.011847609304223742	0.8503360417293611	0.0	0.0
YKR064W	YOR262W	0.0	0	0	0.009556376450160444	0.9009930785434848	0.0	0.0
YKL020C	YOR262W	0.0	0	0	0.009556284943691118	0.9009930785434848	0.0	0.0
YIR033W	YOR262W	0.0	0	0	0.009556193438974203	0.9009930785434848	0.0	0.0
YLR228C	YOR262W	0.0	0	0	0.009557169579642016	0.9009930785434848	0.0	0.0
YIL154C	YDL237W	0.0	0	0	0.011848785069720114	0.8503360417293611	0.0	0.0
YIL119C	YOR262W	0.0	0	0	0.009556132436803132	0.9009930785434848	0.0	0.0
YHL027W	YOR262W	0.0	0	0	0.009556406952706318	0.9009930785434848	0.0	0.0
YPR009W	YOR262W	0.0	0	0	0.00955705772007461	0.9009930785434848	0.0	0.0
YPR065W	YOR262W	0.0	0	0	0.009573285203944022	0.9007924566155081	0.0	0.0
YKL109W	YOR262W	0.0	0	0	0.00955633578040217	0.9009930785434848	0.0	0.0
YOR358W	YOR262W	0.0	0	0	0.009556925525779865	0.9009930785434848	0.0	0.0
YMR182C	YOR262W	0.0	0	0	0.009557372967382353	0.9009930785434848	0.0	0.0
YJR060W	Q0050	0.0	0	0	0.010069767970365656	0.8889557628648811	0.0	0.0
YER028C	YOR262W	0.0	0	0	0.009556498461512271	0.9009930785434848	0.0	0.0
YER169W	YOR262W	0.0	0	0	0.009556579804144377	0.9009930785434848	0.0	0.0
YDR096W	YOR262W	0.0	0	0	0.009558379864190555	0.9009930785434848	0.0	0.0
YJR127C	YOR262W	0.0	0	0	0.00955626460915814	0.9009930785434848	0.0	0.0
YPL089C	YOR262W	0.0	0	0	0.009556986538076856	0.9009930785434848	0.0	0.0
YML081W	YOR262W	0.0	0	0	0.00955728144182795	0.9009930785434848	0.0	0.0
YFR034C	YOR262W	0.0	0	0	0.00955661030798842	0.9009930785434848	0.0	0.0
YDL106C	YOR262W	0.0	0	0	0.009558318834102192	0.9009930785434848	0.0	0.0
YOR363C	YDL237W	0.0	0	0	0.011848354480626396	0.8503360417293611	0.0	0.0
YGL013C	YJR149W	0.0	0	0	0.0075675445365500325	0.9620824556123985	0.0	0.0
YLR014C	YOR262W	0.0	0	0	0.009557088226969672	0.9009930785434848	0.0	0.0
YDR520C	YOR262W	0.0	0	0	0.009556478126070609	0.9009930785434848	0.0	0.0
YDR213W	YOR262W	0.0	0	0	0.009558440895058279	0.9009930785434848	0.0	0.0
YGL162W	YOR262W	0.0	0	0	0.00955666114816123	0.9009930785434848	0.0	0.0
YGL237C	YOR262W	0.0	0	0	0.009556681484381817	0.9009930785434848	0.0	0.0
YPR104C	YJR149W	0.0	0	0	0.0075672988530689385	0.96198214464841	0.0	0.0
YKL062W	YJR149W	0.0	0	0	0.007566857008495553	0.96198214464841	0.0	0.0
YOL116W	YJR149W	0.0	0	0	0.007567418279378983	0.96198214464841	0.0	0.0
YPL133C	Q0050	0.0	0	0	0.010070431658109868	0.8889557628648811	0.0	0.0
YBR049C	YJR149W	0.0	0	0	0.0075670182160774285	0.96198214464841	0.0	0.0
YLR256W	Q0050	0.0	0	0	0.010070786423643506	0.8889557628648811	0.0	0.0
YGL237C	Q0050	0.0	0	0	0.010069745086141658	0.8889557628648811	1.0	0.0
YDR451C	YOR264W	0.0	0	0	0.009603958488117898	0.8998896579396128	0.0	0.0
YOR140W	YJR149W	0.0	0	0	0.007567436193650613	0.96198214464841	0.0	0.0
YJL127C	YOR264W	0.0	0	0	0.009607157123228844	0.8998896579396128	0.0	0.0
YMR164C	YJR149W	0.0	0	0	0.0075673705084026216	0.96198214464841	0.0	0.0
YKL043W	YJR149W	0.0	0	0	0.007566851037976281	0.96198214464841	0.0	0.0
YIL101C	YOR264W	0.0	0	0	0.00960355752339335	0.8998896579396128	0.0	0.0
YKL109W	Q0050	0.0	0	0	0.01006983662366173	0.8889557628648811	0.0	0.0
YER109C	YJR149W	0.0	0	0	0.007567526623633312	0.9620824556123985	0.0	0.0
YCR065W	YOR264W	0.0	0	0	0.009603824829489556	0.8998896579396128	0.0	0.0
YPR015C	YJR149W	0.0	0	0	0.007567477993947596	0.96198214464841	0.0	0.0
YKL112W	YOR264W	0.0	0	0	0.009607218854180389	0.8998896579396128	0.0	0.0
YBR239C	Q0050	0.0	0	0	0.010066004913736996	0.8889557628648811	0.0	0.0
YOL108C	YOR262W	0.0	0	0	0.009556834008795012	0.9009930785434848	0.0	0.0
YBL066C	YOR262W	0.0	0	0	0.009558298490912593	0.9009930785434848	0.0	0.0
YDR123C	YOR262W	0.0	0	0	0.009558390035947719	0.9009930785434848	0.0	0.0
YBR240C	YOR262W	0.0	0	0	0.009558227290430918	0.9009930785434848	0.0	0.0
YDR081C	YOR262W	0.0	0	0	0.009558369692455038	0.9009930785434848	0.0	0.0
YFL031W	YOR262W	0.0	0	0	0.009556589972070755	0.9009930785434848	0.0	0.0
YLR278C	YOR262W	0.0	0	0	0.009557200087251215	0.9009930785434848	0.0	0.0
YHL009C	YOR262W	0.0	0	0	0.00955641712026488	0.9009930785434848	0.0	0.0
YMR042W	Q0050	0.0	0	0	0.010070900869470352	0.8889557628648811	0.0	0.0
YJL206C	YJR149W	0.0	0	0	0.007566821185521254	0.96198214464841	0.0	0.0
YNL216W	YOR264W	0.0	0	0	0.009606951359119643	0.8998896579396128	0.0	0.0
YBR033W	YOR262W	0.0	0	0	0.009558156091009991	0.9009930785434848	0.0	0.0
YML076C	YOR262W	0.0	0	0	0.009557423815670046	0.9009930785434848	0.0	0.0
YMR019W	YOR262W	0.0	0	0	0.009557301780688547	0.9009930785434848	0.0	0.0
YDR421W	Q0050	0.0	0	0	0.010070157018088102	0.8889557628648811	0.0	0.0
YLR098C	Q0050	0.0	0	0	0.01007034010977148	0.8889557628648811	0.0	0.0
YPR199C	YJR149W	0.0	0	0	0.007567388422448078	0.96198214464841	0.0	0.0
YGL166W	YDL237W	0.0	0	0	0.011848652577434865	0.8503360417293611	0.0	0.0
YBL021C	YOR262W	0.0	0	0	0.009558481582736415	0.9009930785434848	0.0	0.0
YLR256W	YOR262W	0.0	0	0	0.009557179748823441	0.9009930785434848	0.0	0.0
YJL110C	Q0050	0.0	0	0	0.010069928162846032	0.8889557628648811	0.0	0.0
YOR162C	YOR262W	0.0	0	0	0.009556895019923498	0.9009930785434848	0.0	0.0
YJL206C	YOR262W	0.0	0	0	0.009556244274711702	0.9009930785434848	0.0	0.0
YER040W	YJR149W	0.0	0	0	0.007567514681735944	0.9620824556123985	0.0	0.0
YOL089C	YOR262W	0.0	0	0	0.00955682384034933	0.9009930785434848	0.0	0.0
YCR106W	YOR262W	0.0	0	0	0.009558288319350267	0.9009930785434848	0.0	0.0
YHR006W	Q0050	0.0	0	0	0.010069653550285773	0.8889557628648811	0.0	0.0
YDL048C	YOR262W	0.0	0	0	0.009558308662496568	0.9009930785434848	0.0	0.0
YOR113W	YJR149W	0.0	0	0	0.007567430222217312	0.96198214464841	1.0	0.0
YGL013C	YOR262W	0.0	0	0	0.009556620475979707	0.9009930785434848	0.0	0.0
YJR147W	YOR262W	0.0	0	0	0.009556274776413812	0.9009930785434848	0.0	0.0
YBL005W	YOR262W	0.0	0	0	0.009558644336912947	0.9009930785434848	0.0	0.0
YLR266C	YOR262W	0.0	0	0	0.009557189918026508	0.9009930785434848	0.0	0.0
YPL075W	YJR149W	0.0	0	0	0.0075674600794780585	0.96198214464841	0.0	0.0
YGL035C	YOR262W	0.0	0	0	0.009556630643992634	0.9009930785434848	0.0	0.0
YGL162W	YDL237W	0.0	0	0	0.011848636016107549	0.8503360417293611	0.0	0.0
YPR009W	YDL237W	0.0	0	0	0.011848453844562599	0.8503360417293611	0.0	0.0
YJL089W	YJR149W	0.0	0	0	0.007566815215058515	0.96198214464841	0.0	0.0
YLR176C	YOR262W	0.0	0	0	0.009557128903132721	0.9009930785434848	0.0	0.0
YGR249W	YOR262W	0.0	0	0	0.009556711988874974	0.9009930785434848	0.0	0.0
YKL038W	YOR262W	0.0	0	0	0.009556305278310634	0.9009930785434848	0.0	0.0
YDR423C	YOR262W	0.0	0	0	0.009556437455446914	0.9009930785434848	1.0	0.0
YHR006W	YJR149W	0.0	0	0	0.007566791333301772	0.96198214464841	0.0	0.0
YEL009C	Q0050	0.0	0	0	0.010070214233523972	0.8889557628648811	0.0	0.0
YOL116W	YOR262W	0.0	0	0	0.00955684417726233	0.9009930785434848	0.0	0.0
YEL009C	YJR149W	0.0	0	0	0.007567508710801394	0.9620824556123985	0.0	0.0
YKL062W	YOR262W	0.0	0	0	0.00955632561301669	0.9009930785434848	0.0	0.0
YNL314W	YJR149W	0.0	0	0	0.007567406336578349	0.96198214464841	0.0	0.0
YML007W	YOR262W	0.0	0	0	0.009557240764366452	0.9009930785434848	0.0	0.0
YOR230W	YOR262W	0.0	0	0	0.009556905188520648	0.9009930785434848	0.0	0.0
YHR206W	YOR262W	0.0	0	0	0.009556101936009653	0.9009930785434848	0.0	0.0
YFL021W	YJR149W	0.0	0	0	0.00756753259459613	0.9620824556123985	0.0	0.0
YDR259C	YOR262W	0.0	0	0	0.009558125577297164	0.9009930785434848	0.0	0.0
YNL167C	YOR262W	0.0	0	0	0.009557261103053919	0.9009930785434848	0.0	0.0
YMR172W	YOR262W	0.0	0	0	0.00955736279778974	0.9009930785434848	0.0	0.0
YMR070W	YOR262W	0.0	0	0	0.009557342458669441	0.9009930785434848	0.0	0.0
YPR199C	YOR262W	0.0	0	0	0.009608175785383491	0.8998896579396128	0.0	0.0
YNL027W	YOR262W	0.0	0	0	0.009557393306632503	0.9009930785434848	0.0	0.0
YDR216W	YOR262W	0.0	0	0	0.009558451066945339	0.9009930785434848	0.0	0.0
YMR280C	YOR262W	0.0	0	0	0.009557383136996606	0.9009930785434848	0.0	0.0
YPL133C	YOR262W	0.0	0	0	0.0095570068756823	0.9009930785434848	0.0	0.0
YDR034C	YOR262W	0.0	0	0	0.009558359520741171	0.9009930785434848	0.0	0.0
YHR006W	YOR262W	0.0	0	0	0.009556223940351799	0.9009930785434848	0.0	0.0
YGL254W	YOR262W	0.0	0	0	0.009556691652524565	0.9009930785434848	0.0	0.0
YLR451W	YOR262W	0.0	0	0	0.009557230595055182	0.9009930785434848	0.0	0.0
YNL103W	YOR262W	0.0	0	0	0.009557108565007917	0.9009930785434848	0.0	0.0
YIR017C	YOR262W	0.0	0	0	0.009556173104830645	0.9009930785434848	0.0	0.0
YPL038W	YOR262W	0.0	0	0	0.009556956031830984	0.9009930785434848	0.0	0.0
YDR253C	YOR262W	0.0	0	0	0.009557454324902372	0.9009930785434848	0.0	0.0
YMR042W	YOR262W	0.0	0	0	0.009557332289141756	0.9009930785434848	0.0	0.0
YGL035C	YJR149W	0.0	0	0	0.007567550507541118	0.9620824556123985	0.0	0.0
YML099C	YOR262W	0.0	0	0	0.009557291611247428	0.9009930785434848	0.0	0.0
YBL005W	YJR149W	0.0	0	0	0.007567012245303758	0.96198214464841	0.0	0.0
YDR421W	YOR262W	0.0	0	0	0.00955642728784508	0.9009930785434848	0.0	0.0
YLR098C	YOR262W	0.0	0	0	0.009556762830129658	0.9009930785434848	0.0	0.0
YDL170W	YOR262W	0.0	0	0	0.009558329005729465	0.9009930785434848	0.0	0.0
YKL032C	YOR262W	0.0	0	0	0.009556295110990059	0.9009930785434848	0.0	0.0
YBR239C	YOR262W	0.0	0	0	0.009558217119020128	0.9009930785434848	0.0	0.0
YDR463W	YOR262W	0.0	0	0	0.009556447623070384	0.9009930785434848	0.0	0.0
YJL110C	YOR262W	0.0	0	0	0.009556234107520933	0.9009930785434848	0.0	0.0
YDR213W	YDL237W	0.0	0	0	0.011847360932918528	0.8503360417293611	0.0	0.0
YOR113W	YOR262W	0.0	0	0	0.009556874682794115	0.9009930785434848	0.0	0.0
YJL089W	YOR262W	0.0	0	0	0.0095562137732043	0.9009930785434848	0.0	0.0
YPL075W	YOR262W	0.0	0	0	0.009556976369306592	0.9009930785434848	0.0	0.0
YNL199C	YOR262W	0.0	0	0	0.009557098395977974	0.9009930785434848	0.0	0.0
YMR280C	YJR149W	0.0	0	0	0.007567382451090169	0.96198214464841	0.0	0.0
YKL038W	YJR149W	0.0	0	0	0.007566845067466433	0.96198214464841	0.0	0.0
YBR066C	YOR262W	0.0	0	0	0.009558176433593446	0.9009930785434848	0.0	0.0
YPL248C	YOR262W	0.0	0	0	0.009557047551152867	0.9009930785434848	0.0	0.0
YIL036W	YOR262W	0.0	0	0	0.009556112102919179	0.9009930785434848	0.0	0.0
YNL314W	YOR262W	0.0	0	0	0.009556783166782996	0.9009930785434848	0.0	0.0
YER045C	YOR262W	0.0	0	0	0.009556518797040479	0.9009930785434848	0.0	0.0
YPL038W	Q0050	0.0	0	0	0.010070374440203316	0.8889557628648811	1.0	0.0
YOL067C	YOR262W	0.0	0	0	0.00955681367192529	0.9009930785434848	0.0	0.0
YER040W	YOR262W	0.0	0	0	0.009556508629265558	0.9009930785434848	0.0	0.0
YFL021W	YOR262W	0.0	0	0	0.009556732325311934	0.9009930785434848	0.0	0.0
YKR034W	YOR262W	0.0	0	0	0.009556366282688421	0.9009930785434848	0.0	0.0
YIR023W	YOR262W	0.0	0	0	0.009556183271891608	0.9009930785434848	0.0	0.0
YDR501W	YJR148W	0.0	0	0	0.007565924023936692	0.9629852542882937	0.0	0.0
YLR182W	Q0060	0.0	0	0	0.010086329051973845	0.8889557628648811	0.0	0.0
YKR099W	YOR265W	0.0	0	0	0.009607537810068264	0.8998896579396128	0.0	0.0
YIL130W	YOR267C	0.0	0	0	0.009601193540412023	0.8998896579396128	0.0	0.0
YJR060W	Q0060	0.0	0	0	0.010085318930287026	0.8889557628648811	0.0	0.0
YML099C	Q0060	0.0	0	0	0.010086478291649688	0.8889557628648811	0.0	0.0
YJL089W	YJR144W	0.0	0	0	0.00756593186088336	0.9625840104323402	0.0	0.0
YLR266C	YJR144W	0.0	0	0	0.007566391219327572	0.9625840104323402	0.0	0.0
YDR463W	YDL238C	0.0	0	0	0.011857917611462607	0.8503360417293611	0.0	0.0
YDL048C	YJR144W	0.0	0	0	0.007565788695626807	0.9625840104323402	0.0	0.0
YKL015W	Q0060	0.0	0	0	0.0100853533629225	0.8889557628648811	0.0	0.0
YDR259C	YJR144W	0.0	0	0	0.007565830451600288	0.9625840104323402	0.0	0.0
YOR229W	YJR144W	0.0	0	0	0.007566486677432378	0.9625840104323402	1.0	0.0
YOR028C	YJR144W	0.0	0	0	0.0075664628126803695	0.9625840104323402	0.0	0.0
YOL116W	YJR144W	0.0	0	0	0.007566546339971014	0.9625840104323402	0.0	0.0
YDR169C	YJR144W	0.0	0	0	0.00756581852127512	0.9625840104323402	0.0	0.0
YOR140W	YJR144W	0.0	0	0	0.007566480711230263	0.9625840104323402	0.0	0.0
YMR164C	YJR144W	0.0	0	0	0.007566427015834617	0.9625840104323402	0.0	0.0
YMR019W	YOR267C	0.0	0	0	0.00959904640840941	0.8998896579396128	0.0	0.0
YOR032C	YJR144W	0.0	0	0	0.007566468778854259	0.9625840104323402	0.0	0.0
YGL096W	YOR269W	0.0	0	0	0.009601779288584253	0.8998896579396128	0.0	0.0
YDR213W	YOR267C	0.0	0	0	0.009606220967710848	0.8998896579396128	0.0	0.0
YBR066C	YJR144W	0.0	0	0	0.007565842381963082	0.9625840104323402	0.0	0.0
YBL103C	YJR144W	0.0	0	0	0.007565949756921393	0.9625840104323402	0.0	0.0
YGL254W	Q0060	0.0	0	0	0.010085812487196413	0.8889557628648811	0.0	0.0
YPL230W	YJR144W	0.0	0	0	0.007566522474842653	0.9625840104323402	0.0	0.0
YKL032C	YJR144W	0.0	0	0	0.0075661525846027694	0.9625840104323402	0.0	0.0
YEL009C	Q0060	0.0	0	0	0.010085582919834296	0.8889557628648811	0.0	0.0
YLR098C	YJR144W	0.0	0	0	0.0075663733212010635	0.9625840104323402	0.0	0.0
YKL015W	YDL238C	0.0	0	0	0.011858199601602542	0.8503360417293611	0.0	0.0
YML099C	YDL238C	0.0	0	0	0.011847675538330592	0.8503360417293611	0.0	0.0
YML099C	YJR144W	0.0	0	0	0.007566409117538756	0.9625840104323402	0.0	0.0
YDR034C	YJR144W	0.0	0	0	0.007565806590987576	0.9625840104323402	0.0	0.0
YER040W	YJR144W	0.0	0	0	0.007565854312363502	0.9625840104323402	0.0	0.0
YIR017C	YJR144W	0.0	0	0	0.007565913964929986	0.9625840104323402	0.0	0.0
YLR451W	Q0060	0.0	0	0	0.010086409411250524	0.8889557628648811	0.0	0.0
YNL103W	Q0060	0.0	0	0	0.01008660457482492	0.8889557628648811	0.0	0.0
YHR006W	YJR144W	0.0	0	0	0.007565896069061272	0.9625840104323402	0.0	0.0
YKR064W	YOR267C	0.0	0	0	0.0095988820742402	0.8998896579396128	0.0	0.0
YPL038W	Q0060	0.0	0	0	0.010086087981826376	0.8889557628648811	0.0	0.0
YDR253C	Q0060	0.0	0	0	0.010069138692102736	0.8889557628648811	0.0	0.0
YPL177C	YOR269W	0.0	0	0	0.009602488447792155	0.8998896579396128	0.0	0.0
YNL216W	YOR269W	0.0	0	0	0.009601912890281743	0.8998896579396128	0.0	0.0
YDR146C	YOR269W	0.0	0	0	0.009601604584281881	0.8998896579396128	0.0	0.0
YER109C	YOR269W	0.0	0	0	0.00960188205879079	0.8998896579396128	0.0	0.0
YKL109W	Q0060	0.0	0	0	0.010085410751170771	0.8889557628648811	0.0	0.0
YHL009C	YJR143C	0.0	0	0	0.00756663583554316	0.9625840104323402	0.0	0.0
YLR278C	YJR143C	0.0	0	0	0.007567262363831073	0.9625840104323402	0.0	0.0
YFL031W	YJR143C	0.0	0	0	0.0075669401363247825	0.9625840104323402	0.0	0.0
YDR081C	YJR143C	0.0	0	0	0.007565335374722981	0.9625840104323402	0.0	0.0
YBR240C	YJR143C	0.0	0	0	0.0075646316420122425	0.9625840104323402	0.0	0.0
YDR123C	YJR143C	0.0	0	0	0.007565746940114228	0.9625840104323402	0.0	0.0
YKL043W	YOR269W	0.0	0	0	0.00960127574637049	0.8998896579396128	0.0	0.0
YBL021C	Q0060	0.0	0	0	0.01006917301434363	0.8889557628648811	0.0	0.0
YOL108C	YJR143C	0.0	0	0	0.007566958037132978	0.9625840104323402	0.0	0.0
YOR032C	YOR269W	0.0	0	0	0.00960234455194589	0.8998896579396128	0.0	0.0
YMR164C	YOR269W	0.0	0	0	0.009601491543709208	0.8998896579396128	0.0	0.0
YOR358W	Q0060	0.0	0	0	0.01008604206500956	0.8889557628648811	0.0	0.0
YGL162W	YJR143C	0.0	0	0	0.007566582137945826	0.9625840104323402	0.0	0.0
YER088C	YOR269W	0.0	0	0	0.009601727904305954	0.8998896579396128	1.0	0.0
YPR009W	YJR143C	0.0	0	0	0.007566110825073504	0.9625840104323402	0.0	0.0
YJR094C	YOR269W	0.0	0	0	0.009601234643215295	0.8998896579396128	0.0	0.0
YGL237C	Q0060	0.0	0	0	0.0100858010085801	0.8889557628648811	0.0	0.0
YDR421W	Q0060	0.0	0	0	0.010077336908502285	0.8889557628648811	0.0	0.0
YLR256W	Q0060	0.0	0	0	0.010086363491507058	0.8889557628648811	0.0	0.0
YGR044C	YJR144W	0.0	0	0	0.007565872208034678	0.9625840104323402	0.0	0.0
YJL127C	YOR269W	0.0	0	0	0.009601224367481485	0.8998896579396128	0.0	0.0
YDL170W	Q0060	0.0	0	0	0.010069024286322965	0.8889557628648811	0.0	0.0
YPL133C	Q0060	0.0	0	0	0.010086133899061269	0.8889557628648811	0.0	0.0
YMR043W	YOR269W	0.0	0	0	0.009601481267425495	0.8998896579396128	0.0	0.0
YOR372C	YOR269W	0.0	0	0	0.009602406221066208	0.8998896579396128	0.0	0.0
YKL185W	YOR269W	0.0	0	0	0.009601296298080061	0.8998896579396128	1.0	0.0
YML027W	YOR269W	0.0	0	0	0.009601429886336879	0.8998896579396128	0.0	0.0
YBL066C	YJR143C	0.0	0	0	0.0075645660464815625	0.9625840104323402	0.0	0.0
YER111C	YOR269W	0.0	0	0	0.009601738181117616	0.8998896579396128	0.0	0.0
YMR019W	YJR143C	0.0	0	0	0.007567023674154309	0.9625840104323402	0.0	0.0
YML076C	YJR143C	0.0	0	0	0.007566999806014803	0.9625840104323402	0.0	0.0
YBR033W	YJR143C	0.0	0	0	0.00756457797285707	0.9625840104323402	0.0	0.0
YIL131C	YOR269W	0.0	0	0	0.009601871781671139	0.8998896579396128	0.0	0.0
YJL103C	YJR143C	0.0	0	0	0.00756696997105216	0.9625840104323402	0.0	0.0
YGR067C	YJR143C	0.0	0	0	0.0075666179362593655	0.9625840104323402	0.0	0.0
YMR182C	YJR144W	0.0	0	0	0.007566432981952055	0.9625840104323402	0.0	0.0
YIL119C	YOR267C	0.0	0	0	0.009602601511839748	0.8998896579396128	0.0	0.0
YLR098C	YDL238C	0.0	0	0	0.011858282542431445	0.8503360417293611	0.0	0.0
YIR023W	YOR267C	0.0	0	0	0.009598789638742689	0.8998896579396128	0.0	0.0
YDR310C	YJR145C	0.0	0	0	0.007566277865956402	0.9625840104323402	0.0	0.0
YOR113W	Q0060	0.0	0	0	0.010085973190568216	0.8889557628648811	0.0	0.0
YCR065W	YJR145C	0.0	0	0	0.007566188378851889	0.9625840104323402	1.0	0.0
YIL101C	YJR145C	0.0	0	0	0.0075674534096882	0.9632861871802588	0.0	0.0
YDL056W	YJR145C	0.0	0	0	0.007566200310343523	0.9625840104323402	0.0	0.0
YFL021W	YOR267C	0.0	0	0	0.009606313546390539	0.8998896579396128	0.0	0.0
YKR034W	YOR267C	0.0	0	0	0.00959887180354145	0.8998896579396128	0.0	0.0
YNL314W	YOR267C	0.0	0	0	0.009598923157254993	0.8998896579396128	0.0	0.0
YPL248C	Q0060	0.0	0	0	0.010086168337261801	0.8889557628648811	0.0	0.0
YML027W	YJR145C	0.0	0	0	0.007566784636637517	0.9631858762162704	0.0	0.0
YJL127C	YJR145C	0.0	0	0	0.007567495153587921	0.9632861871802588	0.0	0.0
YHR006W	YOR267C	0.0	0	0	0.009606385553263987	0.8998896579396128	-1.0	0.0
YIL036W	Q0060	0.0	0	0	0.010085158247763501	0.8889557628648811	0.0	0.0
YGL254W	YOR267C	0.0	0	0	0.009606354693043183	0.8998896579396128	0.0	0.0
YER045C	Q0060	0.0	0	0	0.010085617354272389	0.8889557628648811	0.0	0.0
YDR207C	YJR145C	0.0	0	0	0.007566254002521559	0.9625840104323402	0.0	0.0
YHR124W	YJR145C	0.0	0	0	0.007567447446311549	0.9632861871802588	0.0	0.0
YPR065W	YDL238C	0.0	0	0	0.011848023279541788	0.8503360417293611	0.0	0.0
YPR196W	Q0060	0.0	0	0	0.010086237214368392	0.8889557628648811	1.0	0.0
YOR344C	Q0060	0.0	0	0	0.01008603058587068	0.8889557628648811	0.0	0.0
YOR172W	YOR267C	0.0	0	0	0.009598471263433153	0.8998896579396128	0.0	0.0
YOR230W	YJR145C	0.0	0	0	0.007567268549382279	0.9632861871802588	0.0	0.0
YNL199C	Q0060	0.0	0	0	0.010086627535741969	0.8889557628648811	0.0	0.0
YDR169C	YJR145C	0.0	0	0	0.00756623610504421	0.9625840104323402	0.0	0.0
YLR266C	YOR267C	0.0	0	0	0.009598984782436565	0.8998896579396128	0.0	0.0
YHR178W	YOR267C	0.0	0	0	0.009606406126854676	0.8998896579396128	0.0	0.0
YBL054W	YJR145C	0.0	0	0	0.007566361389163766	0.9625840104323402	0.0	0.0
YMR164C	YJR145C	0.0	0	0	0.00756751304397164	0.9632861871802588	1.0	0.0
YBR066C	Q0060	0.0	0	0	0.010068829802463694	0.8889557628648811	0.0	0.0
YJL089W	YOR267C	0.0	0	0	0.009598799909265607	0.8998896579396128	0.0	0.0
YCL055W	YJR145C	0.0	0	0	0.0075661704816849945	0.9625840104323402	0.0	0.0
YDR501W	YJR145C	0.0	0	0	0.007566301729541772	0.9625840104323402	1.0	0.0
YLR183C	YJR145C	0.0	0	0	0.007567548824992849	0.9632861871802588	0.0	0.0
YDR043C	YOR267C	0.0	0	0	0.009606190108547486	0.8998896579396128	0.0	0.0
YFR034C	YDL238C	0.0	0	0	0.011858000548346846	0.8503360417293611	0.0	0.0
YDR043C	Q0060	0.0	0	0	0.010069058607783921	0.8889557628648811	0.0	0.0
YNL103W	YOR267C	0.0	0	0	0.009599077221692566	0.8998896579396128	0.0	0.0
YPL177C	YJR145C	0.0	0	0	0.00756730432809146	0.9632861871802588	0.0	0.0
YLR013W	YOR267C	0.0	0	0	0.009598912886468325	0.8998896579396128	0.0	0.0
YML081W	YOR267C	0.0	0	0	0.009599025866330543	0.8998896579396128	0.0	0.0
YFL021W	Q0060	0.0	0	0	0.010085697702209021	0.8889557628648811	0.0	0.0
YKR034W	Q0060	0.0	0	0	0.010085456662239627	0.8889557628648811	0.0	0.0
YIR018W	YJR144W	0.0	0	0	0.007565919930238371	0.9625840104323402	0.0	0.0
YPL202C	YJR144W	0.0	0	0	0.007566516508584085	0.9625840104323402	0.0	0.0
YPR065W	YOR267C	0.0	0	0	0.009598563692798883	0.8998896579396128	0.0	0.0
YIR023W	Q0060	0.0	0	0	0.0100852271110752	0.8889557628648811	0.0	0.0
YMR021C	YJR144W	0.0	0	0	0.007566415083627968	0.9625840104323402	0.0	0.0
YFR034C	YOR267C	0.0	0	0	0.0096063341196728	0.8998896579396128	0.0	0.0
YIR033W	YJR144W	0.0	0	0	0.007565925895556162	0.9625840104323402	0.0	0.0
YKR099W	YOR267C	0.0	0	0	0.009598902615703639	0.8998896579396128	1.0	0.0
YLR014C	YOR267C	0.0	0	0	0.009598933428063639	0.8998896579396128	0.0	0.0
YBR239C	YDL238C	0.0	0	0	0.01185861431734978	0.8503360417293611	0.0	0.0
YNL314W	Q0060	0.0	0	0	0.01008646681151783	0.8889557628648811	0.0	0.0
YHL027W	YJR144W	0.0	0	0	0.007565890103790514	0.9625840104323402	0.0	0.0
YPR065W	YJR144W	0.0	0	0	0.007566534407388016	0.9625840104323402	0.0	0.0
YJL110C	Q0060	0.0	0	0	0.010085284497886666	0.8889557628648811	0.0	0.0
YKR064W	YJR144W	0.0	0	0	0.007566158550287437	0.9625840104323402	0.0	0.0
YOR358W	YOR267C	0.0	0	0	0.009598481533274772	0.8998896579396128	0.0	0.0
YGL096W	YJR145C	0.0	0	0	0.007564136722007728	0.9625840104323402	0.0	0.0
YDR123C	YJR144W	0.0	0	0	0.007565812556126645	0.9625840104323402	0.0	0.0
YJL103C	YJR144W	0.0	0	0	0.007565943791565975	0.9625840104323402	0.0	0.0
YOL067C	Q0060	0.0	0	0	0.01008591579591897	0.8889557628648811	0.0	0.0
YDR034C	YOR267C	0.0	0	0	0.009606179822203758	0.8998896579396128	0.0	0.0
YBL066C	YJR144W	0.0	0	0	0.007566045203887414	0.9625840104323402	0.0	0.0
YML099C	YOR267C	0.0	0	0	0.009599036137358987	0.8998896579396128	0.0	0.0
YKL015W	YOR267C	0.0	0	0	0.009598830720966239	0.8998896579396128	0.0	0.0
YDR421W	YOR267C	0.0	0	0	0.00960624154059657	0.8998896579396128	0.0	0.0
YDL170W	YOR267C	0.0	0	0	0.009606148963304747	0.8998896579396128	0.0	0.0
YER040W	Q0060	0.0	0	0	0.010085605876100233	0.8889557628648811	0.0	0.0
YPR009W	YJR144W	0.0	0	0	0.00756652844111063	0.9625840104323402	0.0	0.0
YBR239C	YOR267C	0.0	0	0	0.009606436987405941	0.8998896579396128	1.0	0.0
YPL133C	YOR267C	0.0	0	0	0.009598522612861015	0.8998896579396128	0.0	0.0
YBL103C	Q0060	0.0	0	0	0.01006880692250359	0.8889557628648811	0.0	0.0
YGL237C	YOR267C	0.0	0	0	0.009606344406346976	0.8998896579396128	0.0	0.0
YBL021C	YOR267C	0.0	0	0	0.009606755891379727	0.8998896579396128	0.0	0.0
YKL109W	YOR267C	0.0	0	0	0.009598840991577073	0.8998896579396128	0.0	0.0
YDR213W	YJR143C	0.0	0	0	0.007566796932908154	0.9625840104323402	0.0	0.0
YPR104C	YOR269W	0.0	0	0	0.009602539840210996	0.8998896579396128	0.0	0.0
YBR049C	YOR269W	0.0	0	0	0.009597937261950615	0.8998896579396128	0.0	0.0
YPL038W	YJR143C	0.0	0	0	0.007566039238381486	0.9625840104323402	0.0	0.0
YFR034C	Q0060	0.0	0	0	0.010085720658997483	0.8889557628648811	0.0	0.0
YML099C	YJR143C	0.0	0	0	0.007567011740065735	0.9625840104323402	0.0	0.0
YMR042W	YJR143C	0.0	0	0	0.007567047542444387	0.9625840104323402	0.0	0.0
YDR034C	YJR143C	0.0	0	0	0.007564709165469735	0.9625840104323402	0.0	0.0
YPL202C	YOR269W	0.0	0	0	0.009602498726231916	0.8998896579396128	0.0	0.0
YIR018W	YOR269W	0.0	0	0	0.009601553201873432	0.8998896579396128	0.0	0.0
YDR253C	YJR143C	0.0	0	0	0.007566808866319184	0.9625840104323402	0.0	0.0
YIR017C	YJR143C	0.0	0	0	0.007566731299820294	0.9625840104323402	0.0	0.0
YGL166W	YOR269W	0.0	0	0	0.00960178956550591	0.8998896579396128	0.0	0.0
YOR363C	YOR269W	0.0	0	0	0.009602395942824481	0.8998896579396128	0.0	0.0
YKR064W	YOR269W	0.0	0	0	0.009601316849877615	0.8998896579396128	0.0	0.0
YNL103W	YJR143C	0.0	0	0	0.007567107213828344	0.9625840104323402	0.0	0.0
YLR451W	YJR143C	0.0	0	0	0.007566975938025868	0.9625840104323402	0.0	0.0
YGL254W	YJR143C	0.0	0	0	0.007566606003450549	0.9625840104323402	0.0	0.0
YDR213W	YOR269W	0.0	0	0	0.009601635413990924	0.8998896579396128	0.0	0.0
YHR006W	YJR143C	0.0	0	0	0.007566659701386616	0.9625840104323402	0.0	0.0
YML081W	Q0060	0.0	0	0	0.010086455331412104	0.8889557628648811	0.0	0.0
YKL015W	YJR143C	0.0	0	0	0.007567214624691074	0.9625840104323402	0.0	0.0
YEL009C	YJR143C	0.0	0	0	0.007566880467575807	0.9625840104323402	0.0	0.0
YKL032C	YJR143C	0.0	0	0	0.007567226559419604	0.9625840104323402	0.0	0.0
YGL237C	YJR143C	0.0	0	0	0.007566600037060255	0.9625840104323402	0.0	0.0
YOR358W	YOR269W	0.0	0	0	0.009602385664604756	0.8998896579396128	0.0	0.0
YPL230W	YOR269W	0.0	0	0	0.00960250900469368	0.8998896579396128	0.0	0.0
YMR182C	YOR269W	0.0	0	0	0.009601512096342628	0.8998896579396128	0.0	0.0
YLR256W	YJR143C	0.0	0	0	0.007567351876342089	0.9625840104323402	0.0	0.0
YPL133C	YJR143C	0.0	0	0	0.0075660690660052	0.9625840104323402	0.0	0.0
YBR239C	YJR143C	0.0	0	0	0.007564619715467503	0.9625840104323402	0.0	0.0
YJR127C	YOR269W	0.0	0	0	0.0096012449189711	0.8998896579396128	0.0	0.0
YDR421W	YJR143C	0.0	0	0	0.007566832733254164	0.9625840104323402	0.0	0.0
YML081W	YOR269W	0.0	0	0	0.009601450438706336	0.8998896579396128	0.0	0.0
YDL170W	YJR143C	0.0	0	0	0.007564691275300053	0.9625840104323402	0.0	0.0
YKR099W	YOR269W	0.0	0	0	0.009601337401763152	0.8998896579396128	0.0	0.0
YJR127C	Q0060	0.0	0	0	0.01008533040780606	0.8889557628648811	0.0	0.0
YLR098C	YJR143C	0.0	0	0	0.007567304136072683	0.9625840104323402	0.0	0.0
YPL089C	YOR269W	0.0	0	0	0.009602447334253153	0.8998896579396128	0.0	0.0
YHL027W	YOR269W	0.0	0	0	0.009601840950444182	0.8998896579396128	0.0	0.0
YDR463W	YJR143C	0.0	0	0	0.007566850633554204	0.9625840104323402	0.0	0.0
YDR123C	YOR269W	0.0	0	0	0.009601594307756195	0.8998896579396128	0.0	0.0
YKL109W	YJR143C	0.0	0	0	0.007567250428989604	0.9625840104323402	0.0	0.0
YIL101C	YOR270C	0.0	0	0	0.009599981166016217	0.8998896579396128	0.0	0.0
YOR372C	YOR270C	0.0	0	0	0.009615559821515659	0.8998896579396128	0.0	0.0
YKL185W	YOR270C	0.0	0	0	0.009600926380768609	0.8998896579396128	0.0	0.0
YDR451C	YOR270C	0.0	0	0	0.009600248273057558	0.8998896579396128	0.0	0.0
YML027W	YOR270C	0.0	0	0	0.009601162713540518	0.8998896579396128	0.0	0.0
YER111C	YOR270C	0.0	0	0	0.009600381832152236	0.8998896579396128	0.0	0.0
YLR182W	YOR270C	0.0	0	0	0.009601049683371915	0.8998896579396128	0.0	0.0
YIL036W	YJR143C	0.0	0	0	0.007566689533902648	0.9625840104323402	0.0	0.0
YIL131C	YOR270C	0.0	0	0	0.009600001712184008	0.8998896579396128	0.0	0.0
YLR131C	YOR270C	0.0	0	0	0.009601183264766194	0.8998896579396128	0.0	0.0
YNL068C	YOR270C	0.0	0	0	0.00960063868701019	0.8998896579396128	0.0	0.0
YLR014C	Q0060	0.0	0	0	0.010086271653274453	0.8889557628648811	0.0	0.0
YCR065W	YOR270C	0.0	0	0	0.009602077328244193	0.8998896579396128	0.0	0.0
YDR310C	YOR270C	0.0	0	0	0.009600217452255746	0.8998896579396128	0.0	0.0
YHR124W	YOR270C	0.0	0	0	0.009599940073944472	0.8998896579396128	0.0	0.0
YER130C	YOR270C	0.0	0	0	0.009600392106082675	0.8998896579396128	0.0	0.0
YJR094C	YOR270C	0.0	0	0	0.00960050512076881	0.8998896579396128	0.0	0.0
YMR043W	YOR270C	0.0	0	0	0.009600577040590825	0.8998896579396128	0.0	0.0
YER045C	YJR143C	0.0	0	0	0.007566898368101691	0.9625840104323402	0.0	0.0
YBR240C	YOR269W	0.0	0	0	0.00959799887447388	0.8998896579396128	0.0	0.0
YBL103C	YJR143C	0.0	0	0	0.007564572009664616	0.9625840104323402	0.0	0.0
YJL110C	YJR143C	0.0	0	0	0.007567178820731357	0.9625840104323402	0.0	0.0
YNL314W	YJR143C	0.0	0	0	0.007567131082645436	0.9625840104323402	0.0	0.0
YLR278C	YOR269W	0.0	0	0	0.009601399057947671	0.8998896579396128	0.0	0.0
YIR023W	YJR143C	0.0	0	0	0.007566743233024308	0.9625840104323402	0.0	0.0
YFL021W	YJR143C	0.0	0	0	0.007566934169407538	0.9625840104323402	0.0	0.0
YGR067C	YOR269W	0.0	0	0	0.009601810119415221	0.8998896579396128	1.0	0.0
YER040W	YJR143C	0.0	0	0	0.007566892401250319	0.9625840104323402	0.0	0.0
YOL067C	YJR143C	0.0	0	0	0.0075671489843570725	0.9625840104323402	0.0	0.0
YJL127C	YOR270C	0.0	0	0	0.009600114717678935	0.8998896579396128	0.0	0.0
YDL106C	Q0060	0.0	0	0	0.010069012845887975	0.8889557628648811	0.0	0.0
YCR084C	YOR270C	0.0	0	0	0.009602231493949235	0.8998896579396128	0.0	0.0
YGL096W	YOR270C	0.0	0	0	0.009600320189031385	0.8998896579396128	0.0	0.0
YPL177C	YOR270C	0.0	0	0	0.009615652580287645	0.8998896579396128	0.0	0.0
YKR099W	Q0060	0.0	0	0	0.010085892838242173	0.8889557628648811	0.0	0.0
YDR146C	YOR270C	0.0	0	0	0.009602210938235873	0.8998896579396128	0.0	0.0
YDR207C	YOR270C	0.0	0	0	0.009601203816079849	0.8998896579396128	0.0	0.0
YBL021C	YJR143C	0.0	0	0	0.00756455412014366	0.9625840104323402	0.0	0.0
YLR256W	YOR269W	0.0	0	0	0.009601532649064035	0.8998896579396128	0.0	0.0
YDR174W	YOR269W	0.0	0	0	0.009601614860829564	0.8998896579396128	0.0	0.0
YOR172W	YOR269W	0.0	0	0	0.009602375386407035	0.8998896579396128	0.0	0.0
YGL071W	YJR143C	0.0	0	0	0.007566653734911638	0.9625840104323402	0.0	0.0
YJL056C	YJR143C	0.0	0	0	0.0075669640040878635	0.9625840104323402	0.0	0.0
YPR008W	YOR269W	0.0	0	0	0.009602529561683221	0.8998896579396128	0.0	0.0
YBR182C	YOR269W	0.0	0	0	0.009597978336878234	0.8998896579396128	0.0	0.0
YOL089C	YOR269W	0.0	0	0	0.009602313717682772	0.8998896579396128	-1.0	0.0
YPL248C	YDL238C	0.0	0	0	0.011847990160451724	0.8503360417293611	0.0	0.0
YDL048C	YOR269W	0.0	0	0	0.009599796254463621	0.8998896579396128	0.0	0.0
YOR162C	YOR269W	0.0	0	0	0.009602365108231318	0.8998896579396128	0.0	0.0
YIR018W	YJR143C	0.0	0	0	0.007566737266417596	0.9625840104323402	0.0	0.0
YGL013C	YOR269W	0.0	0	0	0.009601758734806938	0.8998896579396128	1.0	0.0
YPR065W	Q0060	0.0	0	0	0.01008621425522834	0.8889557628648811	0.0	0.0
YBL005W	YOR269W	0.0	0	0	0.00959792699327364	0.8998896579396128	0.0	0.0
YLR266C	YOR269W	0.0	0	0	0.009601388781861927	0.8998896579396128	0.0	0.0
YMR021C	YJR143C	0.0	0	0	0.007567029641212712	0.9625840104323402	0.0	0.0
YGL035C	YOR269W	0.0	0	0	0.009601769011684596	0.8998896579396128	0.0	0.0
YGL166W	YJR143C	0.0	0	0	0.007566588104307893	0.9625840104323402	0.0	0.0
YPL202C	YJR143C	0.0	0	0	0.007566086962692316	0.9625840104323402	0.0	0.0
YOL028C	YJR143C	0.0	0	0	0.0075671430171104495	0.9625840104323402	0.0	0.0
YLR013W	YJR143C	0.0	0	0	0.007567292201099449	0.9625840104323402	0.0	0.0
YOR028C	YOR269W	0.0	0	0	0.009602334273836182	0.8998896579396128	0.0	0.0
YMR182C	Q0060	0.0	0	0	0.010086558653304423	0.8889557628648811	0.0	0.0
YDL020C	YOR269W	0.0	0	0	0.00959909776399124	0.8998896579396128	0.0	0.0
YLR228C	YJR143C	0.0	0	0	0.007567345908775471	0.9625840104323402	0.0	0.0
YOL116W	YOR269W	0.0	0	0	0.009602323995748474	0.8998896579396128	-1.0	0.0
YIR033W	YJR143C	0.0	0	0	0.007566755166265961	0.9625840104323402	1.0	0.0
YKL062W	YOR269W	0.0	0	0	0.009601286022214278	0.8998896579396128	-1.0	0.0
YER028C	Q0060	0.0	0	0	0.010085594397954202	0.8889557628648811	0.0	0.0
YKL020C	YJR143C	0.0	0	0	0.007567220592050633	0.9625840104323402	0.0	0.0
YIL154C	YJR143C	0.0	0	0	0.0075667193666539186	0.9625840104323402	0.0	0.0
YDR096W	Q0060	0.0	0	0	0.0100690700483229	0.8889557628648811	0.0	0.0
YKR064W	YJR143C	0.0	0	0	0.007567274298710188	0.9625840104323402	0.0	0.0
YOR363C	YJR143C	0.0	0	0	0.007566021341920142	0.9625840104323402	0.0	0.0
YNL167C	YOR269W	0.0	0	0	0.009601902613096092	0.8998896579396128	0.0	0.0
YMR172W	YOR269W	0.0	0	0	0.009601501820014919	0.8998896579396128	0.0	0.0
YAL051W	YJR143C	0.0	0	0	0.007564542193843365	0.9625840104323402	0.0	0.0
YPR199C	YOR269W	0.0	0	0	0.009602550118760777	0.8998896579396128	0.0	0.0
YIL119C	YJR143C	0.0	0	0	0.007566701466974928	0.9625840104323402	0.0	0.0
YMR280C	YOR269W	0.0	0	0	0.009601522372692333	0.8998896579396128	0.0	0.0
YPL133C	YOR269W	0.0	0	0	0.009602467890978647	0.8998896579396128	0.0	0.0
YPL230W	YJR143C	0.0	0	0	0.007566092928273502	0.9625840104323402	0.0	0.0
YGL254W	YOR269W	0.0	0	0	0.009601799842449566	0.8998896579396128	0.0	0.0
YLR451W	YOR269W	0.0	0	0	0.009601419610185147	0.8998896579396128	0.0	0.0
YDR096W	YJR143C	0.0	0	0	0.007565740975078626	0.9625840104323402	0.0	0.0
YIR017C	YOR269W	0.0	0	0	0.00960171762751629	0.8998896579396128	0.0	0.0
YER169W	YJR143C	0.0	0	0	0.007566928202499704	0.9625840104323402	0.0	0.0
YER028C	YJR143C	0.0	0	0	0.007566886434408358	0.9625840104323402	0.0	0.0
YMR182C	YJR143C	0.0	0	0	0.0075670773780187285	0.9625840104323402	0.0	0.0
YOR358W	YJR143C	0.0	0	0	0.007566015376451842	0.9625840104323402	0.0	0.0
YDR463W	YOR269W	0.0	0	0	0.009601666243897949	0.8998896579396128	1.0	0.0
YML099C	YOR269W	0.0	0	0	0.009601460714924058	0.8998896579396128	0.0	0.0
YKL015W	YOR269W	0.0	0	0	0.009601255194748902	0.8998896579396128	0.0	0.0
YDR421W	YOR269W	0.0	0	0	0.009601655967240276	0.8998896579396128	0.0	0.0
YLR098C	YOR269W	0.0	0	0	0.009601347677738915	0.8998896579396128	0.0	0.0
YDL170W	YOR269W	0.0	0	0	0.009599806527140774	0.8998896579396128	0.0	0.0
YKL032C	YOR269W	0.0	0	0	0.009601265470548698	0.8998896579396128	0.0	0.0
YBR239C	YOR269W	0.0	0	0	0.00959798860566507	0.8998896579396128	0.0	0.0
YPR065W	YJR143C	0.0	0	0	0.007566122756320543	0.9625840104323402	0.0	0.0
YJR127C	YJR143C	0.0	0	0	0.007567202690000189	0.9625840104323402	0.0	0.0
YJL089W	YOR269W	0.0	0	0	0.009601368229756428	0.8998896579396128	0.0	0.0
YIL036W	YOR269W	0.0	0	0	0.009601861504573487	0.8998896579396128	0.0	0.0
YPL075W	YOR269W	0.0	0	0	0.009602437055923412	0.8998896579396128	0.0	0.0
YNL199C	YOR269W	0.0	0	0	0.009602241771838918	0.8998896579396128	0.0	0.0
YHL027W	YJR143C	0.0	0	0	0.00756664776844607	0.9625840104323402	0.0	0.0
YDR043C	YOR269W	0.0	0	0	0.009601584031252509	0.8998896579396128	-1.0	0.0
YBR066C	YOR269W	0.0	0	0	0.00959794753064956	0.8998896579396128	0.0	0.0
YPL248C	YOR269W	0.0	0	0	0.009602519283177449	0.8998896579396128	0.0	0.0
YPL089C	YJR143C	0.0	0	0	0.007566057134927493	0.9625840104323402	0.0	0.0
YER045C	YOR269W	0.0	0	0	0.009601697074002958	0.8998896579396128	1.0	0.0
YML081W	YJR143C	0.0	0	0	0.007567005773035563	0.9625840104323402	0.0	0.0
YOL067C	YOR269W	0.0	0	0	0.009602303439639071	0.8998896579396128	0.0	0.0
YDR520C	YJR143C	0.0	0	0	0.007566868533938935	0.9625840104323402	0.0	0.0
YLR014C	YJR143C	0.0	0	0	0.00756729816858136	0.9625840104323402	0.0	0.0
YKR099W	YJR143C	0.0	0	0	0.007567286233626951	0.9625840104323402	0.0	0.0
YDL106C	YJR143C	0.0	0	0	0.007564685311928963	0.9625840104323402	0.0	0.0
YFR034C	YJR143C	0.0	0	0	0.0075667670995452525	0.9625840104323402	0.0	0.0
YNL314W	YOR269W	0.0	0	0	0.009602282883617677	0.8998896579396128	1.0	0.0
YOR229W	YJR145C	0.0	0	0	0.0075672625862969745	0.9632861871802588	0.0	0.0
YDR259C	YJR145C	0.0	0	0	0.007566265934220165	0.9625840104323402	0.0	0.0
YLR183C	YJR148W	0.0	0	0	0.007566460717064024	0.9629852542882937	0.0	0.0
YOL089C	YOR267C	0.0	0	0	0.009598573962838293	0.8998896579396128	0.0	0.0
YDR423C	YOR266W	0.0	0	0	0.009605902099249924	0.8998896579396128	0.0	0.0
YLR098C	YJR147W	0.0	0	0	0.007565039397634329	0.962784632360317	0.0	0.0
YKL015W	YJR147W	0.0	0	0	0.007564979771285077	0.962784632360317	0.0	0.0
YDR259C	YOR266W	0.0	0	0	0.009606046101739926	0.8998896579396128	0.0	0.0
YMR164C	Q0060	0.0	0	0	0.010086535692700977	0.8889557628648811	0.0	0.0
YNL167C	YOR266W	0.0	0	0	0.009606529570249421	0.8998896579396128	1.0	0.0
YOR140W	Q0060	0.0	0	0	0.01008598466957645	0.8889557628648811	0.0	0.0
YML099C	YJR147W	0.0	0	0	0.007564513548258948	0.9626843213963286	0.0	0.0
YMR070W	YOR266W	0.0	0	0	0.00960649870910331	0.8998896579396128	0.0	0.0
YLR403W	Q0060	0.0	0	0	0.01008639793127546	0.8889557628648811	0.0	0.0
YJR060W	YJR147W	0.0	1	1	0.007565744101454587	0.9628849433243053	0.0	0.0
YPL038W	YJR147W	0.0	0	0	0.00756405921028258	0.9625840104323402	0.0	0.0
YGR249W	YOR266W	0.0	0	0	0.009605521542022951	0.8998896579396128	0.0	0.0
YGL254W	YJR147W	0.0	0	0	0.007564483736005272	0.9626843213963286	0.0	0.0
YLR176C	YOR266W	0.0	0	0	0.009605727244887688	0.8998896579396128	0.0	0.0
YDR463W	YJR147W	0.0	0	0	0.007564412187555174	0.9626843213963286	0.0	0.0
YPR008W	YOR266W	0.0	0	0	0.009606725028779482	0.8998896579396128	0.0	0.0
YDL170W	YJR147W	0.0	0	0	0.007564328716074021	0.9626843213963286	0.0	0.0
YOR028C	YOR266W	0.0	0	0	0.009606591293136497	0.8998896579396128	0.0	0.0
YKL032C	YJR147W	0.0	0	0	0.00756499765909116	0.962784632360317	0.0	0.0
YOR032C	YDL237W	0.0	0	0	0.0118482716786193	0.8503360417293611	0.0	0.0
YER028C	YJR147W	0.0	0	0	0.007564424112202865	0.9626843213963286	0.0	0.0
YBR083W	Q0060	0.0	0	0	0.010068841242482739	0.8889557628648811	0.0	0.0
YOR140W	YOR266W	0.0	0	0	0.00960676617895721	0.8998896579396128	0.0	0.0
YLR403W	YOR266W	0.0	0	0	0.009606097532246977	0.8998896579396128	0.0	0.0
YER109C	Q0060	0.0	0	0	0.010085651788945616	0.8889557628648811	0.0	0.0
YER088C	YOR266W	0.0	0	0	0.009605449548101663	0.8998896579396128	0.0	0.0
YBL054W	YOR266W	0.0	0	0	0.009605819814051201	0.8998896579396128	0.0	0.0
YOR358W	YJR147W	0.0	0	0	0.007564041323186987	0.9625840104323402	0.0	0.0
YMR037C	YOR266W	0.0	0	0	0.009606488422098672	0.8998896579396128	0.0	0.0
YBR049C	YOR266W	0.0	0	0	0.009605860956474347	0.8998896579396128	0.0	0.0
YKL043W	YDL237W	0.0	0	0	0.011848917564968467	0.8503360417293611	0.0	0.0
YDR174W	YOR266W	0.0	0	0	0.009606004957730794	0.8998896579396128	0.0	0.0
YKL109W	YJR147W	0.0	0	0	0.007565015546981836	0.962784632360317	0.0	0.0
YKL043W	Q0060	0.0	0	0	0.010085387795793089	0.8889557628648811	0.0	0.0
YBL021C	YJR147W	0.0	0	0	0.007569328381671918	0.9635871200722239	0.0	0.0
YOL116W	YOR266W	0.0	0	0	0.00960658100593357	0.8998896579396128	0.0	0.0
YBR182C	YOR266W	0.0	0	0	0.009605891813522989	0.8998896579396128	0.0	0.0
YER088C	Q0060	0.0	0	0	0.01008564031069508	0.8889557628648811	1.0	0.0
YOL089C	YOR266W	0.0	0	0	0.009606570718752677	0.8998896579396128	0.0	0.0
YDL020C	Q0060	0.0	0	0	0.010069150132823702	0.8889557628648811	0.0	0.0
YKL038W	YJR147W	0.0	0	0	0.007564298905277196	0.9626843213963286	1.0	0.0
YDR174W	Q0060	0.0	0	0	0.010069104370095828	0.8889557628648811	0.0	0.0
YDR216W	YJR147W	0.0	0	0	0.007564370451584325	0.9626843213963286	0.0	0.0
YLR266C	YJR147W	0.0	0	0	0.007564281018911885	0.9626843213963286	0.0	0.0
YBL005W	YJR147W	0.0	0	0	0.007569322417203149	0.9635871200722239	0.0	0.0
YGL013C	YJR147W	0.0	0	0	0.007564459886371519	0.9626843213963286	0.0	0.0
YER045C	YOR266W	0.0	0	0	0.009605428978608086	0.8998896579396128	0.0	0.0
YOR162C	YJR147W	0.0	0	0	0.0075640353608405885	0.9625840104323402	0.0	0.0
YOR344C	YOR266W	0.0	0	0	0.009606632442168523	0.8998896579396128	0.0	0.0
YOL067C	YOR266W	0.0	0	0	0.009606560431593815	0.8998896579396128	0.0	0.0
YBL103C	YOR266W	0.0	0	0	0.00960584038521872	0.8998896579396128	0.0	0.0
YDL048C	YJR147W	0.0	0	0	0.007564322753895859	0.9626843213963286	0.0	0.0
YNL068C	YDL237W	0.0	0	0	0.011848188877769516	0.8503360417293611	0.0	0.0
YBR182C	YJR147W	0.0	0	0	0.007566826377505989	0.9631858762162704	0.0	0.0
YGL073W	Q0060	0.0	0	0	0.01008576657288793	0.8889557628648811	0.0	0.0
YOL116W	Q0060	0.0	0	0	0.010085950232630132	0.8889557628648811	0.0	0.0
YBR049C	Q0060	0.0	0	0	0.010068818362470644	0.8889557628648811	0.0	0.0
YPL075W	YOR266W	0.0	0	0	0.009606683878954284	0.8998896579396128	0.0	0.0
YJL110C	YJR147W	0.0	0	0	0.0075657321751302666	0.9628849433243053	0.0	0.0
YLR183C	YDL237W	0.0	0	0	0.011849000376003433	0.8503360417293611	0.0	0.0
YNL314W	YJR147W	0.0	0	0	0.007563999586959589	0.9625840104323402	0.0	0.0
YKR034W	YJR147W	0.0	0	0	0.007565027472289284	0.962784632360317	0.0	0.0
YFL021W	YJR147W	0.0	0	0	0.0075644479616110375	0.9626843213963286	0.0	0.0
YOR162C	YOR266W	0.0	0	0	0.009606622154877467	0.8998896579396128	0.0	0.0
YIL036W	YJR147W	0.0	0	0	0.007566484571859141	0.9629852542882937	0.0	0.0
YBL054W	Q0060	0.0	0	0	0.010068967084407986	0.8889557628648811	0.0	0.0
YOR113W	YJR147W	0.0	0	0	0.007564029398503589	0.9625840104323402	0.0	0.0
YPL248C	YJR147W	0.0	0	0	0.007564083059874967	0.9625840104323402	0.0	0.0
YJL089W	YOR266W	0.0	0	0	0.009605583251957308	0.8998896579396128	0.0	0.0
YDR169C	Q0060	0.0	0	0	0.010069092929478855	0.8889557628648811	0.0	0.0
YGL209W	YOR266W	0.0	0	0	0.00960551125711098	0.8998896579396128	0.0	0.0
YPR104C	Q0060	0.0	0	0	0.010086225734785301	0.8889557628648811	0.0	0.0
YDR216W	YOR266W	0.0	0	0	0.0096060358157046	0.8998896579396128	0.0	0.0
YER130C	YDL237W	0.0	0	0	0.011848089518277394	0.8503360417293611	0.0	0.0
YDR043C	YJR147W	0.0	0	0	0.007564346602664901	0.9626843213963286	0.0	0.0
YMR280C	YJR147W	0.0	0	0	0.007563969775650575	0.9625840104323402	-1.0	0.0
YER169W	YJR147W	0.0	0	0	0.007564441999244896	0.9626843213963286	0.0	0.0
YDR096W	YJR147W	0.0	0	0	0.007564358527105815	0.9626843213963286	0.0	0.0
YER109C	YOR266W	0.0	0	0	0.009605459832881488	0.8998896579396128	0.0	0.0
YOR229W	YDL237W	0.0	0	0	0.01184830479928326	0.8503360417293611	0.0	0.0
YLR182W	YJR148W	0.0	0	0	0.0075663712629219435	0.9629852542882937	0.0	0.0
YER111C	YJR148W	0.0	0	0	0.007565977689823287	0.9629852542882937	0.0	0.0
YDR213W	YOR265W	0.0	0	0	0.009607887657007728	0.8998896579396128	0.0	0.0
YDR259C	YDL237W	0.0	0	0	0.011847410606346477	0.8503360417293611	0.0	0.0
YML027W	YJR148W	0.0	0	0	0.007566430898781647	0.9629852542882937	0.0	0.0
YGL162W	YOR265W	0.0	0	0	0.009608011138481311	0.8998896579396128	0.0	0.0
YOL108C	YOR265W	0.0	0	0	0.009607743599300009	0.8998896579396128	0.0	0.0
YDR451C	YJR148W	0.0	0	0	0.007565906135477007	0.9629852542882937	0.0	0.0
YDL056W	YJR148W	0.0	0	0	0.007564626836966014	0.9626843213963286	0.0	0.0
YKL185W	YJR148W	0.0	0	0	0.007566299701131162	0.9629852542882937	0.0	0.0
YDR423C	YDL237W	0.0	0	0	0.011847443722196522	0.8503360417293611	0.0	0.0
YNL068C	Q0060	0.0	0	0	0.010086581614012404	0.8889557628648811	0.0	0.0
YOR372C	YJR148W	0.0	0	0	0.007567375746702679	0.9625840104323402	0.0	0.0
YFL031W	YOR265W	0.0	0	0	0.009607980267815355	0.8998896579396128	0.0	0.0
YLR278C	YOR265W	0.0	0	0	0.009607609835296587	0.8998896579396128	1.0	0.0
YCR065W	Q0060	0.0	0	0	0.010068944203823971	0.8889557628648811	0.0	0.0
YKL020C	YOR265W	0.0	0	0	0.009608000848237284	0.8998896579396128	0.0	0.0
YOR363C	YOR265W	0.0	0	0	0.009606797041821854	0.8998896579396128	0.0	0.0
YGR067C	YOR265W	0.0	0	0	0.00960802142874738	0.8998896579396128	0.0	0.0
YGL166W	YOR265W	0.0	0	0	0.009608165494786786	0.8998896579396128	0.0	0.0
YDL056W	Q0060	0.0	0	0	0.010069001405478981	0.8889557628648811	0.0	0.0
YMR070W	YDL237W	0.0	0	0	0.011848155757753644	0.8503360417293611	0.0	0.0
YDR520C	YOR265W	0.0	0	0	0.009607939107235995	0.8998896579396128	0.0	0.0
YGR044C	YJR148W	0.0	0	0	0.007565757068269136	0.9629852542882937	0.0	0.0
YHL027W	YOR265W	0.0	0	0	0.009608052299677839	0.8998896579396128	0.0	0.0
YJR094C	YJR148W	0.0	0	0	0.00756584054518186	0.9629852542882937	0.0	0.0
YER130C	YJR148W	0.0	0	0	0.00756598365274657	0.9629852542882937	0.0	0.0
YHR124W	YJR148W	0.0	0	0	0.0075657272555324385	0.9629852542882937	0.0	0.0
YNL167C	YDL237W	0.0	0	0	0.011848221997970554	0.8503360417293611	-1.0	0.0
YDR310C	YJR148W	0.0	0	0	0.00756588824710191	0.9629852542882937	0.0	0.0
YCR065W	YJR148W	0.0	0	0	0.007564597023819376	0.9626843213963286	0.0	0.0
YIL131C	YJR148W	0.0	0	0	0.00756576303084467	0.9629852542882937	0.0	0.0
YOL028C	YOR265W	0.0	0	0	0.009607733309629047	0.8998896579396128	0.0	0.0
YIL154C	YOR265W	0.0	0	0	0.009608114042133898	0.8998896579396128	0.0	0.0
YIL131C	Q0060	0.0	0	0	0.010085192679301799	0.8889557628648811	0.0	0.0
YIL101C	YJR148W	0.0	0	0	0.007565739180598923	0.9629852542882937	0.0	0.0
YBL066C	YOR265W	0.0	0	0	0.009607002799320623	0.8998896579396128	0.0	0.0
YMR043W	YJR148W	0.0	0	0	0.007566090986972925	0.9629852542882937	0.0	0.0
YPR065W	YJR147W	0.0	0	0	0.007564094984727559	0.9625840104323402	0.0	0.0
YDR501W	Q0060	0.0	0	0	0.010085548485631337	0.8889557628648811	0.0	0.0
YKL020C	YJR147W	0.0	0	0	0.007564985733877706	0.962784632360317	0.0	0.0
YLR183C	Q0060	0.0	0	0	0.010086340531792118	0.8889557628648811	0.0	0.0
YGL071W	YJR147W	0.0	0	0	0.007564465848765858	0.9626843213963286	0.0	0.0
YJL056C	YJR147W	0.0	0	0	0.007565726211982206	0.9628849433243053	1.0	0.0
YMR021C	YJR147W	0.0	0	0	0.007564728203422375	0.9626843213963286	0.0	0.0
YER130C	YOR266W	0.0	0	0	0.009605470117683337	0.8998896579396128	0.0	0.0
YHL027W	YJR147W	0.0	0	0	0.00756431082956773	0.9626843213963286	0.0	0.0
YDR174W	YDL237W	0.0	0	0	0.011847311259907116	0.8503360417293611	0.0	0.0
YLR228C	YJR147W	0.0	0	0	0.007564275056808911	0.9626843213963286	0.0	0.0
YPR015C	Q0060	0.0	0	0	0.010086202775697509	0.8889557628648811	0.0	0.0
YCL055W	Q0060	0.0	0	0	0.010068909883142928	0.8889557628648811	0.0	0.0
YHR084W	Q0060	0.0	0	0	0.010085295975327329	0.8889557628648811	0.0	0.0
YBL054W	YDL237W	0.0	0	0	0.011847592745812742	0.8503360417293611	0.0	0.0
YPR015C	YOR266W	0.0	0	0	0.009606735316290865	0.8998896579396128	0.0	0.0
YER088C	YDL237W	0.0	0	0	0.011847824567778725	0.8503360417293611	0.0	0.0
YJR127C	YJR147W	0.0	0	0	0.007564967846128018	0.962784632360317	0.0	0.0
YIR033W	YJR147W	0.0	0	0	0.007565720248843546	0.9628849433243053	0.0	0.0
YGL162W	YJR147W	0.0	0	0	0.007564477773582734	0.9626843213963286	0.0	0.0
YBR033W	YOR265W	0.0	0	0	0.009607013087426924	0.8998896579396128	0.0	0.0
YER130C	Q0060	0.0	0	0	0.010085674745525065	0.8889557628648811	0.0	0.0
YJL127C	YJR148W	0.0	0	0	0.007565822657116917	0.9629852542882937	0.0	0.0
YDR207C	YJR148W	0.0	0	0	0.007564507585789414	0.9626843213963286	0.0	0.0
YCR084C	YOR266W	0.0	0	0	0.009605932956562894	0.8998896579396128	0.0	0.0
YDR146C	YJR148W	0.0	0	0	0.007564686463964284	0.9626843213963286	0.0	0.0
YPL177C	YOR266W	0.0	0	0	0.009606714741290134	0.8998896579396128	0.0	0.0
YNL216W	YJR148W	0.0	0	0	0.007566156581610456	0.9629852542882937	0.0	0.0
YDR146C	YOR266W	0.0	0	0	0.009605994671783582	0.8998896579396128	0.0	0.0
YPL177C	YJR148W	0.0	0	0	0.007566940596754658	0.96198214464841	0.0	0.0
YDR081C	YJR147W	0.0	0	0	0.007564352564880659	0.9626843213963286	0.0	0.0
YCR084C	YJR148W	0.0	0	0	0.007564602986429905	0.9626843213963286	0.0	0.0
YGR044C	Q0060	0.0	0	0	0.010085823965838852	0.8889557628648811	0.0	0.0
YMR019W	YJR147W	0.0	0	0	0.007564519510737881	0.9626843213963286	0.0	0.0
YLR131C	YOR266W	0.0	0	0	0.009605706674204753	0.8998896579396128	0.0	0.0
YBR033W	YJR147W	0.0	0	0	0.007569334346150088	0.9635871200722239	0.0	0.0
YGR067C	YJR147W	0.0	0	0	0.007564489698437208	0.9626843213963286	0.0	0.0
YLR278C	YJR147W	0.0	0	0	0.0075642869810242565	0.9626843213963286	0.0	0.0
YKR034W	YOR266W	0.0	0	0	0.00960564496268457	0.8998896579396128	0.0	0.0
YPR008W	YJR147W	0.0	0	0	0.0075640890222965634	0.9625840104323402	0.0	0.0
YLR176C	YJR147W	0.0	0	0	0.007565051323016972	0.962784632360317	0.0	0.0
YOR358W	YJR145C	0.0	0	0	0.00756727451247698	0.9632861871802588	0.0	0.0
YPR065W	YJR145C	0.0	0	0	0.007567405702938152	0.9632861871802588	0.0	0.0
YIL101C	YOR267C	0.0	0	0	0.009606776466556725	0.8998896579396128	1.0	0.0
YDR096W	YJR145C	0.0	0	0	0.007566230139237243	0.9625840104323402	0.0	0.0
YER169W	YJR145C	0.0	0	0	0.007566325593277671	0.9625840104323402	0.0	0.0
YGL013C	Q0060	0.0	0	0	0.010085732137430903	0.8889557628648811	0.0	0.0
YMR182C	YJR145C	0.0	0	0	0.0075674176295692725	0.9632861871802588	0.0	0.0
YBL005W	Q0060	0.0	0	0	0.010069356070246883	0.8889557628648811	0.0	0.0
YDL170W	YJR145C	0.0	0	0	0.0075662122418727875	0.9625840104323402	1.0	0.0
YER111C	YOR267C	0.0	0	0	0.009606303259782453	0.8998896579396128	0.0	0.0
YJR094C	YOR267C	0.0	0	0	0.009598810179810506	0.8998896579396128	0.0	0.0
YHR178W	Q0060	0.0	0	0	0.010085135293535248	0.8889557628648811	0.0	0.0
YLR183C	YOR267C	0.0	0	0	0.009598964240621455	0.8998896579396128	0.0	0.0
YDR501W	YOR267C	0.0	0	0	0.009606272400090377	0.8998896579396128	0.0	0.0
YGL035C	Q0060	0.0	0	0	0.010085743615890453	0.8889557628648811	0.0	0.0
YIR018W	YDL238C	0.0	0	0	0.011858166425595847	0.8503360417293611	0.0	0.0
YLR098C	YJR145C	0.0	0	0	0.007567536897948183	0.9632861871802588	0.0	0.0
YLR182W	YOR267C	0.0	0	0	0.00959895396974687	0.8998896579396128	0.0	0.0
YDR451C	YOR267C	0.0	0	0	0.00960626211357041	0.8998896579396128	0.0	0.0
YML099C	YJR145C	0.0	0	0	0.007566808488505969	0.9631858762162704	0.0	0.0
YIL119C	YJR145C	0.0	0	0	0.00756745937307425	0.9632861871802588	0.0	0.0
YMR021C	YJR145C	0.0	0	0	0.007566814451496578	0.9631858762162704	0.0	0.0
YMR019W	YOR266W	0.0	0	0	0.009606467848155486	0.8998896579396128	0.0	0.0
YCR084C	YOR267C	0.0	0	0	0.009606128390815552	0.8998896579396128	0.0	0.0
YPL177C	YOR267C	0.0	0	0	0.009598543152785995	0.8998896579396128	0.0	0.0
YCR106W	Q0060	0.0	0	0	0.010068978524738988	0.8889557628648811	0.0	0.0
YIL130W	Q0060	0.0	0	0	0.010085181202096243	0.8889557628648811	0.0	0.0
YDR146C	YOR267C	0.0	0	0	0.009606200394913243	0.8998896579396128	0.0	0.0
YOL108C	YDL238C	0.0	0	0	0.011847808008766008	0.8503360417293611	0.0	0.0
YKL185W	YOR267C	0.0	0	0	0.009598851262209886	0.8998896579396128	0.0	0.0
YGL162W	YDL238C	0.0	0	0	0.011858033723425386	0.8503360417293611	0.0	0.0
YDL048C	Q0060	0.0	0	0	0.010068989965095986	0.8889557628648811	0.0	0.0
YLR013W	YJR145C	0.0	0	0	0.007567530934439949	0.9632861871802588	0.0	0.0
YDL106C	YJR145C	0.0	0	0	0.007566206276103451	0.9625840104323402	0.0	0.0
YML081W	YJR145C	0.0	0	0	0.007566802525524759	0.9631858762162704	0.0	0.0
YOR172W	Q0060	0.0	0	0	0.010086007627671307	0.8889557628648811	0.0	0.0
YOR162C	Q0060	0.0	0	0	0.010085996148610814	0.8889557628648811	0.0	0.0
YDR421W	YJR145C	0.0	0	0	0.007566283831838632	0.9625840104323402	1.0	0.0
YDR253C	YJR145C	0.0	0	0	0.007566259968366158	0.9625840104323402	1.0	0.0
YGL071W	YJR145C	0.0	0	0	0.00756633752520207	0.9625840104323402	1.0	0.0
YPR008W	YJR145C	0.0	0	0	0.007567316254403039	0.9632861871802588	0.0	0.0
YHL027W	YDL238C	0.0	0	0	0.01185808348639125	0.8503360417293611	1.0	0.0
YPL089C	YDL238C	0.0	0	0	0.011847923922827065	0.8503360417293611	0.0	0.0
YJL089W	Q0060	0.0	0	0	0.01008526154308371	0.8889557628648811	0.0	0.0
YPL075W	Q0060	0.0	0	0	0.010086099461095904	0.8889557628648811	0.0	0.0
YIL130W	YJR145C	0.0	0	0	0.007567465336469698	0.9632861871802588	0.0	0.0
YCR106W	YJR145C	0.0	0	0	0.007566194344593002	0.9625840104323402	0.0	0.0
YOL089C	YJR145C	0.0	0	0	0.00756724469709745	0.9632861871802588	0.0	0.0
YJL206C	YJR145C	0.0	0	0	0.0075675011170397615	0.9632861871802588	0.0	0.0
YIL119C	YDL238C	0.0	0	0	0.011858133249774784	0.8503360417293611	0.0	0.0
YGR249W	YJR145C	0.0	0	0	0.007566466680748702	0.9629852542882937	1.0	0.0
YHR206W	YOR267C	0.0	0	0	0.009602611790521555	0.8998896579396128	0.0	0.0
YPR199C	YJR145C	0.0	0	0	0.00756732818075221	0.9632861871802588	0.0	0.0
YJR147W	YOR267C	0.0	0	0	0.009598820450377384	0.8998896579396128	0.0	0.0
YLR176C	YOR267C	0.0	0	0	0.009598943698894266	0.8998896579396128	0.0	0.0
YPR008W	YOR267C	0.0	0	0	0.009598553422781451	0.8998896579396128	0.0	0.0
YNL167C	YJR145C	0.0	0	0	0.007567226807982506	0.9632861871802588	1.0	0.0
YMR280C	Q0060	0.0	0	0	0.010086570133645348	0.8889557628648811	0.0	0.0
YBR066C	YJR145C	0.0	0	0	0.007566450880360818	0.9625840104323402	0.0	0.0
YPL202C	YDL238C	0.0	0	0	0.011847973600976126	0.8503360417293611	0.0	0.0
YDR216W	Q0060	0.0	0	0	0.010069127251407769	0.8889557628648811	0.0	0.0
YIR017C	YJR145C	0.0	0	0	0.007567477263288791	0.9632861871802588	0.0	0.0
YGL209W	Q0060	0.0	0	0	0.010085789529989916	0.8889557628648811	0.0	0.0
YLR451W	YJR145C	0.0	0	0	0.007566778673693899	0.9631858762162704	0.0	0.0
YOR032C	YOR267C	0.0	0	0	0.00959844045404015	0.8998896579396128	0.0	0.0
YGL254W	YJR145C	0.0	0	0	0.007564130759510933	0.9625840104323402	0.0	0.0
YOR140W	YOR267C	0.0	0	0	0.009598460993613509	0.8998896579396128	0.0	0.0
YLR403W	YOR267C	0.0	0	0	0.009599005324339594	0.8998896579396128	0.0	0.0
YDR463W	YJR145C	0.0	0	0	0.007566289797730271	0.9625840104323402	0.0	0.0
YOL116W	YOR267C	0.0	0	0	0.009598430184286435	0.8998896579396128	0.0	0.0
YIR023W	YJR145C	0.0	0	0	0.007567483226712436	0.9632861871802588	-1.0	0.0
YKR034W	YJR145C	0.0	0	0	0.007567519007451677	0.9632861871802588	-1.0	0.0
YPR196W	YJR145C	0.0	0	0	0.007567322217572925	0.9632861871802588	0.0	0.0
YER045C	YJR145C	0.0	0	0	0.0075663136613909054	0.9625840104323402	0.0	0.0
YOR113W	YJR145C	0.0	0	0	0.007567256623221068	0.9632861871802588	1.0	0.0
YDL020C	YOR267C	0.0	0	0	0.009606138677049134	0.8998896579396128	0.0	0.0
YKL038W	Q0060	0.0	0	0	0.010085376318143435	0.8889557628648811	0.0	0.0
YBR033W	YOR266W	0.0	0	0	0.00960585067083552	0.8998896579396128	1.0	0.0
YDR081C	YDL238C	0.0	0	0	0.011858780211770927	0.8503360417293611	0.0	0.0
YJR147W	YJR147W	0.0	0	0	0.007564973808701848	0.962784632360317	0.0	0.0
YER088C	YJR147W	0.0	0	0	0.007564436036888153	0.9626843213963286	0.0	0.0
YMR037C	YJR147W	0.0	1	1	0.007564740129066432	0.9626843213963286	0.0	0.0
YDR259C	Q0060	0.0	0	0	0.010075767222717432	0.8889557628648811	0.0	0.0
YKL032C	YOR266W	0.0	0	0	0.009605614107221824	0.8998896579396128	0.0	0.0
YOL116W	YJR147W	0.0	0	0	0.0075640115115489905	0.9625840104323402	0.0	0.0
YGL073W	YJR147W	0.0	0	0	0.0075644718111695965	0.9626843213963286	0.0	0.0
YBR049C	YJR147W	0.0	0	0	0.007569340310637657	0.9635871200722239	0.0	0.0
YNL167C	Q0060	0.0	0	0	0.010086616055270376	0.8889557628648811	0.0	0.0
YBL021C	YOR266W	0.0	0	0	0.009605809528500483	0.8998896579396128	0.0	0.0
YDR421W	YOR266W	0.0	0	0	0.00960574781565873	0.8998896579396128	0.0	0.0
YKL109W	YOR266W	0.0	0	0	0.009605624392354047	0.8998896579396128	0.0	0.0
YOR358W	YOR266W	0.0	0	0	0.009606642729481609	0.8998896579396128	0.0	0.0
YOR140W	YJR147W	0.0	0	0	0.007564118834545542	0.9625840104323402	0.0	0.0
YMR164C	YJR147W	0.0	0	0	0.007563957851192766	0.9625840104323402	0.0	0.0
YMR043W	YDL237W	0.0	0	0	0.011848139197815145	0.8503360417293611	0.0	0.0
YMR016C	YJR147W	0.0	0	0	0.0075647103150267925	0.9626843213963286	0.0	0.0
YKL043W	YJR147W	0.0	0	0	0.007565003621711986	0.962784632360317	0.0	0.0
YLR098C	YOR266W	0.0	0	0	0.009605686103609921	0.8998896579396128	1.0	0.0
YKL062W	YJR147W	0.0	0	0	0.007565009584342211	0.962784632360317	0.0	0.0
YMR172W	Q0060	0.0	0	0	0.010086547172989634	0.8889557628648811	0.0	0.0
YIR017C	YOR266W	0.0	0	0	0.009605572966913186	0.8998896579396128	0.0	0.0
YEL009C	YOR266W	0.0	0	0	0.009605418693894334	0.8998896579396128	1.0	0.0
YDR463W	YOR266W	0.0	0	0	0.009605737530262195	0.8998896579396128	0.0	0.0
YGR249W	YJR147W	0.0	0	0	0.007564495660878544	0.9626843213963286	0.0	0.0
YNL027W	YJR147W	0.0	0	0	0.007563975737893579	0.9625840104323402	0.0	0.0
YMR037C	Q0060	0.0	0	0	0.010086512732202062	0.8889557628648811	0.0	0.0
YPR199C	YJR147W	0.0	0	0	0.007564100947167955	0.9625840104323402	0.0	0.0
YNL103W	YOR266W	0.0	0	0	0.009606519283178686	0.8998896579396128	0.0	0.0
YPL038W	YOR266W	0.0	0	0	0.009606663304173882	0.8998896579396128	0.0	0.0
YOR229W	Q0060	0.0	0	0	0.010086019106757929	0.8889557628648811	0.0	0.0
YKL062W	Q0060	0.0	0	0	0.010085399273468867	0.8889557628648811	0.0	0.0
YMR172W	YJR147W	0.0	0	0	0.007563963813416971	0.9625840104323402	0.0	0.0
YDR259C	YJR147W	0.0	0	0	0.007564376413837678	0.9626843213963286	0.0	0.0
YDR034C	YOR266W	0.0	0	0	0.009605974099955242	0.8998896579396128	0.0	0.0
YML007W	Q0060	0.0	0	0	0.01008642089125172	0.8889557628648811	0.0	0.0
YDR423C	YJR147W	0.0	0	0	0.00756439430065413	0.9626843213963286	0.0	0.0
YDR423C	Q0060	0.0	0	0	0.010077348367860742	0.8889557628648811	0.0	0.0
YBR083W	YJR147W	0.0	0	0	0.007569346275134626	0.9635871200722239	0.0	0.0
YJR127C	YOR266W	0.0	0	0	0.009605593537023454	0.8998896579396128	0.0	0.0
YBL066C	YOR266W	0.0	0	0	0.009605830099623947	0.8998896579396128	1.0	0.0
YPR008W	Q0060	0.0	0	0	0.01008617981671424	0.8889557628648811	0.0	0.0
YKR064W	YOR266W	0.0	0	0	0.00960565524788287	0.8998896579396128	0.0	0.0
YKL020C	YOR266W	0.0	0	0	0.009605603822111626	0.8998896579396128	0.0	0.0
YML076C	YDL238C	0.0	0	0	0.011847658979734452	0.8503360417293611	0.0	0.0
YLR176C	Q0060	0.0	0	0	0.010086317572181704	0.8889557628648811	0.0	0.0
YDR213W	YOR266W	0.0	0	0	0.009606025529691304	0.8998896579396128	0.0	0.0
YJL103C	YDL238C	0.0	0	0	0.01185818301357599	0.8503360417293611	0.0	0.0
YJL206C	Q0060	0.0	0	0	0.010085479617930803	0.8889557628648811	0.0	0.0
YBR182C	Q0060	0.0	0	0	0.01006887556269585	0.8889557628648811	0.0	0.0
YJR147W	Q0060	0.0	0	0	0.010085341885351217	0.8889557628648811	0.0	0.0
YDR123C	YOR266W	0.0	0	0	0.009605984385858397	0.8998896579396128	0.0	0.0
YGL162W	YJR145C	0.0	0	0	0.007566552306276627	0.9625840104323402	0.0	0.0
YDR213W	YJR145C	0.0	0	0	0.0075663434911783815	0.9625840104323402	1.0	0.0
YIR033W	YJR145C	0.0	0	0	0.0075674891901454785	0.9632861871802588	0.0	0.0
YKR064W	YJR145C	0.0	0	0	0.007566820414496584	0.9631858762162704	0.0	0.0
YLR278C	YDL238C	0.0	0	0	0.01185296009396236	0.8503360417293611	0.0	0.0
YOL089C	Q0060	0.0	0	0	0.010085927274796564	0.8889557628648811	0.0	0.0
YMR019W	YDL238C	0.0	0	0	0.011847708655661728	0.8503360417293611	0.0	0.0
YGL096W	YDL237W	0.0	0	0	0.011848619454826527	0.8503360417293611	1.0	0.0
YPR199C	Q0060	0.0	0	0	0.010086248693977616	0.8889557628648811	0.0	0.0
YGR249W	Q0060	0.0	0	0	0.010085846923202114	0.8889557628648811	0.0	0.0
YJL127C	YDL237W	0.0	0	0	0.011848851316973896	0.8503360417293611	0.0	0.0
YJR094C	YJR147W	0.0	0	0	0.007564961883563587	0.962784632360317	0.0	0.0
YDR207C	YDL237W	0.0	0	0	0.011847344375201777	0.8503360417293611	0.0	0.0
YDL106C	YOR266W	0.0	0	0	0.00960594324237794	0.8998896579396128	0.0	0.0
YDR310C	YJR147W	0.0	0	0	0.007564388338372581	0.9626843213963286	0.0	0.0
YHR206W	Q0060	0.0	0	0	0.010085146770636313	0.8889557628648811	0.0	0.0
YNL068C	YJR147W	0.0	0	0	0.007563981700145983	0.9625840104323402	0.0	0.0
YIL131C	YJR147W	0.0	0	0	0.007565708322594425	0.9628849433243053	0.0	0.0
YML076C	YJR145C	0.0	0	0	0.007566796562552947	0.9631858762162704	0.0	0.0
YIL101C	YJR147W	0.0	1	1	0.007566490535581422	0.9629852542882937	0.0	0.0
YLR013W	YOR266W	0.0	0	0	0.009605675818345545	0.8998896579396128	0.0	0.0
YDR451C	YJR147W	0.0	0	0	0.0075644002629450795	0.9626843213963286	0.0	0.0
YGL166W	YOR266W	0.0	0	0	0.009605500972221032	0.8998896579396128	0.0	0.0
YOR372C	YJR147W	0.0	0	0	0.007564047285542785	0.9625840104323402	0.0	0.0
YGL071W	YOR266W	0.0	0	0	0.00960549068735311	0.8998896579396128	1.0	0.0
YJL127C	YJR147W	0.0	0	0	0.0075657381382877266	0.9628849433243053	0.0	0.0
YIR018W	YJR132W	0.0	0	0	0.0077304417208408	0.9485404754739694	0.0	0.0
YPL202C	YJR132W	0.0	0	0	0.0077394578941897595	0.9485404754739694	0.0	0.0
YOL116W	YOR278W	0.0	0	0	0.009608813845432091	0.8998896579396128	0.0	0.0
YPR199C	YJR121W	0.0	0	0	0.007748233243789814	0.9481392316180158	0.0	0.0
YJL056C	YDL244W	0.0	0	0	0.011873545476634228	0.8480288895576287	0.0	0.0
YML099C	YOR288C	0.0	0	0	0.0095848862421972	0.9005918346875313	0.0	0.0
YML099C	YJR121W	0.0	0	0	0.007747020802139958	0.9482395425820042	0.0	0.0
YKL043W	Q0130	0.0	0	0	0.01010496515430848	0.8879526532249975	0.0	0.0
YGL166W	YDL244W	0.0	0	0	0.011873362040634033	0.8480288895576287	0.0	0.0
YDR034C	YJR121W	0.0	0	0	0.0077464557895599445	0.9482395425820042	0.0	0.0
YBR239C	YOR288C	0.0	0	0	0.009583781227616406	0.9005918346875313	0.0	0.0
YDR253C	YJR121W	0.0	0	0	0.007746493877704881	0.9482395425820042	0.0	0.0
YOR032C	Q0130	0.0	0	0	0.010104077015621825	0.8879526532249975	0.0	0.0
YPL038W	YJR121W	0.0	0	0	0.007748582596349017	0.9481392316180158	0.0	0.0
YNL103W	YJR121W	0.0	0	0	0.007748449203472211	0.9481392316180158	0.0	0.0
YLR013W	YDL244W	0.0	0	0	0.011873712241552937	0.8480288895576287	0.0	0.0
YGL254W	YJR121W	0.0	0	0	0.007747084291850277	0.9482395425820042	0.0	0.0
YHR006W	YJR121W	0.0	0	0	0.0077471350843678006	0.9482395425820042	0.0	0.0
YDR463W	YJR121W	0.0	0	0	0.007746531966224367	0.9482395425820042	-1.0	0.0
YEL009C	YJR121W	0.0	0	0	0.007746557358778776	0.9482395425820042	0.0	0.0
YJL110C	YJR121W	0.0	0	0	0.0077472239728761105	0.9482395425820042	0.0	0.0
YKL015W	YJR121W	0.0	0	0	0.007747065244827914	0.9482395425820042	0.0	0.0
YDR421W	YJR121W	0.0	0	0	0.007746512921917805	0.9482395425820042	0.0	0.0
YLR098C	YJR121W	0.0	0	0	0.007746906523283744	0.9482395425820042	0.0	0.0
YPR015C	Q0130	0.0	0	0	0.010103488853861229	0.8879526532249975	2.0	0.0
YOL028C	YDL244W	0.0	0	0	0.01187311190976772	0.8480288895576287	0.0	0.0
YJR127C	YJR121W	0.0	0	0	0.0077472493699674225	0.9482395425820042	0.0	0.0
YPR065W	YJR121W	0.0	0	0	0.007748214189101676	0.9481392316180158	0.0	0.0
YDR096W	YJR121W	0.0	0	0	0.00774646213755809	0.9482395425820042	-1.0	0.0
YKR034W	YOR288C	0.0	0	0	0.009584763450215918	0.9005918346875313	0.0	0.0
YER169W	YJR121W	0.0	0	0	0.007746601796149563	0.9482395425820042	0.0	0.0
YER028C	YJR121W	0.0	0	0	0.007746563706943389	0.9482395425820042	0.0	0.0
YMR182C	YJR121W	0.0	0	0	0.00774841744394038	0.9481392316180158	0.0	0.0
YDL170W	YJR121W	0.0	0	0	0.00774643674562793	0.9482395425820042	0.0	0.0
YER109C	Q0130	0.0	0	0	0.010105807300110055	0.8879526532249975	0.0	0.0
YPL230W	YJR121W	0.0	0	0	0.007748398388346251	0.9481392316180158	0.0	0.0
YOR358W	YJR121W	0.0	0	0	0.007748557187827912	0.9481392316180158	0.0	0.0
YLR256W	YJR121W	0.0	0	0	0.007746957313470265	0.9482395425820042	0.0	0.0
YBR239C	YJR121W	0.0	0	0	0.007746804944908605	0.9482395425820042	0.0	0.0
YIR017C	YOR288C	0.0	0	0	0.009584722520254638	0.9005918346875313	0.0	0.0
YKL032C	YJR121W	0.0	0	0	0.0077471604808763235	0.9482395425820042	0.0	0.0
YNL314W	YJR121W	0.0	0	0	0.007748468259316279	0.9481392316180158	0.0	0.0
YIR023W	YJR121W	0.0	0	0	0.007747204925166901	0.9482395425820042	0.0	0.0
YML081W	YOR288C	0.0	0	0	0.009584876009411925	0.9005918346875313	0.0	0.0
YPR008W	YJR121W	0.0	0	0	0.007748195134507257	0.9481392316180158	0.0	0.0
YDR213W	YOR288C	0.0	0	0	0.009583873302433224	0.9005918346875313	0.0	0.0
YOR162C	YJR121W	0.0	0	0	0.007748531779473441	0.9481392316180158	0.0	0.0
YOR172W	YJR121W	0.0	0	0	0.007748538131546437	0.9481392316180158	0.0	0.0
YIL130W	YJR121W	0.0	0	0	0.007747173179193025	0.9482395425820042	0.0	0.0
YCR106W	YJR121W	0.0	0	0	0.007746614492634857	0.9482395425820042	0.0	0.0
YOL089C	YJR121W	0.0	0	0	0.007748480963264396	0.9481392316180158	0.0	0.0
YBR182C	YJR121W	0.0	0	0	0.007746798596348605	0.9482395425820042	0.0	0.0
YLR278C	YOR288C	0.0	0	0	0.009584835078489316	0.9005918346875313	0.0	0.0
YLR266C	YJR121W	0.0	0	0	0.0077469636622904065	0.9482395425820042	0.0	0.0
YHL009C	YOR288C	0.0	0	0	0.009583975609860244	0.9005918346875313	0.0	0.0
YBL066C	YOR288C	0.0	0	0	0.009583750536403948	0.9005918346875313	0.0	0.0
YJL206C	YJR121W	0.0	0	0	0.007747236671400952	0.9482395425820042	0.0	0.0
YLR176C	YJR121W	0.0	0	0	0.007746925569525645	0.9482395425820042	0.0	0.0
YJR147W	YJR121W	0.0	0	0	0.007747255719266269	0.9482395425820042	0.0	0.0
YGR249W	YJR121W	0.0	0	0	0.007747103338966299	0.9482395425820042	0.0	0.0
YMR019W	YOR288C	0.0	0	0	0.009584896475004323	0.9005918346875313	0.0	0.0
YBL005W	YJR121W	0.0	0	0	0.0077467478082432015	0.9482395425820042	0.0	0.0
YHR178W	YJR121W	0.0	0	0	0.007747166830029471	0.9482395425820042	0.0	0.0
YFR034C	YOR288C	0.0	0	0	0.009583944917402791	0.9005918346875313	0.0	0.0
YIL119C	YOR288C	0.0	0	0	0.009584343934683838	0.9005918346875313	0.0	0.0
YKR034W	YJR121W	0.0	0	0	0.007746868431080898	0.9482395425820042	0.0	0.0
YFL021W	YJR121W	0.0	0	0	0.007746608144387008	0.9482395425820042	0.0	0.0
YLR014C	YOR288C	0.0	0	0	0.009584783915327647	0.9005918346875313	0.0	0.0
YER040W	YJR121W	0.0	0	0	0.007746570055118407	0.9482395425820042	0.0	0.0
YHL027W	YDL244W	0.0	0	0	0.011873412068071982	0.8480288895576287	0.0	0.0
YPR196W	YJR121W	0.0	0	0	0.007748226892216688	0.9481392316180158	0.0	0.0
YER045C	YJR121W	0.0	0	0	0.007746576403303829	0.9482395425820042	0.0	0.0
YIL036W	YJR121W	0.0	0	0	0.0077472620685755215	0.9482395425820042	0.0	0.0
YGL035C	YJR121W	0.0	0	0	0.007746843036487114	0.9482395425820042	0.0	0.0
YMR021C	YOR288C	0.0	0	0	0.009584906707833296	0.9005918346875313	0.0	0.0
YOR113W	YJR121W	0.0	0	0	0.007748519075358693	0.9481392316180158	0.0	0.0
YPL248C	YJR121W	0.0	0	0	0.007748284056749705	0.9481392316180158	0.0	0.0
YBR066C	YJR121W	0.0	0	0	0.007746773202212662	0.9482395425820042	0.0	0.0
YMR280C	YJR121W	0.0	0	0	0.007748423795825918	0.9481392316180158	0.0	0.0
YKL038W	YJR121W	0.0	0	0	0.007747058895841273	0.9482395425820042	0.0	0.0
YGL209W	YJR121W	0.0	0	0	0.007747077942832416	0.9482395425820042	0.0	0.0
YPR196W	YOR288C	0.0	0	0	0.009584395093148406	0.9005918346875313	0.0	0.0
YOR113W	YOR288C	0.0	0	0	0.00958499880427727	0.9005918346875313	0.0	0.0
YPL248C	YOR288C	0.0	0	0	0.009584384861411803	0.9005918346875313	0.0	0.0
YLR403W	YOR288C	0.0	0	0	0.009585009037324739	0.9005918346875313	0.0	0.0
YLR131C	YJR122W	0.0	0	0	0.007748957391392033	0.9481392316180158	0.0	0.0
YJL127C	YJR122W	0.0	0	0	0.007748893864256629	0.9481392316180158	0.0	0.0
YOR032C	YOR288C	0.0	0	0	0.009584978338247886	0.9005918346875313	0.0	0.0
YDR146C	Q0130	0.0	0	0	0.010106441886246586	0.8879526532249975	0.0	0.0
YDR123C	YDL244W	0.0	0	0	0.011873449114090434	0.848129200521617	0.0	0.0
YDR146C	YJR122W	0.0	0	0	0.007748315815188076	0.9481392316180158	1.0	0.0
YNL216W	YJR122W	0.0	0	0	0.007748182034317945	0.9480389206540275	0.0	0.0
YMR019W	YJR121W	0.0	0	0	0.007747033499998771	0.9482395425820042	0.0	0.0
YLR278C	YDL244W	0.0	0	0	0.011872845115126152	0.8480288895576287	1.0	0.0
YBL054W	YOR288C	0.0	0	0	0.009583740306043477	0.9005918346875313	0.0	0.0
YML076C	YJR121W	0.0	0	0	0.00774700810432277	0.9482395425820042	0.0	0.0
YBR033W	YJR121W	0.0	0	0	0.007746766853704689	0.9482395425820042	0.0	0.0
YDR174W	YOR288C	0.0	0	0	0.009583852841209927	0.9005918346875313	0.0	0.0
YJL103C	YJR121W	0.0	0	0	0.007747217623629301	0.9482395425820042	0.0	0.0
YGR067C	YJR121W	0.0	0	0	0.007747096989917219	0.9482395425820042	0.0	0.0
YOL116W	YOR288C	0.0	0	0	0.009584968105265967	0.9005918346875313	0.0	0.0
YNL216W	Q0130	0.0	0	0	0.010104007816566372	0.8879526532249975	0.0	0.0
YHR124W	YJR122W	0.0	0	0	0.007748855748475356	0.9481392316180158	0.0	0.0
YBL066C	YJR121W	0.0	0	0	0.007746760505207121	0.9482395425820042	0.0	0.0
YHR206W	YJR122W	0.0	0	0	0.007748862101079528	0.9481392316180158	1.0	0.0
YPL177C	YDL243C	0.0	0	0	0.011873554572602555	0.8487310663055472	0.0	0.0
YFL031W	Q0115	0.0	0	0	0.01011247124801607	0.8877520312970207	0.0	0.0
YCR084C	YDL243C	0.0	0	0	0.011872471609764585	0.8487310663055472	0.0	0.0
YDL048C	YJR122W	0.0	0	0	0.007748385684668902	0.9481392316180158	0.0	0.0
YIL130W	YJR122W	0.0	0	0	0.007748868453694116	0.9481392316180158	0.0	0.0
YLR182W	YOR288C	0.0	0	0	0.009584814613159102	0.9005918346875313	0.0	0.0
YJL206C	YJR122W	0.0	0	0	0.007748900216923297	0.9481392316180158	0.0	0.0
YPR199C	YJR122W	0.0	0	0	0.007748639766130771	0.9481392316180158	0.0	0.0
YPL177C	Q0130	0.0	0	0	0.010103431194629156	0.8879526532249975	0.0	0.0
YLR278C	Q0115	0.0	0	0	0.010113441964270409	0.8877520312970207	0.0	0.0
YDR259C	YJR122W	0.0	0	0	0.007748334870376063	0.9481392316180158	0.0	0.0
YDR169C	YJR122W	0.0	0	0	0.007748322166906991	0.9481392316180158	1.0	0.0
YJL103C	Q0115	0.0	0	0	0.010112378808567527	0.8877520312970207	0.0	0.0
YKL043W	YJR122W	0.0	0	0	0.007748919274985796	0.9481392316180158	0.0	0.0
YML076C	Q0115	0.0	0	0	0.010113499750876503	0.8877520312970207	0.0	0.0
YBL066C	YDL244W	0.0	0	0	0.011872745070226712	0.8480288895576287	1.0	0.0
YNL068C	Q0130	0.0	0	0	0.010104146215625128	0.8879526532249975	0.0	0.0
YHL009C	YJR121W	0.0	0	0	0.00774711603709568	0.9482395425820042	0.0	0.0
YML081W	YJR121W	0.0	0	0	0.007747014453226161	0.9482395425820042	0.0	0.0
YGR044C	Q0130	0.0	0	0	0.010105888061192454	0.8879526532249975	0.0	0.0
YOR172W	YOR288C	0.0	0	0	0.009584691823013082	0.9005918346875313	0.0	0.0
YIR033W	YDL244W	0.0	0	0	0.011873745595098814	0.8480288895576287	0.0	0.0
YIR018W	YJR121W	0.0	0	0	0.007747198575951312	0.9482395425820042	0.0	0.0
YBL005W	YOR288C	0.0	0	0	0.009583730075704849	0.9005918346875313	-1.0	0.0
YPL202C	YJR121W	0.0	0	0	0.0077485000192646794	0.9481392316180158	0.0	0.0
YGL071W	YJR121W	0.0	0	0	0.007746849385119952	0.9482395425820042	0.0	0.0
YMR021C	YJR121W	0.0	0	0	0.007747039848943787	0.9482395425820042	0.0	0.0
YLR013W	YJR121W	0.0	0	0	0.007746893825841173	0.9482395425820042	0.0	0.0
YIL130W	YOR288C	0.0	0	0	0.009584702055405087	0.9005918346875313	0.0	0.0
YHL027W	YJR121W	0.0	0	0	0.007747128735266687	0.9482395425820042	0.0	0.0
YJL089W	YOR288C	0.0	0	0	0.009584732752712186	0.9005918346875313	0.0	0.0
YOR363C	YDL244W	0.0	0	0	0.011873211960849579	0.8480288895576287	0.0	0.0
YLR183C	Q0130	0.0	0	0	0.010103857888531118	0.8879526532249975	0.0	0.0
YLR014C	YJR121W	0.0	0	0	0.007746900174557256	0.9482395425820042	0.0	0.0
YKR099W	YJR121W	0.0	0	0	0.007746887477135495	0.9482395425820042	0.0	0.0
YDR501W	Q0130	0.0	0	0	0.010105761151499653	0.8879526532249975	0.0	0.0
YIL154C	YJR121W	0.0	0	0	0.007747185877551355	0.9482395425820042	0.0	0.0
YAL051W	YJR121W	0.0	0	0	0.00774674145977685	0.9482395425820042	0.0	0.0
YLR278C	YJR121W	0.0	0	0	0.007746970011120955	0.9482395425820042	0.0	0.0
YGL162W	YJR121W	0.0	0	0	0.007747071593824962	0.9482395425820042	0.0	0.0
YFL031W	YJR121W	0.0	0	0	0.0077467287628753614	0.9482395425820042	0.0	0.0
YBR240C	YJR121W	0.0	0	0	0.0077468112934790095	0.9482395425820042	0.0	0.0
YOR229W	YOR288C	0.0	0	0	0.009584845311187196	0.9005918346875313	0.0	0.0
YDR259C	YOR288C	0.0	0	0	0.009583883533077635	0.9005918346875313	0.0	0.0
YDR123C	YJR121W	0.0	0	0	0.00774646848556664	0.9482395425820042	0.0	0.0
YOL108C	YJR121W	0.0	0	0	0.007748487315254076	0.9481392316180158	0.0	0.0
YMR070W	YOR288C	0.0	0	0	0.009584927173556789	0.9005918346875313	0.0	0.0
YPR009W	YJR121W	0.0	0	0	0.007748201486028317	0.9481392316180158	0.0	0.0
YOR363C	YJR121W	0.0	0	0	0.007748563539942566	0.9481392316180158	0.0	0.0
YDR213W	YJR121W	0.0	0	0	0.007746487529654715	0.9482395425820042	0.0	0.0
YLR228C	YJR121W	0.0	0	0	0.007747046197899209	0.9482395425820042	0.0	0.0
YIR033W	YJR121W	0.0	0	0	0.007747211274392898	0.9482395425820042	0.0	0.0
YLR176C	YOR288C	0.0	0	0	0.009584804380526769	0.9005918346875313	0.0	0.0
YJL206C	YOR288C	0.0	0	0	0.009584742985191583	0.9005918346875313	0.0	0.0
YKR064W	YJR121W	0.0	0	0	0.007746874779755358	0.9482395425820042	0.0	0.0
YDR310C	Q0130	0.0	0	0	0.010106314962643626	0.8879526532249975	1.0	0.0
YNL027W	YJR121W	0.0	0	0	0.00774843014772187	0.9481392316180158	0.0	0.0
YKR099W	YDL244W	0.0	0	0	0.011873695564850266	0.8480288895576287	0.0	0.0
YGL071W	YJR132W	0.0	0	0	0.007730751401893609	0.9485404754739694	0.0	0.0
YMR172W	YJR121W	0.0	0	0	0.007748411092065257	0.9481392316180158	0.0	0.0
YGL237C	YJR119C	0.0	0	0	0.007747408105560792	0.9482395425820042	0.0	0.0
YDR421W	YJR119C	0.0	0	0	0.007747338261098331	0.9482395425820042	0.0	0.0
YGL254W	YJR119C	0.0	0	0	0.007747414455119826	0.9482395425820042	0.0	0.0
YIR017C	YOR289W	0.0	0	0	0.009583627773519812	0.9005918346875313	0.0	0.0
YJL110C	YJR119C	0.0	0	0	0.0077474716016194866	0.9482395425820042	0.0	0.0
YIR023W	YJR119C	0.0	0	0	0.007747465251966781	0.9482395425820042	0.0	0.0
YER040W	YJR119C	0.0	0	0	0.007747357309463201	0.9482395425820042	0.0	0.0
YBL103C	YJR119C	0.0	0	0	0.007747668446015888	0.9482395425820042	0.0	0.0
YOL067C	YJR119C	0.0	0	0	0.007748125671598484	0.9482395425820042	1.0	0.0
YML099C	YOR289W	0.0	0	0	0.009582727608459442	0.9005918346875313	0.0	0.0
YIL036W	YJR119C	0.0	0	0	0.00774743985346004	0.9482395425820042	0.0	0.0
YOR229W	Q0130	0.0	0	0	0.010104123148852043	0.8879526532249975	0.0	0.0
YLR098C	YOR289W	0.0	0	0	0.009582666239726758	0.9005918346875313	0.0	0.0
YNL167C	Q0130	0.0	0	0	0.010103996283482615	0.8879526532249975	0.0	0.0
YOL089C	YJR119C	0.0	0	0	0.007748036762397638	0.9482395425820042	0.0	0.0
YJL206C	YJR119C	0.0	0	0	0.007747484300956121	0.9482395425820042	0.0	0.0
YKL015W	YDL244W	0.0	0	0	0.011873612182039582	0.8480288895576287	1.0	0.0
YDL170W	YDL244W	0.0	0	0	0.01187336574460257	0.848129200521617	0.0	0.0
YDR463W	YOR289W	0.0	0	0	0.009584538339754697	0.9005918346875313	-1.0	0.0
YDR423C	Q0130	0.0	0	0	0.010106130352184715	0.8879526532249975	0.0	0.0
YFL031W	YJR119C	0.0	0	0	0.0077474779512826	0.9482395425820042	0.0	0.0
YER130C	YJR120W	0.0	0	0	0.007747795447709142	0.9482395425820042	0.0	0.0
YBR049C	Q0130	0.0	0	0	0.0101062572711507	0.8879526532249975	1.0	0.0
YLR256W	YDL244W	0.0	0	0	0.011873245311584912	0.8480288895576287	0.0	0.0
YCR065W	YJR120W	0.0	0	0	0.007747922453566151	0.9482395425820042	0.0	0.0
YDL020C	Q0130	0.0	0	0	0.010106384193304577	0.8879526532249975	1.0	0.0
YDR207C	YJR120W	0.0	0	0	0.007747744646532202	0.9482395425820042	-1.0	0.0
YBL066C	YJR119C	0.0	0	0	0.007747662096040521	0.9482395425820042	0.0	0.0
YDR123C	YJR119C	0.0	0	0	0.007747312863424209	0.9482395425820042	0.0	0.0
YMR182C	YJR119C	0.0	0	0	0.007747998659079043	0.9482395425820042	0.0	0.0
YGL162W	YJR119C	0.0	0	0	0.007747401756012165	0.9482395425820042	1.0	0.0
YKL020C	YJR119C	0.0	0	0	0.007747706546086683	0.9482395425820042	0.0	0.0
YIR018W	YJR119C	0.0	0	0	0.007747458902324484	0.9482395425820042	0.0	0.0
YIL119C	YJR119C	0.0	0	0	0.007747446203071113	0.9482395425820042	0.0	0.0
YDL106C	YJR119C	0.0	0	0	0.007747293815277896	0.9482395425820042	0.0	0.0
YBR239C	YDL244W	0.0	0	0	0.011873665880238176	0.848129200521617	0.0	0.0
YFR034C	YJR119C	0.0	0	0	0.007747395406473947	0.9482395425820042	0.0	0.0
YML099C	YDL244W	0.0	0	0	0.011872928487163642	0.8480288895576287	0.0	0.0
YOR028C	YJR119C	0.0	0	0	0.007748049463587118	0.9482395425820042	0.0	0.0
YKL062W	YJR119C	0.0	0	0	0.007747712896134913	0.9482395425820042	0.0	0.0
YDR213W	YJR118C	0.0	0	0	0.0077507046654305125	0.9480389206540275	0.0	0.0
YMR172W	Q0130	0.0	0	0	0.010103950151410867	0.8879526532249975	0.0	0.0
YDR253C	YDL244W	0.0	0	0	0.011873532484749075	0.848129200521617	0.0	0.0
YJL103C	YJR118C	0.0	0	0	0.007750444065756174	0.9480389206540275	0.0	0.0
YHL009C	YJR118C	0.0	0	0	0.0077503932190824834	0.9480389206540275	0.0	0.0
YIL154C	YOR289W	0.0	0	0	0.009583648233782093	0.9005918346875313	0.0	0.0
YLR278C	YJR118C	0.0	0	0	0.007750558473211327	0.9480389206540275	0.0	0.0
YPR009W	YJR118C	0.0	0	0	0.007747643046176871	0.9482395425820042	0.0	0.0
YKL020C	YJR118C	0.0	0	0	0.007750488557142939	0.9480389206540275	0.0	0.0
YPL177C	YJR119C	0.0	0	0	0.00774809391807823	0.9482395425820042	0.0	0.0
YLR228C	YOR289W	0.0	0	0	0.009582696923994848	0.9005918346875313	0.0	0.0
YKR064W	YJR118C	0.0	0	0	0.007750507625036493	0.9480389206540275	0.0	0.0
YOL028C	YJR118C	0.0	0	0	0.0077475350987189886	0.9482395425820042	0.0	0.0
YGL166W	YJR118C	0.0	0	0	0.007750602965911616	0.9480389206540275	0.0	0.0
YIL119C	YJR118C	0.0	0	0	0.007750424998175357	0.9480389206540275	0.0	0.0
YLR013W	YJR118C	0.0	0	0	0.007750520337017653	0.9480389206540275	0.0	0.0
YIR017C	YDL244W	0.0	0	0	0.011873528800399998	0.8480288895576287	0.0	0.0
YCR084C	YJR119C	0.0	0	0	0.007747287465916607	0.9482395425820042	0.0	0.0
YNL216W	YJR119C	0.0	0	0	0.0077480113601436	0.9482395425820042	1.0	0.0
YOR358W	YOR289W	0.0	0	0	0.009582809434659072	0.9005918346875313	0.0	0.0
YFR034C	YOR289W	0.0	0	0	0.009584599732468179	0.9005918346875313	0.0	0.0
YOL116W	YJR119C	0.0	0	0	0.007748043112987173	0.9482395425820042	0.0	0.0
YDR174W	YJR119C	0.0	0	0	0.007747319212827128	0.9482395425820042	0.0	0.0
YER028C	YOR289W	0.0	0	0	0.009584569036013126	0.9005918346875313	0.0	0.0
YER088C	YJR119C	0.0	0	0	0.007747370008425152	0.9482395425820042	0.0	0.0
YLR403W	YJR119C	0.0	0	0	0.007747973257074851	0.9482395425820042	0.0	0.0
YJR127C	YOR289W	0.0	0	0	0.009583279962426881	0.9005918346875313	0.0	0.0
YOR140W	YJR119C	0.0	0	0	0.007748062164818241	0.9482395425820042	0.0	0.0
YKL043W	YJR119C	0.0	0	0	0.007747916103174408	0.9482395425820042	0.0	0.0
YDR034C	YDL244W	0.0	0	0	0.011873415766154798	0.848129200521617	0.0	0.0
YER109C	YJR119C	0.0	0	0	0.007747382707428734	0.9482395425820042	0.0	0.0
YCL055W	YJR119C	0.0	0	0	0.007747497000334389	0.9482395425820042	0.0	0.0
YCR065W	YJR119C	0.0	0	0	0.007747376357921739	0.9482395425820042	0.0	0.0
YML027W	YJR119C	0.0	0	0	0.007747979607560284	0.9482395425820042	0.0	0.0
YMR042W	YDL244W	0.0	0	0	0.011872961836306489	0.8480288895576287	0.0	0.0
YLR013W	YOR289W	0.0	0	0	0.009582656011681064	0.9005918346875313	0.0	0.0
YLR131C	YJR119C	0.0	0	0	0.0077479542056810135	0.9482395425820042	1.0	0.0
YOR140W	YJR120W	0.0	0	0	0.007746677975685609	0.9482395425820042	0.0	0.0
YKL109W	YDL244W	0.0	0	0	0.01187362885850803	0.8480288895576287	0.0	0.0
YPR104C	Q0130	0.0	0	0	0.010103500385786616	0.8879526532249975	-1.0	0.0
YCL055W	YJR121W	0.0	0	0	0.007746823990651035	0.9482395425820042	0.0	0.0
YOR032C	YJR121W	0.0	0	0	0.007748601652849202	0.9481392316180158	0.0	0.0
YMR016C	YJR121W	0.0	0	0	0.007747027151064161	0.9482395425820042	0.0	0.0
YGR044C	YOR289W	0.0	0	0	0.009584609964663557	0.9005918346875313	0.0	0.0
YKL043W	YJR121W	0.0	0	0	0.007746944615861199	0.9482395425820042	0.0	0.0
YBL054W	Q0130	0.0	0	0	0.010106234194737954	0.8879526532249975	0.0	0.0
YBR083W	YJR121W	0.0	0	0	0.007746779550731039	0.9482395425820042	0.0	0.0
YHR084W	YJR121W	0.0	0	0	0.007747147782601249	0.9482395425820042	0.0	0.0
YPR015C	YJR121W	0.0	0	0	0.00774820783755979	0.9481392316180158	0.0	0.0
YOR140W	YJR121W	0.0	0	0	0.007748525427410859	0.9481392316180158	0.0	0.0
YDR501W	YJR121W	0.0	0	0	0.007746544662480763	0.9482395425820042	0.0	0.0
YKL043W	YOR289W	0.0	0	0	0.00958262532767498	0.9005918346875313	0.0	0.0
YLR183C	YJR121W	0.0	0	0	0.007746938267072275	0.9482395425820042	0.0	0.0
YGR044C	YJR121W	0.0	0	0	0.0077470906408785446	0.9482395425820042	0.0	0.0
YOR140W	YOR289W	0.0	0	0	0.009582799206307698	0.9005918346875313	0.0	0.0
YJR094C	YJR121W	0.0	0	0	0.007747243020678984	0.9482395425820042	0.0	0.0
YER130C	YJR121W	0.0	0	0	0.007746595447922522	0.9482395425820042	0.0	0.0
YMR164C	YJR121W	0.0	0	0	0.0077481447238355655	0.9482395425820042	0.0	0.0
YLR403W	YJR121W	0.0	0	0	0.007746982708813269	0.9482395425820042	0.0	0.0
YDR310C	YJR121W	0.0	0	0	0.007746506573836426	0.9482395425820042	0.0	0.0
YOR028C	YJR121W	0.0	0	0	0.007748506371285603	0.9481392316180158	0.0	0.0
YNL167C	YJR121W	0.0	0	0	0.007748455555409819	0.9481392316180158	-1.0	0.0
YDL106C	YDL244W	0.0	0	0	0.011873349070845486	0.848129200521617	0.0	0.0
YOR229W	YJR121W	0.0	0	0	0.0077485444836298475	0.9481392316180158	0.0	0.0
YOR230W	YJR121W	0.0	0	0	0.0077485508357236724	0.9481392316180158	0.0	0.0
YDR423C	YJR121W	0.0	0	0	0.007746519270009588	0.9482395425820042	0.0	0.0
YML007W	YJR121W	0.0	0	0	0.007746989057675034	0.9482395425820042	0.0	0.0
YFR034C	YDL244W	0.0	0	0	0.011872811766639	0.8480288895576287	0.0	0.0
YMR037C	YJR121W	0.0	0	0	0.007748132022333767	0.9482395425820042	0.0	0.0
YER088C	YJR121W	0.0	0	0	0.007746589099705887	0.9482395425820042	0.0	0.0
YOL116W	YJR121W	0.0	0	0	0.007748493667254171	0.9481392316180158	0.0	0.0
YLR403W	Q0130	0.0	0	0	0.010103904019760369	0.8879526532249975	0.0	0.0
YDL020C	YJR121W	0.0	0	0	0.0077464303976714	0.9482395425820042	0.0	0.0
YDR096W	YDL244W	0.0	0	0	0.0118734324400992	0.848129200521617	0.0	0.0
YPR104C	YJR121W	0.0	0	0	0.007748220540653976	0.9481392316180158	0.0	0.0
YDR169C	YJR121W	0.0	0	0	0.007746474833585594	0.9482395425820042	0.0	0.0
YBL054W	YJR121W	0.0	0	0	0.007746754156719959	0.9482395425820042	0.0	0.0
YHR124W	YJR121W	0.0	0	0	0.007747154131733582	0.9482395425820042	0.0	0.0
YCR065W	YJR121W	0.0	0	0	0.007746620840893111	0.9482395425820042	0.0	0.0
YKL038W	YOR289W	0.0	0	0	0.00958261509971662	0.9005918346875313	0.0	0.0
YML099C	YJR120W	0.0	0	0	0.007747268417895182	0.9482395425820042	0.0	0.0
YLR013W	YJR120W	0.0	0	0	0.007747878001042558	0.9482395425820042	0.0	0.0
YLR014C	YJR120W	0.0	0	0	0.007747884351371842	0.9482395425820042	1.0	0.0
YDR169C	Q0130	0.0	0	0	0.010106453424914029	0.8879526532249975	0.0	0.0
YPL230W	YJR120W	0.0	0	0	0.007746722414440225	0.9482395425820042	0.0	0.0
YDL170W	YJR120W	0.0	0	0	0.007747808148107471	0.9482395425820042	0.0	0.0
YDL048C	YOR289W	0.0	0	0	0.009584476947827693	0.9005918346875313	0.0	0.0
YLR098C	YJR120W	0.0	0	0	0.0077478907017115356	0.9482395425820042	0.0	0.0
YPL038W	YJR120W	0.0	0	0	0.007746697020803729	0.9482395425820042	0.0	0.0
YIL154C	YJR120W	0.0	0	0	0.007747839899285458	0.9482395425820042	0.0	0.0
YPR196W	YJR120W	0.0	0	0	0.007746735111320903	0.9482395425820042	0.0	0.0
YER045C	YJR120W	0.0	0	0	0.0077477827473524516	0.9482395425820042	0.0	0.0
YDR043C	YJR120W	0.0	0	0	0.007747731946342059	0.9482395425820042	-1.0	0.0
YIL130W	YJR120W	0.0	0	0	0.007747833549029042	0.9482395425820042	0.0	0.0
YDR259C	YJR120W	0.0	0	0	0.007747757346763981	0.9482395425820042	0.0	0.0
YOR229W	YJR120W	0.0	0	0	0.007746684324047911	0.9482395425820042	0.0	0.0
YPL230W	YDL244W	0.0	0	0	0.011872305017630955	0.8487310663055472	0.0	0.0
YMR021C	YJR120W	0.0	0	0	0.007746639885730301	0.9482395425820042	0.0	0.0
YKR064W	YJR120W	0.0	0	0	0.007747865300415219	0.9482395425820042	0.0	0.0
YNL068C	YJR121W	0.0	0	0	0.0077484364996282355	0.9481392316180158	0.0	0.0
YMR043W	YJR121W	0.0	0	0	0.0077481383730794605	0.9482395425820042	0.0	0.0
YIL131C	YJR121W	0.0	0	0	0.007747179528366986	0.9482395425820042	-1.0	0.0
YLR182W	YJR121W	0.0	0	0	0.007746931918293757	0.9482395425820042	0.0	0.0
YOL116W	YOR289W	0.0	0	0	0.009582778749670453	0.9005918346875313	0.0	0.0
YML027W	YJR121W	0.0	0	0	0.007746995406547207	0.9482395425820042	0.0	0.0
YDR451C	YJR121W	0.0	0	0	0.007746525618111775	0.9482395425820042	0.0	0.0
YKL185W	YJR121W	0.0	0	0	0.007746855733763196	0.9482395425820042	0.0	0.0
YOR372C	YJR121W	0.0	0	0	0.007748569892067635	0.9481392316180158	0.0	0.0
YLR131C	YJR121W	0.0	0	0	0.007746919220767939	0.9482395425820042	0.0	0.0
YHR206W	YOR289W	0.0	0	0	0.00958465089366354	0.9005918346875313	0.0	0.0
YJL127C	YJR121W	0.0	0	0	0.007747230322133328	0.9482395425820042	0.0	0.0
YDR259C	YOR289W	0.0	0	0	0.009584517875691643	0.9005918346875313	0.0	0.0
YER028C	YDL244W	0.0	0	0	0.011873615856578517	0.848129200521617	0.0	0.0
YMR019W	YJR120W	0.0	0	0	0.0077470525468650376	0.9482395425820042	0.0	0.0
YJL103C	YJR120W	0.0	0	0	0.00774785259982952	0.9482395425820042	0.0	0.0
YGL162W	YJR120W	0.0	0	0	0.007747814498322249	0.9482395425820042	0.0	0.0
YDR213W	YJR120W	0.0	0	0	0.0077477509966428874	0.9482395425820042	0.0	0.0
YDR081C	Q0115	0.0	0	0	0.010112517468374101	0.8877520312970207	0.0	0.0
YBR240C	Q0115	0.0	0	0	0.01011071299258601	0.8879526532249975	0.0	0.0
YKL038W	YJR122W	0.0	0	0	0.007748912922287881	0.9481392316180158	0.0	0.0
YBR066C	YJR122W	0.0	0	0	0.007748252298571672	0.9481392316180158	0.0	0.0
YPR196W	YJR123W	0.0	0	0	0.007740348716873862	0.9483398535459926	0.0	0.0
YIL036W	YJR123W	0.0	0	0	0.007748227284612314	0.9482395425820042	0.0	0.0
YOR113W	YJR123W	0.0	0	0	0.00774864011488939	0.9482395425820042	0.0	0.0
YER028C	Q0115	0.0	0	0	0.010112748576502085	0.8877520312970207	0.0	0.0
YER169W	Q0115	0.0	0	0	0.010112806355184613	0.8877520312970207	0.0	0.0
YLR403W	YDL243C	0.0	0	0	0.011873487923030722	0.8487310663055472	0.0	0.0
YBR066C	YJR123W	0.0	0	0	0.007748703289099922	0.9481392316180158	0.0	0.0
YDR096W	Q0115	0.0	0	0	0.010112529023529626	0.8877520312970207	0.0	0.0
YDR043C	YJR123W	0.0	0	0	0.007748188782996612	0.9481392316180158	0.0	0.0
YJR127C	Q0115	0.0	0	0	0.010112413473162683	0.8877520312970207	0.0	0.0
YFR034C	Q0115	0.0	0	0	0.010112459692992579	0.8877520312970207	0.0	0.0
YJL089W	YJR123W	0.0	0	0	0.007748290794099397	0.9482395425820042	1.0	0.0
YMR280C	YJR123W	0.0	0	0	0.007748792555650643	0.9482395425820042	0.0	0.0
YKL038W	YJR123W	0.0	0	0	0.007748576599675728	0.9482395425820042	0.0	0.0
YGL162W	YOR286W	0.0	0	0	0.009590012798078792	0.900491523723543	0.0	0.0
YDR216W	YJR123W	0.0	0	0	0.007748392411444309	0.9482395425820042	0.0	0.0
YGL209W	YJR123W	0.0	0	0	0.007748239986426441	0.9482395425820042	0.0	0.0
YBL103C	YJR123W	0.0	0	0	0.007748684232099818	0.9481392316180158	0.0	0.0
YER040W	YJR123W	0.0	0	0	0.00774848132880758	0.9482395425820042	0.0	0.0
YFL021W	YJR123W	0.0	0	0	0.007748525788254503	0.9482395425820042	0.0	0.0
YDR174W	YDL243C	0.0	0	0	0.011872571567288897	0.8487310663055472	0.0	0.0
YPL038W	YJR123W	0.0	0	0	0.007748690927810038	0.9482395425820042	0.0	0.0
YIR017C	YJR123W	0.0	0	0	0.007748265390179629	0.9482395425820042	0.0	0.0
YOR358W	Q0115	0.0	0	0	0.010113106814976998	0.8877520312970207	0.0	0.0
YGL254W	YJR123W	0.0	0	0	0.007748151074602081	0.9482395425820042	0.0	0.0
YPL230W	Q0115	0.0	0	0	0.01011284102271104	0.8877520312970207	0.0	0.0
YDR096W	YOR286W	0.0	0	0	0.009589920594987431	0.900491523723543	1.0	0.0
YPR065W	YOR286W	0.0	0	0	0.009589838638172407	0.900491523723543	0.0	0.0
YBR049C	YDL243C	0.0	0	0	0.011872371653923384	0.8487310663055472	0.0	0.0
YKR034W	YJR123W	0.0	0	0	0.007748811611167535	0.9482395425820042	0.0	0.0
YPR104C	YDL243C	0.0	0	0	0.011873604560272472	0.8487310663055472	0.0	0.0
YDR463W	YJR123W	0.0	0	0	0.007748436869870852	0.9482395425820042	0.0	0.0
YEL009C	YJR123W	0.0	0	0	0.007748468626202169	0.9482395425820042	1.0	0.0
YMR182C	Q0115	0.0	0	0	0.010113257051568469	0.8877520312970207	0.0	0.0
YJL110C	YJR123W	0.0	0	0	0.00774830349612175	0.9482395425820042	0.0	0.0
YNL314W	YJR123W	0.0	0	0	0.007748582951150238	0.9482395425820042	0.0	0.0
YIR023W	YJR123W	0.0	0	0	0.00774827809211869	0.9482395425820042	0.0	0.0
YHR178W	YJR123W	0.0	0	0	0.007748214582839832	0.9482395425820042	0.0	0.0
YDR081C	YOR286W	0.0	0	0	0.009589910350308945	0.900491523723543	0.0	0.0
YLR266C	YJR123W	0.0	0	0	0.007748080808908818	0.9481392316180158	0.0	0.0
YCR065W	YOR287C	0.0	0	0	0.009589828393669026	0.900491523723543	0.0	0.0
YDR451C	YOR287C	0.0	0	0	0.00959070950096687	0.900491523723543	0.0	0.0
YPR008W	YJR123W	0.0	0	0	0.007748748093142362	0.9482395425820042	0.0	0.0
YJL206C	YJR123W	0.0	0	0	0.007748316198185748	0.9482395425820042	0.0	0.0
YLR182W	YOR287C	0.0	0	0	0.009586725316878809	0.900491523723543	1.0	0.0
YDL056W	YOR287C	0.0	0	0	0.009590545561768584	0.900491523723543	0.0	0.0
YIL101C	YOR287C	0.0	0	0	0.009590330400076065	0.900491523723543	0.0	0.0
YLR176C	YJR123W	0.0	0	0	0.007748862426337443	0.9482395425820042	0.0	0.0
YJR147W	YJR123W	0.0	0	0	0.007748347953527945	0.9482395425820042	0.0	0.0
YOL089C	YJR123W	0.0	0	0	0.007748602005636241	0.9482395425820042	0.0	0.0
YHR124W	YOR287C	0.0	0	0	0.009590289417991114	0.900491523723543	0.0	0.0
YGR249W	YJR123W	0.0	0	0	0.007748170126964091	0.9482395425820042	0.0	0.0
YJR094C	YOR287C	0.0	0	0	0.009590443102615712	0.900491523723543	0.0	0.0
YGR044C	YOR287C	0.0	0	0	0.009590227945520412	0.900491523723543	0.0	0.0
YLR183C	YOR287C	0.0	0	0	0.009585019270394056	0.9005918346875313	0.0	0.0
YHR206W	YJR123W	0.0	0	0	0.007748220933720867	0.9482395425820042	0.0	0.0
YPR015C	YOR287C	0.0	0	0	0.009583668694131738	0.9005918346875313	1.0	0.0
YBR182C	YJR123W	0.0	0	0	0.0077488176330690545	0.9481392316180158	0.0	0.0
YMR043W	YOR287C	0.0	0	0	0.009584118843927673	0.9005918346875313	0.0	0.0
YBL005W	YJR123W	0.0	0	0	0.007748658822912158	0.9481392316180158	0.0	0.0
YCR084C	YOR287C	0.0	0	0	0.009589848882697679	0.900491523723543	0.0	0.0
YDL106C	Q0115	0.0	0	0	0.010112780580536667	0.8879526532249975	-1.0	0.0
YBL066C	YOR286W	0.0	0	0	0.00959188797888652	0.900491523723543	0.0	0.0
YGR067C	YOR286W	0.0	0	0	0.009590043532836578	0.900491523723543	1.0	0.0
YJL103C	YOR286W	0.0	0	0	0.009590125493153802	0.900491523723543	0.0	0.0
YKR099W	Q0115	0.0	0	0	0.010113337950043539	0.8877520312970207	0.0	0.0
YML076C	YOR286W	0.0	0	0	0.009589859127244835	0.900491523723543	0.0	0.0
YOR162C	YJR123W	0.0	0	0	0.007748652818057074	0.9482395425820042	0.0	0.0
YOR172W	YJR123W	0.0	0	0	0.007748659169656536	0.9482395425820042	0.0	0.0
YCR106W	YJR123W	0.0	0	0	0.007748760460662662	0.9481392316180158	0.0	0.0
YDL048C	YJR123W	0.0	0	0	0.007748773165568951	0.9481392316180158	0.0	0.0
YNL216W	YOR287C	0.0	0	0	0.009584180231267187	0.9005918346875313	0.0	0.0
YDR146C	YOR287C	0.0	0	0	0.009590637776877985	0.900491523723543	0.0	0.0
YIL130W	YJR123W	0.0	0	0	0.007748341602438683	0.9482395425820042	0.0	0.0
YJL127C	YOR287C	0.0	0	0	0.009590412365296746	0.900491523723543	0.0	0.0
YLR014C	Q0115	0.0	0	0	0.010113349507074203	0.8877520312970207	0.0	0.0
YKL112W	YOR287C	0.0	0	0	0.009590484086014154	0.900491523723543	0.0	0.0
YOL116W	YDL243C	0.0	0	0	0.011873404612118141	0.8487310663055472	0.0	0.0
YDR253C	YJR123W	0.0	0	0	0.007748398762616866	0.9482395425820042	0.0	0.0
YJR060W	YJR123W	0.0	0	0	0.007748322549233365	0.9482395425820042	0.0	0.0
YIL130W	YOR286W	0.0	0	0	0.00959010500294316	0.900491523723543	0.0	0.0
YDR081C	YJR123W	0.0	0	0	0.007748608005036759	0.9481392316180158	0.0	0.0
YBR240C	YJR123W	0.0	0	0	0.007748728698579208	0.9481392316180158	0.0	0.0
YDR123C	YJR123W	0.0	0	0	0.007748563896757947	0.9482395425820042	0.0	0.0
YOL108C	YJR123W	0.0	0	0	0.007748608357152401	0.9482395425820042	0.0	0.0
YBR239C	Q0115	0.0	0	0	0.010110701444190117	0.8879526532249975	0.0	0.0
YGL162W	YJR123W	0.0	0	0	0.007748455923638406	0.9482395425820042	0.0	0.0
YPR009W	YJR123W	0.0	0	0	0.0077487544448980195	0.9482395425820042	0.0	0.0
YPL133C	Q0115	0.0	0	0	0.010113187711048514	0.8877520312970207	0.0	0.0
YFL031W	YJR123W	0.0	0	0	0.007748532139645713	0.9482395425820042	0.0	0.0
YLR228C	YJR123W	0.0	0	0	0.007748074457585605	0.9481392316180158	0.0	0.0
YIR033W	YJR123W	0.0	0	0	0.007748284443103839	0.9482395425820042	0.0	0.0
YKR064W	YJR123W	0.0	0	0	0.007748817963027326	0.9482395425820042	0.0	0.0
YAL051W	YJR123W	0.0	0	0	0.00774865247064128	0.9481392316180158	0.0	0.0
YIL154C	YJR123W	0.0	0	0	0.007748252688282212	0.9482395425820042	0.0	0.0
YOL028C	YJR123W	0.0	0	0	0.007748595654130494	0.9482395425820042	0.0	0.0
YGL209W	YOR286W	0.0	0	0	0.009590033287895428	0.900491523723543	0.0	0.0
YGR249W	YOR286W	0.0	0	0	0.009590053777799618	0.900491523723543	0.0	0.0
YNL027W	YOR286W	0.0	0	0	0.009589551800351022	0.900491523723543	-1.0	0.0
YLR256W	Q0115	0.0	0	0	0.010113418849812874	0.8877520312970207	0.0	0.0
YML076C	YJR123W	0.0	0	0	0.007748106214305797	0.9481392316180158	0.0	0.0
YJL127C	YJR124C	0.0	0	0	0.007732704860253603	0.9485404754739694	0.0	0.0
YDR146C	YJR124C	0.0	0	0	0.007732875597690932	0.9485404754739694	0.0	0.0
YDR421W	Q0115	0.0	0	0	0.010112829466842489	0.8877520312970207	0.0	0.0
YLR098C	Q0115	0.0	0	0	0.01011336106413128	0.8877520312970207	1.0	0.0
YGL096W	YJR124C	0.0	0	0	0.00773259103948397	0.9485404754739694	0.0	0.0
YKL032C	Q0115	0.0	0	0	0.010112448137995495	0.8877520312970207	0.0	0.0
YMR019W	YJR123W	0.0	0	0	0.007748125268462868	0.9481392316180158	0.0	0.0
YBR033W	YJR123W	0.0	0	0	0.0077486905844227705	0.9481392316180158	0.0	0.0
YLR278C	YJR123W	0.0	0	0	0.007748087160242443	0.9481392316180158	0.0	0.0
YJL103C	YJR123W	0.0	0	0	0.007748297145105368	0.9482395425820042	0.0	0.0
YOR230W	YOR286W	0.0	0	0	0.009589623508197701	0.900491523723543	0.0	0.0
YGR067C	YJR123W	0.0	0	0	0.007748163776166344	0.9482395425820042	0.0	0.0
YDR259C	YOR286W	0.0	0	0	0.00958994108441007	0.900491523723543	0.0	0.0
YBL066C	YJR123W	0.0	0	0	0.00774867787978728	0.9481392316180158	0.0	0.0
YHL009C	YJR123W	0.0	0	0	0.007748182828590819	0.9482395425820042	0.0	0.0
YMR070W	YOR286W	0.0	0	0	0.00958954155646047	0.900491523723543	0.0	0.0
YIR018W	YJR123W	0.0	0	0	0.0077482717411439545	0.9482395425820042	0.0	0.0
YPL202C	YJR123W	0.0	0	0	0.007748735389662287	0.9482395425820042	0.0	0.0
YDR034C	YJR123W	0.0	0	0	0.007748811280537793	0.9481392316180158	0.0	0.0
YPL133C	YJR123W	0.0	0	0	0.007748716334520273	0.9482395425820042	0.0	0.0
YER028C	YJR123W	0.0	0	0	0.007748474977499668	0.9482395425820042	1.0	0.0
YMR182C	YJR123W	0.0	0	0	0.007748163377058157	0.9481392316180158	0.0	0.0
YPL230W	YJR123W	0.0	0	0	0.007748741741397118	0.9482395425820042	0.0	0.0
YBL021C	YJR123W	0.0	0	0	0.00774866517519345	0.9481392316180158	0.0	0.0
YLR256W	YJR123W	0.0	0	0	0.007748169728527151	0.9481392316180158	0.0	0.0
YDR034C	YOR286W	0.0	0	0	0.009589889861017636	0.900491523723543	0.0	0.0
YMR042W	YOR286W	0.0	0	0	0.009589531312591801	0.900491523723543	0.0	0.0
YKL109W	Q0115	0.0	0	0	0.010112864134527375	0.8877520312970207	0.0	0.0
YDR096W	YJR123W	0.0	0	0	0.007748182431496378	0.9481392316180158	0.0	0.0
YKL032C	YJR123W	0.0	0	0	0.007748779852024781	0.9482395425820042	0.0	0.0
YDL170W	YJR123W	0.0	0	0	0.007748792223006502	0.9481392316180158	0.0	0.0
YLR098C	YJR123W	0.0	0	0	0.007748849722482485	0.9482395425820042	0.0	0.0
YDR421W	YJR123W	0.0	0	0	0.0077484241674112084	0.9482395425820042	0.0	0.0
YKL015W	YJR123W	0.0	0	0	0.007748570248211632	0.9482395425820042	0.0	0.0
YPL133C	YOR286W	0.0	0	0	0.009589664484591587	0.900491523723543	0.0	0.0
YMR042W	YJR123W	0.0	0	0	0.007748144322713654	0.9481392316180158	0.0	0.0
YER169W	YJR123W	0.0	0	0	0.007748519436873706	0.9482395425820042	0.0	0.0
YPR065W	YJR123W	0.0	0	0	0.007748767148440574	0.9482395425820042	0.0	0.0
YGL071W	YJR123W	0.0	0	0	0.00774854484245937	0.9482395425820042	0.0	0.0
YDR520C	YJR123W	0.0	0	0	0.0077484622749150805	0.9482395425820042	0.0	0.0
YMR021C	YJR123W	0.0	0	0	0.007748131619869383	0.9481392316180158	0.0	0.0
YGL166W	YJR123W	0.0	0	0	0.007748354304627619	0.9482395425820042	0.0	0.0
YIL119C	YJR123W	0.0	0	0	0.007748246337349121	0.9482395425820042	0.0	0.0
YLR013W	YJR123W	0.0	0	0	0.0077488370186691805	0.9482395425820042	0.0	0.0
YDR043C	YOR286W	0.0	0	0	0.009589900105652346	0.900491523723543	0.0	0.0
YHL027W	YJR123W	0.0	0	0	0.007748195530259191	0.9482395425820042	0.0	0.0
YPL089C	YJR123W	0.0	0	0	0.0077487036311443295	0.9482395425820042	0.0	0.0
YGL237C	Q0115	0.0	0	0	0.010113301888517157	0.8878523422610092	0.0	0.0
YJR127C	YJR123W	0.0	0	0	0.007748335251359832	0.9482395425820042	0.0	0.0
YER045C	YOR286W	0.0	0	0	0.009589982063518007	0.900491523723543	0.0	0.0
YLR014C	YJR123W	0.0	0	0	0.0077488433705706255	0.9482395425820042	0.0	0.0
YOL067C	YOR286W	0.0	0	0	0.009589592776132094	0.900491523723543	0.0	0.0
YKR099W	YJR123W	0.0	0	0	0.007748830666778149	0.9482395425820042	0.0	0.0
YDL106C	YJR123W	0.0	0	0	0.007748785870516903	0.9481392316180158	0.0	0.0
YBL021C	Q0115	0.0	0	0	0.010110620606157519	0.8879526532249975	0.0	0.0
YML081W	YJR123W	0.0	0	0	0.007748112565681075	0.9481392316180158	0.0	0.0
YPR199C	YJR123W	0.0	0	0	0.007740342379561697	0.9483398535459926	0.0	0.0
YMR070W	YJR123W	0.0	0	0	0.007748150674151409	0.9481392316180158	0.0	0.0
YBR083W	YOR287C	0.0	0	0	0.0095897566827582	0.900491523723543	-1.0	0.0
YLR014C	YOR287C	0.0	0	0	0.009586745792649912	0.900491523723543	1.0	0.0
YPR065W	YOR287C	0.0	0	0	0.00958367892433932	0.9005918346875313	0.0	0.0
YJR127C	YOR287C	0.0	0	0	0.009590453348432483	0.900491523723543	0.0	0.0
YML081W	YOR287C	0.0	0	0	0.009584067688412117	0.9005918346875313	0.0	0.0
YFR034C	YOR287C	0.0	0	0	0.009590842705692432	0.900491523723543	0.0	0.0
YDL106C	YOR287C	0.0	0	0	0.009590217700185245	0.900491523723543	0.0	0.0
YKR099W	YOR287C	0.0	0	0	0.00959052506976287	0.900491523723543	0.0	0.0
YGL071W	Q0115	0.0	0	0	0.01011324411070066	0.8878523422610092	0.0	0.0
YDR520C	YOR287C	0.0	0	0	0.009590740240190512	0.900491523723543	0.0	0.0
YJL056C	Q0115	0.0	0	0	0.010112355698969453	0.8877520312970207	0.0	0.0
YJL127C	YJR123W	0.0	0	0	0.007748309847148543	0.9482395425820042	0.0	0.0
YDR207C	YJR123W	0.0	0	0	0.007748386060282165	0.9482395425820042	0.0	0.0
YPL177C	YJR123W	0.0	0	0	0.007748729037937869	0.9482395425820042	0.0	0.0
YIL119C	YOR287C	0.0	0	0	0.00959034064565203	0.900491523723543	1.0	0.0
YPL202C	Q0115	0.0	0	0	0.01011322099975891	0.8878523422610092	0.0	0.0
YGL096W	YJR123W	0.0	0	0	0.007748360655737705	0.9482395425820042	0.0	0.0
YIR018W	Q0115	0.0	0	0	0.010112321034770387	0.8877520312970207	0.0	0.0
YDR096W	YOR287C	0.0	0	0	0.009590627530667145	0.900491523723543	0.0	0.0
YOR372C	YJR123W	0.0	0	0	0.007748773500227471	0.9482395425820042	0.0	0.0
YGL071W	YOR287C	0.0	0	0	0.009590873445769952	0.900491523723543	0.0	0.0
YMR021C	Q0115	0.0	0	0	0.010113522865703843	0.8877520312970207	0.0	0.0
YDR034C	YOR287C	0.0	0	0	0.009590607038311147	0.900491523723543	0.0	0.0
YMR042W	YOR287C	0.0	0	0	0.009584108612780876	0.9005918346875313	0.0	0.0
YDL056W	YJR123W	0.0	0	0	0.007748779518037719	0.9481392316180158	0.0	0.0
YKL015W	YOR287C	0.0	0	0	0.009590463594271148	0.900491523723543	0.0	0.0
YDR421W	YOR287C	0.0	0	0	0.009590699254602778	0.900491523723543	0.0	0.0
YLR182W	YJR123W	0.0	0	0	0.007748868778280543	0.9482395425820042	0.0	0.0
YDL170W	YOR287C	0.0	0	0	0.009590576299941348	0.900491523723543	0.0	0.0
YBR239C	YOR287C	0.0	0	0	0.009589787415874372	0.900491523723543	0.0	0.0
YER028C	YOR287C	0.0	0	0	0.009590770979611198	0.900491523723543	0.0	0.0
YER111C	YJR123W	0.0	0	0	0.007748506734143349	0.9482395425820042	0.0	0.0
YLR256W	YOR287C	0.0	0	0	0.009584016533442645	0.9005918346875313	0.0	0.0
YGL237C	YOR287C	0.0	0	0	0.009590555807804279	0.900491523723543	0.0	0.0
YBL021C	YOR287C	0.0	0	0	0.009589725949839013	0.900491523723543	0.0	0.0
YKL109W	YOR287C	0.0	0	0	0.009590473840131704	0.900491523723543	0.0	0.0
YDR451C	YJR123W	0.0	0	0	0.007748430518635824	0.9482395425820042	0.0	0.0
YKL185W	YJR123W	0.0	0	0	0.007748798907479194	0.9482395425820042	0.0	0.0
YJL056C	YOR287C	0.0	0	0	0.009590391873860226	0.900491523723543	0.0	0.0
YPL202C	YOR287C	0.0	0	0	0.00958398584072308	0.9005918346875313	0.0	0.0
YGL166W	Q0115	0.0	0	0	0.010113278777311337	0.8878523422610092	0.0	0.0
YKL032C	YJR122W	0.0	0	0	0.007748906569600381	0.9481392316180158	0.0	0.0
YIR033W	Q0115	0.0	0	0	0.010112344144210026	0.8877520312970207	0.0	0.0
YLR131C	YDL243C	0.0	0	0	0.011872155088707911	0.8487310663055472	0.0	0.0
YPR065W	YJR122W	0.0	0	0	0.007748633413891139	0.9481392316180158	0.0	0.0
YER028C	YJR122W	0.0	0	0	0.007748360277439172	0.9481392316180158	0.0	0.0
YPL133C	YJR122W	0.0	0	0	0.0077487159938187345	0.9481392316180158	-1.0	0.0
YBR033W	YOR287C	0.0	0	0	0.009589736194123523	0.900491523723543	0.0	0.0
YDR213W	Q0115	0.0	0	0	0.010112598355017334	0.8877520312970207	0.0	0.0
YLR098C	YJR122W	0.0	0	0	0.007748944685881623	0.9481392316180158	1.0	0.0
YOR372C	YDL243C	0.0	0	0	0.01187343793634288	0.8487310663055472	0.0	0.0
YIR017C	YJR122W	0.0	0	0	0.0077488811589545405	0.9481392316180158	0.0	0.0
YPL177C	YOR288C	0.0	0	0	0.009584374629697042	0.9005918346875313	0.0	0.0
YOL108C	Q0115	0.0	0	0	0.010112991251405534	0.8877520312970207	0.0	0.0
YDR146C	YOR288C	0.0	0	0	0.009583842610631041	0.9005918346875313	0.0	0.0
YFL021W	YJR122W	0.0	0	0	0.007748379332845849	0.9481392316180158	0.0	0.0
YER040W	YJR122W	0.0	0	0	0.007748366629230984	0.9481392316180158	0.0	0.0
YDR123C	Q0115	0.0	0	0	0.01011254057871156	0.8877520312970207	0.0	0.0
YFR034C	YJR122W	0.0	0	0	0.007748614357234731	0.9481392316180158	0.0	0.0
YKR064W	Q0115	0.0	0	0	0.010113314836061453	0.8877520312970207	0.0	0.0
YIR018W	YOR287C	0.0	0	0	0.009590381628174804	0.900491523723543	0.0	0.0
YOL028C	Q0115	0.0	0	0	0.010112956582849112	0.8877520312970207	0.0	0.0
YBR033W	YJR122W	0.0	0	0	0.007748245946967306	0.9481392316180158	0.0	0.0
YIL154C	YOR287C	0.0	0	0	0.009590350891249887	0.900491523723543	0.0	0.0
YAL051W	YOR287C	0.0	0	0	0.009589705461335658	0.900491523723543	0.0	0.0
YLR278C	YJR122W	0.0	0	0	0.007748150273616036	0.9480389206540275	0.0	0.0
YDR123C	YJR122W	0.0	0	0	0.007748309463479574	0.9481392316180158	0.0	0.0
YIR033W	YJR122W	0.0	0	0	0.007748887511600376	0.9481392316180158	0.0	0.0
YIL101C	YDL243C	0.0	0	0	0.011871888557750052	0.8487310663055472	0.0	0.0
YKR064W	YJR122W	0.0	0	0	0.007748938333142042	0.9481392316180158	0.0	0.0
YAL051W	Q0115	0.0	0	0	0.010110585961682112	0.8879526532249975	0.0	0.0
YDR213W	YOR287C	0.0	0	0	0.009590668515641861	0.900491523723543	0.0	0.0
YLR182W	YDL243C	0.0	0	0	0.011872188405919117	0.8487310663055472	0.0	0.0
YPR009W	YOR287C	0.0	0	0	0.009583658463945995	0.9005918346875313	0.0	0.0
YGL162W	YOR287C	0.0	0	0	0.009590566053861866	0.900491523723543	0.0	0.0
YOR363C	YJR122W	0.0	0	0	0.007748207443066949	0.9480389206540275	0.0	0.0
YIL154C	Q0115	0.0	0	0	0.010112286370808972	0.8877520312970207	0.0	0.0
YGL166W	YJR122W	0.0	0	0	0.007748823985610732	0.9481392316180158	0.0	0.0
YJR060W	YOR287C	0.0	0	0	0.00959043285682083	0.900491523723543	0.0	0.0
YPL089C	Q0115	0.0	0	0	0.010113164597753164	0.8877520312970207	0.0	0.0
YER109C	YOR287C	0.0	0	0	0.009590811965811966	0.900491523723543	0.0	0.0
YHR206W	YOR287C	0.0	0	0	0.009590309908989807	0.900491523723543	0.0	0.0
YBR049C	YJR123W	0.0	0	0	0.007748696936756139	0.9481392316180158	0.0	0.0
YDR259C	YOR287C	0.0	0	0	0.009590678761940271	0.900491523723543	0.0	0.0
YNL167C	YOR287C	0.0	0	0	0.009584313239867241	0.9005918346875313	0.0	0.0
YPR104C	YJR123W	0.0	0	0	0.007740355054196404	0.9483398535459926	0.0	0.0
YDR169C	YJR123W	0.0	0	0	0.007748367006858202	0.9482395425820042	0.0	0.0
YPR199C	YOR287C	0.0	0	0	0.009583709615093115	0.9005918346875313	0.0	0.0
YBL054W	YJR123W	0.0	0	0	0.0077486715274851575	0.9481392316180158	0.0	0.0
YGR249W	YOR287C	0.0	0	0	0.00959023819087747	0.900491523723543	0.0	0.0
YDL020C	YJR123W	0.0	0	0	0.007748766813110599	0.9481392316180158	0.0	0.0
YER088C	YJR123W	0.0	0	0	0.00774849403145464	0.9482395425820042	0.0	0.0
YOR140W	YJR123W	0.0	0	0	0.007748646466468025	0.9482395425820042	0.0	0.0
YJL206C	YOR287C	0.0	0	0	0.009590422611047842	0.900491523723543	0.0	0.0
YMR164C	YJR123W	0.0	0	0	0.007748157025599577	0.9481392316180158	0.0	0.0
YOR032C	YJR123W	0.0	0	0	0.007748627411763356	0.9482395425820042	0.0	0.0
YOL089C	YOR287C	0.0	0	0	0.009584221156597078	0.9005918346875313	0.0	0.0
YMR016C	YJR123W	0.0	0	0	0.0077481189170667646	0.9481392316180158	0.0	0.0
YDR174W	YJR123W	0.0	0	0	0.007748373357989112	0.9482395425820042	0.0	0.0
YML007W	YOR287C	0.0	0	0	0.009584047226358798	0.9005918346875313	0.0	0.0
YHR084W	YJR123W	0.0	0	0	0.007748208231969207	0.9482395425820042	0.0	0.0
YOR229W	YJR123W	0.0	0	0	0.00774866552126641	0.9482395425820042	0.0	0.0
YDR520C	Q0115	0.0	0	0	0.010112713909609479	0.8877520312970207	0.0	0.0
YMR016C	YOR287C	0.0	0	0	0.009584077919471542	0.9005918346875313	0.0	0.0
YOR032C	YOR287C	0.0	0	0	0.009584241619393091	0.9005918346875313	0.0	0.0
YMR164C	YOR287C	0.0	0	0	0.009584129075096317	0.9005918346875313	0.0	0.0
YOR140W	YOR287C	0.0	0	0	0.00958426208227648	0.9005918346875313	0.0	0.0
YDR259C	YJR123W	0.0	0	0	0.007748405113799833	0.9482395425820042	0.0	0.0
YER088C	YOR287C	0.0	0	0	0.009590801719228933	0.900491523723543	0.0	0.0
YOR230W	YJR123W	0.0	0	0	0.007748678224517398	0.9482395425820042	0.0	0.0
YGL073W	YJR123W	0.0	0	0	0.007748551193881817	0.9482395425820042	0.0	0.0
YPR104C	YOR287C	0.0	0	0	0.009583689154568744	0.9005918346875313	0.0	0.0
YDR174W	YOR287C	0.0	0	0	0.009590648023110717	0.900491523723543	0.0	0.0
YDL020C	YOR287C	0.0	0	0	0.009590207454871968	0.900491523723543	0.0	0.0
YOR028C	YJR123W	0.0	0	0	0.007748621060215958	0.9482395425820042	0.0	0.0
YOL116W	YOR287C	0.0	0	0	0.009584231387984163	0.9005918346875313	0.0	0.0
YMR037C	YOR287C	0.0	0	0	0.00958409838165592	0.9005918346875313	0.0	0.0
YOL116W	YJR123W	0.0	0	0	0.007748614708678973	0.9482395425820042	0.0	0.0
YER109C	YJR123W	0.0	0	0	0.007748500382793788	0.9482395425820042	0.0	0.0
YOR172W	YOR287C	0.0	0	0	0.009584272313750943	0.9005918346875313	0.0	0.0
YIL101C	YJR123W	0.0	0	0	0.007748233635514172	0.9482395425820042	0.0	0.0
YJL110C	YOR287C	0.0	0	0	0.00959040211956754	0.900491523723543	0.0	0.0
YDR501W	YDL243C	0.0	0	0	0.011872654866511564	0.8487310663055472	0.0	0.0
YJR094C	YJR123W	0.0	0	0	0.007748328900291392	0.9482395425820042	0.0	0.0
YER130C	YJR123W	0.0	0	0	0.007748513085503322	0.9482395425820042	0.0	0.0
YFL021W	YOR287C	0.0	0	0	0.009590822212416894	0.900491523723543	0.0	0.0
YKR034W	YOR287C	0.0	0	0	0.009590504577844727	0.900491523723543	0.0	0.0
YIR023W	YOR287C	0.0	0	0	0.00959053531575478	0.900491523723543	0.0	0.0
YNL314W	YOR287C	0.0	0	0	0.009584200693888444	0.9005918346875313	0.0	0.0
YEL009C	YOR287C	0.0	0	0	0.009590760733115742	0.900491523723543	0.0	0.0
YER045C	YOR287C	0.0	0	0	0.00959078122612855	0.900491523723543	0.0	0.0
YDR463W	YOR287C	0.0	0	0	0.009590729993760738	0.900491523723543	0.0	0.0
YHR006W	YOR287C	0.0	0	0	0.009590268927079983	0.900491523723543	0.0	0.0
YGL254W	YOR287C	0.0	0	0	0.009590371382511273	0.900491523723543	0.0	0.0
YDR310C	YJR123W	0.0	0	0	0.007748417816197005	0.9482395425820042	0.0	0.0
YLR183C	YDL243C	0.0	0	0	0.011872205064594842	0.8487310663055472	0.0	0.0
YNL068C	YJR123W	0.0	0	0	0.007748068106272803	0.9481392316180158	0.0	0.0
YGR044C	YDL243C	0.0	0	0	0.011872238382086545	0.8487310663055472	-1.0	0.0
YPR196W	YOR287C	0.0	0	0	0.00958369938482001	0.9005918346875313	0.0	0.0
YIL036W	YOR287C	0.0	0	0	0.00959032015452199	0.900491523723543	0.0	0.0
YCL055W	YJR123W	0.0	0	0	0.007748741403381344	0.9481392316180158	0.0	0.0
YDR501W	YJR123W	0.0	0	0	0.007748449572372142	0.9482395425820042	0.0	0.0
YGL013C	YOR287C	0.0	0	0	0.009590852952363045	0.900491523723543	0.0	0.0
YBL005W	YOR287C	0.0	0	0	0.009589715705576393	0.900491523723543	0.0	0.0
YLR266C	YOR287C	0.0	0	0	0.009584026764392854	0.9005918346875313	0.0	0.0
YHR178W	YOR287C	0.0	0	0	0.009590299663479514	0.900491523723543	0.0	0.0
YGL035C	YOR287C	0.0	0	0	0.009590863199055551	0.900491523723543	0.0	0.0
YGL209W	YOR287C	0.0	0	0	0.009590719747352856	0.900491523723543	0.0	0.0
YPR015C	YJR123W	0.0	0	0	0.00774876079666409	0.9482395425820042	0.0	0.0
YMR280C	YOR287C	0.0	0	0	0.009584139306286802	0.9005918346875313	0.0	0.0
YGR044C	YJR123W	0.0	0	0	0.007748157425379007	0.9482395425820042	0.0	0.0
YPR015C	YDL243C	0.0	0	0	0.011873587897669065	0.8487310663055472	2.0	0.0
YPL075W	YOR287C	0.0	0	0	0.0095843030083054	0.9005918346875313	0.0	0.0
YNL199C	YOR287C	0.0	0	0	0.009584169999989324	0.9005918346875313	0.0	0.0
YLR183C	YJR123W	0.0	0	0	0.007748875130234057	0.9482395425820042	0.0	0.0
YDR043C	YOR287C	0.0	0	0	0.009590617284478199	0.900491523723543	0.0	0.0
YBR066C	YOR287C	0.0	0	0	0.009589746438429919	0.900491523723543	0.0	0.0
YPL248C	YOR287C	0.0	0	0	0.009583801688533917	0.9005918346875313	0.0	0.0
YBL066C	YOR289W	0.0	0	0	0.009584415556687154	0.9005918346875313	0.0	0.0
YPL089C	YJR118C	0.0	0	0	0.007747604946730606	0.9482395425820042	0.0	0.0
YDR520C	YJR118C	0.0	0	0	0.007750736447077502	0.9480389206540275	0.0	0.0
YGL035C	YJR117W	0.0	0	0	0.007750997066414506	0.9480389206540275	0.0	0.0
YLR131C	YJR117W	0.0	0	0	0.007751372134756264	0.9480389206540275	0.0	0.0
YJL127C	YJR117W	0.0	0	0	0.007751658228232243	0.9480389206540275	0.0	0.0
YDR207C	YJR117W	0.0	0	0	0.00775113056115528	0.9480389206540275	0.0	0.0
YDR146C	YJR117W	0.0	0	0	0.007751213203061118	0.9480389206540275	0.0	0.0
YNL216W	YJR117W	0.0	0	0	0.007750304239008853	0.9480389206540275	0.0	0.0
YPL177C	YJR117W	0.0	0	0	0.007750062731964765	0.9480389206540275	0.0	0.0
YGL096W	YJR117W	0.0	0	0	0.00775100978000123	0.9480389206540275	0.0	0.0
YCR084C	YJR117W	0.0	0	0	0.007751124204158592	0.9480389206540275	0.0	0.0
YGR249W	YOR292C	0.0	0	0	0.009586367005042534	0.900491523723543	0.0	0.0
YBR033W	YJR116W	0.0	0	0	0.007748563183051709	0.9480389206540275	0.0	0.0
YGR067C	YJR116W	0.0	0	0	0.007748398013996472	0.9480389206540275	0.0	0.0
YBR240C	YJR116W	0.0	0	0	0.007748588594300594	0.9480389206540275	0.0	0.0
YPR008W	YOR292C	0.0	0	0	0.009585663997813383	0.9005918346875313	0.0	0.0
YBR182C	YOR292C	0.0	0	0	0.009586684365598999	0.900491523723543	0.0	0.0
YDR123C	YJR116W	0.0	0	0	0.007748429776729459	0.9480389206540275	0.0	0.0
YOL108C	YJR116W	0.0	0	0	0.007748696593967807	0.9480389206540275	0.0	0.0
YGL162W	YJR116W	0.0	0	0	0.007748366251523889	0.9480389206540275	0.0	0.0
YOR230W	YOR292C	0.0	0	0	0.00958559235715033	0.9005918346875313	0.0	0.0
YMR043W	YJR117W	0.0	0	0	0.0077502279720004464	0.9480389206540275	0.0	0.0
YOR372C	YJR117W	0.0	0	0	0.007750005535132511	0.9480389206540275	0.0	0.0
YDR169C	YOR292C	0.0	0	0	0.00958608037485771	0.900491523723543	0.0	0.0
YHR124W	YJR117W	0.0	0	0	0.007751543788307644	0.9480389206540275	0.0	0.0
YDR310C	YJR117W	0.0	0	0	0.007750844506626886	0.9480389206540275	0.0	0.0
YOR032C	YOR292C	0.0	0	0	0.009585551420109372	0.9005918346875313	0.0	0.0
YOR140W	YOR292C	0.0	0	0	0.009585571888586145	0.9005918346875313	0.0	0.0
YLR403W	YOR292C	0.0	0	0	0.009585449079036714	0.9005918346875313	0.0	0.0
YCR065W	YJR117W	0.0	0	0	0.007751117847172331	0.9480389206540275	0.0	0.0
YNL068C	YJR117W	0.0	0	0	0.007750367795995821	0.9480389206540275	0.0	0.0
YIL131C	YJR117W	0.0	0	0	0.007751588292321245	0.9480389206540275	0.0	0.0
YKL185W	YJR117W	0.0	0	0	0.007751308561296111	0.9480389206540275	0.0	0.0
YIL101C	YJR117W	0.0	0	0	0.0077516645861049095	0.9480389206540275	0.0	0.0
YDL056W	YJR117W	0.0	0	0	0.007751149632207909	0.9480389206540275	0.0	0.0
YLR182W	YJR117W	0.0	0	0	0.007751384849573432	0.9480389206540275	0.0	0.0
YER111C	YJR117W	0.0	0	0	0.007750946212484674	0.9480389206540275	0.0	0.0
YML027W	YJR117W	0.0	0	0	0.007751238631694373	0.9480389206540275	0.0	0.0
YDR451C	YJR117W	0.0	0	0	0.007750863576271909	0.9480389206540275	0.0	0.0
YKL062W	YOR292C	0.0	0	0	0.009586356767955063	0.900491523723543	0.0	0.0
YAL051W	YJR116W	0.0	0	0	0.007748531419224983	0.9480389206540275	0.0	0.0
YPL202C	YJR116W	0.0	0	0	0.007748810949838112	0.9480389206540275	0.0	0.0
YOR162C	YOR292C	0.0	0	0	0.00958558212285731	0.9005918346875313	0.0	0.0
YIR017C	YJR116W	0.0	0	0	0.007748899895626393	0.9480389206540275	0.0	0.0
YKL032C	YJR116W	0.0	0	0	0.007748931662474214	0.9480389206540275	0.0	0.0
YDL170W	YJR116W	0.0	0	0	0.007748633064387197	0.9480389206540275	0.0	0.0
YLR098C	YJR116W	0.0	0	0	0.007748995196951236	0.9480389206540275	0.0	0.0
YER109C	YDL244W	0.0	0	0	0.01187393268020852	0.848129200521617	0.0	0.0
YMR042W	YJR116W	0.0	0	0	0.007749065086079314	0.9480389206540275	0.0	0.0
YIR023W	YOR292C	0.0	0	0	0.009586326056823836	0.900491523723543	0.0	0.0
YPL038W	YJR116W	0.0	0	0	0.00774876647770969	0.9480389206540275	0.0	0.0
YLR451W	YJR116W	0.0	0	0	0.00774903967170506	0.9480389206540275	0.0	0.0
YGL237C	YJR116W	0.0	0	0	0.007748378956481674	0.9480389206540275	0.0	0.0
YGL254W	YJR116W	0.0	0	0	0.00774838530897619	0.9480389206540275	0.0	0.0
YGL254W	YOR292C	0.0	0	0	0.009586213451026164	0.900491523723543	0.0	0.0
YDR463W	YJR116W	0.0	0	0	0.007748270965668543	0.9480389206540275	0.0	0.0
YEL009C	YJR116W	0.0	0	0	0.007748302727359929	0.9480389206540275	0.0	0.0
YIR017C	YOR292C	0.0	0	0	0.00958630558284567	0.900491523723543	0.0	0.0
YIR023W	YJR116W	0.0	0	0	0.007748906248975121	0.9480389206540275	0.0	0.0
YLR014C	Q0130	0.0	0	0	0.010103823290385616	0.8879526532249975	0.0	0.0
YPL133C	YJR116W	0.0	0	0	0.007748798243463617	0.9480389206540275	0.0	0.0
YDL106C	Q0130	0.0	0	0	0.010106395731840283	0.8879526532249975	1.0	0.0
YGL166W	YJR116W	0.0	0	0	0.007748372603997573	0.9480389206540275	0.0	0.0
YLR014C	YJR116W	0.0	0	0	0.007748988843456651	0.9480389206540275	0.0	0.0
YBL005W	YOR292C	0.0	0	0	0.009586653652368738	0.900491523723543	0.0	0.0
YIL119C	YJR116W	0.0	0	0	0.0077488808356427205	0.9480389206540275	0.0	0.0
YHR178W	YOR292C	0.0	0	0	0.009586264635151701	0.900491523723543	0.0	0.0
YHL027W	YJR116W	0.0	0	0	0.007748417071605015	0.9480389206540275	0.0	0.0
YGL209W	YOR292C	0.0	0	0	0.00958619297752899	0.900491523723543	0.0	0.0
YPL089C	YJR116W	0.0	0	0	0.007748785537130793	0.9480389206540275	1.0	0.0
YDR520C	YJR116W	0.0	0	0	0.007748290022652127	0.9480389206540275	0.0	0.0
YKR099W	YJR116W	0.0	0	0	0.007748982489972484	0.9480389206540275	0.0	0.0
YBL021C	YJR116W	0.0	0	0	0.007748639417298381	0.9480389206540275	0.0	0.0
YOR032C	YDL244W	0.0	0	0	0.011873145259940985	0.8480288895576287	0.0	0.0
YFR034C	YJR116W	0.0	0	0	0.007748353546607769	0.9480389206540275	0.0	0.0
YOR344C	YOR292C	0.0	0	0	0.009585602591465205	0.9005918346875313	0.0	0.0
YJR127C	YJR116W	0.0	0	0	0.007748918955703831	0.9480389206540275	0.0	0.0
YER028C	YJR116W	0.0	0	0	0.007748309079729453	0.9480389206540275	0.0	0.0
YOR358W	YJR116W	0.0	0	0	0.007748747418382347	0.9480389206540275	0.0	0.0
YKL109W	YJR116W	0.0	0	0	0.007748950722707927	0.9480389206540275	0.0	0.0
YER109C	YOR292C	0.0	0	0	0.0095861622674472	0.900491523723543	0.0	0.0
YER130C	YJR117W	0.0	0	0	0.00775095256918941	0.9480389206540275	0.0	0.0
YJR094C	YJR117W	0.0	0	0	0.007751461139352424	0.9480389206540275	0.0	0.0
YKL020C	YOR291W	0.0	0	0	0.00958552763647391	0.900491523723543	0.0	0.0
YJR147W	YJR117W	0.0	0	0	0.007751257703278804	0.9480389206540275	0.0	0.0
YGR249W	YJR117W	0.0	0	0	0.007751492927203549	0.9480389206540275	0.0	0.0
YHR206W	YJR117W	0.0	0	0	0.0077515565036879565	0.9480389206540275	0.0	0.0
YDL020C	YDL244W	0.0	0	0	0.01187331572347181	0.848129200521617	1.0	0.0
YNL027W	YJR117W	0.0	0	0	0.007750272460906268	0.9480389206540275	0.0	0.0
YDR174W	YDL244W	0.0	0	0	0.011873499136345125	0.848129200521617	0.0	0.0
YPR199C	YJR117W	0.0	0	0	0.007750126284990783	0.9480389206540275	0.0	0.0
YIR033W	YOR291W	0.0	0	0	0.009585496930654904	0.900491523723543	0.0	0.0
YGL073W	YDL244W	0.0	0	0	0.011873345364915066	0.8480288895576287	0.0	0.0
YLR228C	YOR291W	0.0	0	0	0.009585619755111281	0.900491523723543	-1.0	0.0
YDR213W	YOR291W	0.0	0	0	0.009585937066192833	0.900491523723543	0.0	0.0
YMR070W	YJR117W	0.0	0	0	0.0077502343275271494	0.9480389206540275	0.0	0.0
YMR172W	YJR117W	0.0	0	0	0.007750247038611827	0.9480389206540275	0.0	0.0
YNL167C	YJR117W	0.0	0	0	0.0077502915277365475	0.9480389206540275	0.0	0.0
YDR259C	YJR117W	0.0	0	0	0.007750831793582334	0.9480389206540275	0.0	0.0
YBR049C	YDL244W	0.0	0	0	0.011873715904319336	0.848129200521617	0.0	0.0
YLR176C	YJR117W	0.0	0	0	0.007751378492159634	0.9480389206540275	0.0	0.0
YJL206C	YJR117W	0.0	0	0	0.007751467496901791	0.9480389206540275	0.0	0.0
YFL031W	YOR291W	0.0	0	0	0.009585507165906048	0.900491523723543	0.0	0.0
YLR014C	YOR291W	0.0	0	0	0.009585589048702096	0.900491523723543	0.0	0.0
YLR266C	YJR117W	0.0	0	0	0.007751416636798848	0.9480389206540275	0.0	0.0
YPR065W	YOR291W	0.0	0	0	0.009586622939335269	0.900491523723543	0.0	0.0
YBL005W	YJR117W	0.0	0	0	0.007748849069211628	0.9480389206540275	0.0	0.0
YGL013C	YJR117W	0.0	0	0	0.0077509907096367835	0.9480389206540275	0.0	0.0
YOR162C	YJR117W	0.0	0	0	0.007749961049291097	0.9480389206540275	0.0	0.0
YDL106C	YOR291W	0.0	0	0	0.009586018956333799	0.900491523723543	0.0	0.0
YOR172W	YJR117W	0.0	0	0	0.007749967404380031	0.9480389206540275	0.0	0.0
YDL048C	YJR117W	0.0	0	0	0.007751143275179939	0.9480389206540275	0.0	0.0
YJL056C	YOR291W	0.0	0	0	0.00958551740117905	0.900491523723543	1.0	0.0
YIL130W	YJR117W	0.0	0	0	0.007751581934573729	0.9480389206540275	0.0	0.0
YOR358W	Q0130	0.0	0	0	0.010104134682225421	0.8879526532249975	0.0	0.0
YCR106W	YJR117W	0.0	0	0	0.0077511369181623956	0.9480389206540275	0.0	0.0
YOL089C	YJR117W	0.0	0	0	0.0077503423730759455	0.9480389206540275	0.0	0.0
YBR182C	YJR117W	0.0	0	0	0.007751073348560462	0.9480389206540275	0.0	0.0
YPR008W	YJR117W	0.0	0	0	0.007750088153050096	0.9480389206540275	0.0	0.0
YOL116W	YDL244W	0.0	0	0	0.011873128584830934	0.8480288895576287	0.0	0.0
YOR229W	YJR117W	0.0	0	0	0.007749973759479388	0.9480389206540275	0.0	0.0
YDR169C	YDL244W	0.0	0	0	0.011873482462213397	0.848129200521617	0.0	0.0
YCL055W	YOR292C	0.0	0	0	0.009586704841195172	0.900491523723543	0.0	0.0
YLR403W	YDL244W	0.0	0	0	0.011872878463800642	0.8480288895576287	0.0	0.0
YOR032C	YJR117W	0.0	0	0	0.007750170772729174	0.9480389206540275	0.0	0.0
YMR016C	YJR117W	0.0	0	0	0.00775018983905912	0.9480389206540275	0.0	0.0
YKL043W	YJR117W	0.0	0	0	0.007751289489461412	0.9480389206540275	0.0	0.0
YER109C	YJR117W	0.0	0	0	0.007750939855790365	0.9480389206540275	0.0	0.0
YBR083W	YJR117W	0.0	0	0	0.00775105427788321	0.9480389206540275	0.0	0.0
YHR084W	YJR117W	0.0	0	0	0.007751537430633131	0.9480389206540275	0.0	0.0
YCL055W	YJR117W	0.0	0	0	0.00775109877627611	0.9480389206540275	0.0	0.0
YPR015C	YJR117W	0.0	0	0	0.0077501008636552985	0.9480389206540275	0.0	0.0
YOR140W	YJR117W	0.0	0	0	0.0077500500214846375	0.9480389206540275	0.0	0.0
YER130C	YOR292C	0.0	0	0	0.009586172504119268	0.900491523723543	0.0	0.0
YDR501W	YJR117W	0.0	0	0	0.007750882646010768	0.9480389206540275	0.0	0.0
YLR183C	YJR117W	0.0	0	0	0.0077513912069976584	0.9480389206540275	0.0	0.0
YLR183C	YOR292C	0.0	0	0	0.009585418377141051	0.9005918346875313	1.0	0.0
YDR501W	YOR292C	0.0	0	0	0.009586131557562173	0.900491523723543	0.0	0.0
YGR044C	YJR117W	0.0	0	0	0.007751480212031813	0.9480389206540275	0.0	0.0
YOR140W	YDL244W	0.0	0	0	0.011873178610301604	0.8480288895576287	0.0	0.0
YMR164C	YJR117W	0.0	0	0	0.007750240683064276	0.9480389206540275	0.0	0.0
YLR403W	YJR117W	0.0	0	0	0.007751435709259238	0.9480389206540275	0.0	0.0
YOR230W	YJR117W	0.0	0	0	0.007749980114589167	0.9480389206540275	0.0	0.0
YMR037C	YJR117W	0.0	0	0	0.00775021526097831	0.9480389206540275	1.0	0.0
YDR423C	YJR117W	0.0	0	0	0.007750857219713142	0.9480389206540275	0.0	0.0
YBL054W	YDL244W	0.0	0	0	0.011872728396240723	0.8480288895576287	0.0	0.0
YGR067C	YOR291W	0.0	0	0	0.009585404814378215	0.900491523723543	0.0	0.0
YER088C	YDL244W	0.0	0	0	0.011873649205638123	0.848129200521617	0.0	0.0
YML007W	YJR117W	0.0	0	0	0.007750819080579487	0.9480389206540275	0.0	0.0
YOR028C	YJR117W	0.0	0	0	0.0077503614402502155	0.9480389206540275	0.0	0.0
YKL062W	YJR117W	0.0	0	0	0.007751295846729217	0.9480389206540275	0.0	0.0
YOL116W	YJR117W	0.0	0	0	0.007750355084515035	0.9480389206540275	0.0	0.0
YMR043W	YOR292C	0.0	0	0	0.009585500249299878	0.9005918346875313	0.0	0.0
YDL020C	YJR117W	0.0	0	0	0.007751232274520418	0.9480389206540275	0.0	0.0
YDR174W	YJR117W	0.0	0	0	0.007751225917356891	0.9480389206540275	0.0	0.0
YBR049C	YJR117W	0.0	0	0	0.00775104156415051	0.9480389206540275	0.0	0.0
YPR104C	YJR117W	0.0	0	0	0.007750113574302195	0.9480389206540275	0.0	0.0
YDR169C	YJR117W	0.0	0	0	0.007751219560203791	0.9480389206540275	0.0	0.0
YBL054W	YJR117W	0.0	0	0	0.007749509864615218	0.9480389206540275	0.0	0.0
YER088C	YJR117W	0.0	0	0	0.007750933499106482	0.9480389206540275	0.0	0.0
YJR060W	YOR292C	0.0	0	0	0.009586336293845716	0.900491523723543	1.0	0.0
YDR034C	YOR292C	0.0	0	0	0.009586059901928958	0.900491523723543	0.0	0.0
YKR034W	YJR116W	0.0	0	0	0.007748976136498735	0.9480389206540275	0.0	0.0
YMR037C	YOR293W	0.0	0	0	0.009586032452424856	0.9005918346875313	0.0	0.0
YOL028C	YJR115W	0.0	0	0	0.007748461539722856	0.9480389206540275	0.0	0.0
YIR018W	YJR115W	0.0	0	0	0.007749624244491584	0.9480389206540275	0.0	0.0
YDR174W	YOR293W	0.0	0	0	0.009585275104228389	0.9005918346875313	0.0	0.0
YIL131C	YDL244W	0.0	0	0	0.011873478771978365	0.8480288895576287	0.0	0.0
YDL020C	YOR293W	0.0	0	0	0.009585183002474766	0.9005918346875313	0.0	0.0
YGL073W	YOR293W	0.0	0	0	0.009585108007307616	0.900491523723543	0.0	0.0
YKL020C	Q0130	0.0	0	0	0.01010608420062381	0.8879526532249975	1.0	0.0
YPR009W	Q0130	0.0	0	0	0.010103477321962165	0.8879526532249975	0.0	0.0
YER088C	YOR293W	0.0	0	0	0.009585036366975455	0.900491523723543	0.0	0.0
YJL056C	YJR115W	0.0	0	0	0.00774963059902816	0.9480389206540275	0.0	0.0
YML007W	YOR293W	0.0	0	0	0.009585950571174454	0.9005918346875313	1.0	0.0
YGL166W	YJR115W	0.0	0	0	0.007749535282073737	0.9480389206540275	0.0	0.0
YGL162W	Q0130	0.0	0	0	0.010105864986465768	0.8879526532249975	0.0	0.0
YOR230W	YOR293W	0.0	0	0	0.009595508621841999	0.9000902798675895	0.0	0.0
YOR229W	YOR293W	0.0	0	0	0.00959565228085222	0.9000902798675895	-1.0	0.0
YDR259C	YOR293W	0.0	0	0	0.00958531603890925	0.9005918346875313	0.0	0.0
YBL054W	YOR293W	0.0	0	0	0.009585367207751997	0.9005918346875313	0.0	0.0
YDR081C	YJR115W	0.0	0	0	0.007749872079140372	0.9480389206540275	0.0	0.0
YMR172W	YOR293W	0.0	0	0	0.009592308201920386	0.900491523723543	0.0	0.0
YPR015C	YOR293W	0.0	0	0	0.009595642019351692	0.9000902798675895	0.0	0.0
YHR124W	YOR293W	0.0	0	0	0.009585210352496992	0.900491523723543	0.0	0.0
YIL154C	Q0130	0.0	0	0	0.010106014974072796	0.8879526532249975	0.0	0.0
YCR084C	YJR116W	0.0	0	0	0.007748614005716151	0.9480389206540275	0.0	0.0
YJR094C	YOR293W	0.0	0	0	0.00958587892622781	0.9005918346875313	0.0	0.0
YML076C	YJR115W	0.0	0	0	0.007749713208951981	0.9480389206540275	0.0	0.0
YLR183C	YOR293W	0.0	0	0	0.00958588916115462	0.9005918346875313	0.0	0.0
YDR501W	YOR293W	0.0	0	0	0.009585704935815922	0.9005918346875313	0.0	0.0
YCL055W	YOR293W	0.0	0	0	0.009585131835598655	0.9005918346875313	0.0	0.0
YOR140W	YOR293W	0.0	0	0	0.009595467577200579	0.9000902798675895	0.0	0.0
YHR084W	YOR293W	0.0	0	0	0.009585200117879703	0.900491523723543	0.0	0.0
YBR083W	YOR293W	0.0	0	0	0.00958507043606839	0.9005918346875313	0.0	0.0
YER109C	YOR293W	0.0	0	0	0.009585046601243055	0.900491523723543	0.0	0.0
YKL043W	YOR293W	0.0	0	0	0.009585786812870024	0.9005918346875313	0.0	0.0
YBL066C	YJR115W	0.0	0	0	0.007749802175454996	0.9480389206540275	0.0	0.0
YOR032C	YOR293W	0.0	0	0	0.009595447055011544	0.9000902798675895	0.0	0.0
YMR164C	YOR293W	0.0	0	0	0.009592297952140021	0.900491523723543	0.0	0.0
YIL119C	YJR115W	0.0	0	0	0.007749598826449493	0.9480389206540275	0.0	0.0
YER111C	YDL244W	0.0	0	0	0.011872795092465676	0.8480288895576287	0.0	0.0
YNL068C	YOR293W	0.0	0	0	0.009595344445383102	0.9000902798675895	0.0	0.0
YKL038W	YOR293W	0.0	0	0	0.00958577657816177	0.9005918346875313	0.0	0.0
YBL005W	YOR293W	0.0	0	0	0.009585684466770944	0.9005918346875313	0.0	0.0
YLR266C	YOR293W	0.0	0	0	0.009585909631073808	0.9005918346875313	0.0	0.0
YDR146C	YDL244W	0.0	0	0	0.0118734657881285	0.848129200521617	0.0	0.0
YHR178W	YOR293W	0.0	0	0	0.009585220587136137	0.900491523723543	0.0	0.0
YPR065W	YJR115W	0.0	0	0	0.00774851871376721	0.9480389206540275	0.0	0.0
YGL209W	YOR293W	0.0	0	0	0.009585138710634945	0.900491523723543	1.0	0.0
YDR216W	YOR293W	0.0	0	0	0.009585305805206258	0.9005918346875313	-1.0	0.0
YKL109W	YJR115W	0.0	0	0	0.007749649662700414	0.9480389206540275	0.0	0.0
YOR162C	YOR293W	0.0	0	0	0.009595477838328014	0.9000902798675895	0.0	0.0
YNL216W	YDL244W	0.0	0	0	0.011873061884859107	0.8480288895576287	0.0	0.0
YPL177C	YDL244W	0.0	0	0	0.011875784349232286	0.8486307553415589	0.0	0.0
YPL133C	YJR115W	0.0	0	0	0.007748506008351104	0.9480389206540275	0.0	0.0
YNL199C	YOR293W	0.0	0	0	0.009595375228041209	0.9000902798675895	0.0	0.0
YBR033W	Q0130	0.0	0	0	0.010106245732931153	0.8879526532249975	0.0	0.0
YDR043C	YOR293W	0.0	0	0	0.009585244403447187	0.9005918346875313	0.0	0.0
YBR066C	YOR293W	0.0	0	0	0.009585060202889824	0.9005918346875313	-1.0	0.0
YJL103C	Q0130	0.0	0	0	0.010106061125001427	0.8879526532249975	0.0	0.0
YJL127C	YDL244W	0.0	0	0	0.011873578829243217	0.8480288895576287	0.0	0.0
YML027W	YDL244W	0.0	0	0	0.011872895138208139	0.8480288895576287	0.0	0.0
YBR240C	Q0130	0.0	0	0	0.010106499579847284	0.8879526532249975	0.0	0.0
YHL027W	YJR115W	0.0	0	0	0.007749573408574139	0.9480389206540275	0.0	0.0
YOL108C	Q0130	0.0	0	0	0.010104065482380095	0.8879526532249975	0.0	0.0
YLR014C	YJR115W	0.0	0	0	0.007749675081075984	0.9480389206540275	0.0	0.0
YHR206W	YOR293W	0.0	0	0	0.009585230821797137	0.900491523723543	0.0	0.0
YDL106C	YJR115W	0.0	0	0	0.007749853014373842	0.9480389206540275	0.0	0.0
YJR147W	YOR293W	0.0	0	0	0.009585735639547299	0.9005918346875313	0.0	0.0
YFR034C	YJR115W	0.0	0	0	0.00774961788996543	0.9480389206540275	0.0	0.0
YDR081C	Q0130	0.0	0	0	0.010106430347605489	0.8879526532249975	0.0	0.0
YOR172W	YOR293W	0.0	0	0	0.009595498360648725	0.9000902798675895	0.0	0.0
YFL031W	Q0130	0.0	0	0	0.010105830374573311	0.8879526532249975	0.0	0.0
YLR131C	YDL244W	0.0	0	0	0.011873295338039207	0.8480288895576287	0.0	0.0
YBR182C	YOR293W	0.0	0	0	0.009585101135735196	0.9005918346875313	0.0	0.0
YHL009C	Q0130	0.0	0	0	0.010105934210961948	0.8879526532249975	0.0	0.0
YCR106W	YOR293W	0.0	0	0	0.009585172769055843	0.9005918346875313	0.0	0.0
YIL130W	YOR293W	0.0	0	0	0.009585261525911278	0.900491523723543	0.0	0.0
YDL048C	YOR293W	0.0	0	0	0.009585193235915541	0.9005918346875313	0.0	0.0
YCR065W	YOR293W	0.0	0	0	0.009585162535658769	0.9005918346875313	0.0	0.0
YNL216W	YJR116W	0.0	0	0	0.007748664829047285	0.9480389206540275	0.0	0.0
YFL021W	YJR116W	0.0	0	0	0.0077483408417333135	0.9480389206540275	0.0	0.0
YOR229W	YJR116W	0.0	0	0	0.007748734712216207	0.9480389206540275	0.0	0.0
YML081W	YOR292C	0.0	0	0	0.009585469547076422	0.9005918346875313	0.0	0.0
YOL089C	YJR116W	0.0	0	0	0.007748690240962868	0.9480389206540275	0.0	0.0
YJR147W	YJR116W	0.0	0	0	0.0077489253090838135	0.9480389206540275	0.0	0.0
YKR099W	YOR292C	0.0	0	0	0.009584985195965273	0.900491523723543	0.0	0.0
YPR199C	YJR116W	0.0	0	0	0.007748830009477989	0.9480389206540275	0.0	0.0
YMR172W	YJR116W	0.0	0	0	0.007748969783035405	0.9480389206540275	0.0	0.0
YMR021C	Q0130	0.0	0	0	0.010103927085532961	0.8879526532249975	0.0	0.0
YLR013W	YOR292C	0.0	0	0	0.009585387675442062	0.9005918346875313	0.0	0.0
YOR172W	YJR116W	0.0	0	0	0.0077487283591487635	0.9480389206540275	0.0	0.0
YIL119C	YOR292C	0.0	0	0	0.009586274872042399	0.900491523723543	0.0	0.0
YDR423C	YJR116W	0.0	0	0	0.007748264613361514	0.9480389206540275	0.0	0.0
YJR094C	YDL244W	0.0	0	0	0.011873595505617977	0.8480288895576287	0.0	0.0
YDL020C	YJR116W	0.0	0	0	0.007748620358596082	0.9480389206540275	0.0	0.0
YPL202C	YOR292C	0.0	0	0	0.009585653763367384	0.9005918346875313	0.0	0.0
YIR018W	YOR292C	0.0	0	0	0.009586315819823821	0.900491523723543	0.0	0.0
YIL154C	YOR292C	0.0	0	0	0.00958628510895496	0.900491523723543	0.0	0.0
YIL119C	Q0130	0.0	0	0	0.0101060034364065	0.8879526532249975	0.0	0.0
YOR162C	YJR116W	0.0	0	0	0.007748722006091737	0.9480389206540275	0.0	0.0
YPR104C	YJR116W	0.0	0	0	0.0077488236562542785	0.9480389206540275	0.0	0.0
YPL248C	YJR116W	0.0	0	0	0.007748817303040986	0.9480389206540275	0.0	0.0
YER040W	YJR116W	0.0	0	0	0.007748315432109393	0.9480389206540275	0.0	0.0
YBL103C	YJR116W	0.0	0	0	0.00774855683026553	0.9480389206540275	0.0	0.0
YLR098C	YOR292C	0.0	0	0	0.009585397909319872	0.9005918346875313	0.0	0.0
YHL027W	Q0130	0.0	0	0	0.01010594574847018	0.8879526532249975	-1.0	0.0
YOL067C	YJR116W	0.0	0	0	0.007748683887968346	0.9480389206540275	0.0	0.0
YER045C	YJR116W	0.0	0	0	0.007748321784499749	0.9480389206540275	0.0	0.0
YIL036W	YJR116W	0.0	0	0	0.007748652123151998	0.9480389206540275	0.0	0.0
YOR344C	YJR116W	0.0	0	0	0.007748741065294069	0.9480389206540275	0.0	0.0
YBL005W	YJR116W	0.0	0	0	0.007748544124724423	0.9480389206540275	0.0	0.0
YNL199C	YJR116W	0.0	0	0	0.0077487537714810446	0.9480389206540275	0.0	0.0
YPL075W	YJR116W	0.0	0	0	0.007748779183980008	0.9480389206540275	0.0	0.0
YKL109W	YOR292C	0.0	0	0	0.009585353639433955	0.900491523723543	0.0	0.0
YLR013W	Q0130	0.0	0	0	0.010103811757723104	0.8879526532249975	0.0	0.0
YKL038W	YJR116W	0.0	0	0	0.007748938015875033	0.9480389206540275	0.0	0.0
YDR216W	YJR116W	0.0	0	0	0.007748245556502918	0.9480389206540275	0.0	0.0
YGL035C	YJR116W	0.0	0	0	0.007748359899060621	0.9480389206540275	0.0	0.0
YAL051W	YOR292C	0.0	0	0	0.009586643414669048	0.900491523723543	0.0	0.0
YBL054W	YJR116W	0.0	0	0	0.007748550477489768	0.9480389206540275	0.0	0.0
YIL101C	YOR293W	0.0	0	0	0.009585251291184708	0.900491523723543	0.0	0.0
YOR372C	YJR116W	0.0	0	0	0.007748760124590159	0.9480389206540275	0.0	0.0
YPL177C	YOR293W	0.0	0	0	0.009595590712178262	0.9000902798675895	0.0	0.0
YDL056W	YJR116W	0.0	0	0	0.007748626711486431	0.9480389206540275	0.0	0.0
YER111C	YJR116W	0.0	0	0	0.007748334489311709	0.9480389206540275	0.0	0.0
YDR310C	YDL244W	0.0	0	0	0.011873565833340354	0.848129200521617	0.0	0.0
YML027W	YJR116W	0.0	0	0	0.007749046025282994	0.9480389206540275	0.0	0.0
YJL127C	YOR293W	0.0	0	0	0.009585159179629108	0.900491523723543	0.0	0.0
YKL185W	YJR116W	0.0	0	0	0.007748957076140001	0.9480389206540275	0.0	0.0
YMR043W	YOR293W	0.0	0	0	0.009592287702381562	0.900491523723543	0.0	0.0
YGL096W	YOR293W	0.0	0	0	0.009585118241728204	0.900491523723543	0.0	0.0
YMR043W	YJR116W	0.0	0	0	0.0077488744823356655	0.9480389206540275	0.0	0.0
YKL185W	YOR293W	0.0	0	0	0.009585797047600134	0.9005918346875313	0.0	0.0
YDR451C	YOR293W	0.0	0	0	0.009585336506380793	0.9005918346875313	0.0	0.0
YML027W	YOR293W	0.0	0	0	0.009585960806254257	0.9005918346875313	1.0	0.0
YLR131C	YJR116W	0.0	0	0	0.007749007903971664	0.9480389206540275	0.0	0.0
YLR182W	YOR293W	0.0	0	0	0.009585868691322856	0.9005918346875313	0.0	0.0
YDR146C	YJR116W	0.0	0	0	0.007748423424162029	0.9480389206540275	0.0	0.0
YPL202C	Q0130	0.0	0	0	0.010103442726422922	0.8879526532249975	0.0	0.0
YIL101C	YJR116W	0.0	0	0	0.007748658476094433	0.9480389206540275	0.0	0.0
YKL020C	YOR292C	0.0	0	0	0.009586346530889458	0.900491523723543	1.0	0.0
YBR083W	YJR116W	0.0	0	0	0.007748569535848304	0.9480389206540275	0.0	0.0
YLR403W	YJR116W	0.0	0	0	0.007749033318137543	0.9480389206540275	0.0	0.0
YOR140W	YJR116W	0.0	0	0	0.007748715653045128	0.9480389206540275	0.0	0.0
YDR213W	YOR292C	0.0	0	0	0.009586100847873908	0.900491523723543	0.0	0.0
YOR032C	YJR116W	0.0	0	0	0.007748702946983163	0.9480389206540275	0.0	0.0
YKL043W	YJR116W	0.0	0	0	0.007748944369286271	0.9480389206540275	0.0	0.0
YOL108C	YOR292C	0.0	0	0	0.009585694701282507	0.9005918346875313	0.0	0.0
YDR123C	YOR292C	0.0	0	0	0.009586070138382403	0.900491523723543	0.0	0.0
YDR501W	YJR116W	0.0	0	0	0.00774828367031385	0.9480389206540275	0.0	0.0
YMR019W	YOR292C	0.0	0	0	0.009585479781129053	0.9005918346875313	0.0	0.0
YLR183C	YJR116W	0.0	0	0	0.007749014257497505	0.9480389206540275	0.0	0.0
YGR044C	YJR116W	0.0	0	0	0.007748391661481123	0.9480389206540275	0.0	0.0
YHL009C	YOR292C	0.0	0	0	0.00958623392461079	0.900491523723543	0.0	0.0
YJR094C	YJR116W	0.0	0	0	0.007748912602334267	0.9480389206540275	0.0	0.0
YHR124W	YJR116W	0.0	0	0	0.007748645770219981	0.9480389206540275	1.0	0.0
YDR310C	YJR116W	0.0	0	0	0.0077482582610649	0.9480389206540275	0.0	0.0
YIL131C	YJR116W	0.0	0	0	0.007748887188960193	0.9480389206540275	0.0	0.0
YHR178W	YJR117W	0.0	0	0	0.0077515501459925855	0.9480389206540275	0.0	0.0
YGL209W	YJR117W	0.0	0	0	0.007751454781813484	0.9480389206540275	0.0	0.0
YPR199C	Q0130	0.0	0	0	0.010103511917738329	0.8879526532249975	0.0	0.0
YDR216W	YJR117W	0.0	0	0	0.007750914429117391	0.9480389206540275	0.0	0.0
YBL103C	YOR290C	0.0	0	0	0.009582891262256131	0.9005918346875313	0.0	0.0
YOR140W	YJR118C	0.0	0	0	0.007747560497850222	0.9482395425820042	0.0	0.0
YFL021W	YOR290C	0.0	0	0	0.00958256396025232	0.9005918346875313	0.0	0.0
YKR034W	YOR290C	0.0	0	0	0.009583556163289791	0.9005918346875313	0.0	0.0
YKL038W	Q0130	0.0	0	0	0.010106095738474518	0.8879526532249975	0.0	0.0
YMR280C	Q0130	0.0	0	0	0.010103973217394084	0.8879526532249975	0.0	0.0
YOR032C	YJR118C	0.0	0	0	0.007747547798263789	0.9482395425820042	0.0	0.0
YEL009C	YOR290C	0.0	0	0	0.009582492365919286	0.9005918346875313	0.0	0.0
YDR463W	YOR290C	0.0	0	0	0.009582461682961192	0.9005918346875313	0.0	0.0
YHR006W	YOR290C	0.0	0	0	0.009583372027612237	0.9005918346875313	0.0	0.0
YNL199C	YDL244W	0.0	0	0	0.011873045209983245	0.8480288895576287	0.0	0.0
YGL254W	YOR290C	0.0	0	0	0.009583320880068656	0.9005918346875313	0.0	0.0
YLR451W	YOR290C	0.0	0	0	0.009583290191804568	0.9005918346875313	0.0	0.0
YJL089W	Q0130	0.0	0	0	0.010106049587229753	0.8879526532249975	0.0	0.0
YPL075W	Q0130	0.0	0	0	0.010103765627336324	0.8879526532249975	0.0	0.0
YMR280C	YDL244W	0.0	0	0	0.011873011860372032	0.8480288895576287	0.0	0.0
YDR501W	YJR118C	0.0	0	0	0.007750730090727253	0.9480389206540275	1.0	0.0
YOL067C	YOR290C	0.0	0	0	0.009583126524382108	0.9005918346875313	0.0	0.0
YER088C	YJR118C	0.0	0	0	0.007750755516190804	0.9480389206540275	0.0	0.0
YER045C	YOR290C	0.0	0	0	0.009582512821333846	0.9005918346875313	0.0	0.0
YMR280C	YOR290C	0.0	0	0	0.009583075379459044	0.9005918346875313	0.0	0.0
YOL116W	YJR118C	0.0	0	0	0.007747541448486185	0.9482395425820042	0.0	0.0
YHR178W	YOR290C	0.0	0	0	0.00958339248678254	0.9005918346875313	0.0	0.0
YGL035C	YOR290C	0.0	0	0	0.009582932176578707	0.9005918346875313	0.0	0.0
YDR174W	YJR118C	0.0	0	0	0.00775067924030058	0.9480389206540275	0.0	0.0
YGL035C	Q0130	0.0	0	0	0.010105853449141939	0.8879526532249975	0.0	0.0
YDR216W	YOR290C	0.0	0	0	0.009582410545134349	0.9005918346875313	0.0	0.0
YGL209W	Q0130	0.0	0	0	0.010105876523815938	0.8879526532249975	0.0	0.0
YJL089W	YOR290C	0.0	0	0	0.00958361754342143	0.9005918346875313	0.0	0.0
YIL036W	YOR290C	0.0	0	0	0.009583402716400449	0.9005918346875313	0.0	0.0
YPL248C	YDL244W	0.0	0	0	0.011872321676633935	0.8487310663055472	0.0	0.0
YDR216W	Q0130	0.0	0	0	0.01010647650232796	0.8879526532249975	0.0	0.0
YOR344C	YOR290C	0.0	0	0	0.009583208357394537	0.9005918346875313	0.0	0.0
YDR043C	YOR290C	0.0	0	0	0.00958237986270023	0.9005918346875313	0.0	0.0
YDR169C	YJR118C	0.0	0	0	0.00775067288404416	0.9480389206540275	0.0	0.0
YPL248C	YOR290C	0.0	0	0	0.009585711875519222	0.900491523723543	0.0	0.0
YBL054W	YJR118C	0.0	0	0	0.007750145351101839	0.9480389206540275	0.0	0.0
YLR183C	YJR118C	0.0	0	0	0.007750539405067578	0.9480389206540275	0.0	0.0
YDR034C	YOR290C	0.0	0	0	0.009582369635265852	0.9005918346875313	0.0	0.0
YMR042W	YOR290C	0.0	0	0	0.009583034463913653	0.9005918346875313	0.0	0.0
YGL096W	YJR118C	0.0	0	0	0.007750793654698903	0.9480389206540275	0.0	0.0
YLR266C	YDL244W	0.0	0	0	0.011872828440859158	0.8480288895576287	0.0	0.0
YKL112W	YJR118C	0.0	0	0	0.007750583897548942	0.9480389206540275	0.0	0.0
YDR207C	YJR118C	0.0	0	0	0.007750691952844695	0.9480389206540275	0.0	0.0
YDL106C	YOR290C	0.0	0	0	0.009582328725746665	0.9005918346875313	0.0	0.0
YDR146C	YJR118C	0.0	0	0	0.007750666527798166	0.9480389206540275	0.0	0.0
YLR014C	YOR290C	0.0	0	0	0.00958357662324631	0.9005918346875313	0.0	0.0
YPL177C	YJR118C	0.0	0	0	0.007747630346319814	0.9482395425820042	0.0	0.0
YCR084C	YJR118C	0.0	0	0	0.0077506156782055245	0.9480389206540275	0.0	0.0
YMR043W	YJR118C	0.0	0	0	0.007748176080006558	0.9481392316180158	0.0	0.0
YMR019W	YJR117W	0.0	0	0	0.007750196194523282	0.9480389206540275	0.0	0.0
YIL119C	YOR290C	0.0	0	0	0.009583412946040197	0.9005918346875313	0.0	0.0
YGL166W	YOR290C	0.0	0	0	0.009582952633871008	0.9005918346875313	0.0	0.0
YML076C	YJR117W	0.0	0	0	0.007750374151751851	0.9480389206540275	0.0	0.0
YJL056C	YOR290C	0.0	0	0	0.009583464094566525	0.9005918346875313	0.0	0.0
YBR033W	YJR117W	0.0	0	0	0.007749954694212586	0.9480389206540275	0.0	0.0
YPL202C	YOR290C	0.0	0	0	0.009586029192699796	0.900491523723543	0.0	0.0
YHR178W	YDL244W	0.0	0	0	0.01187344541993149	0.8480288895576287	0.0	0.0
YGL035C	YDL244W	0.0	0	0	0.011873328689242938	0.8480288895576287	0.0	0.0
YML099C	YOR290C	0.0	0	0	0.009582993548717642	0.9005918346875313	0.0	0.0
YLR256W	YOR290C	0.0	0	0	0.009583607313344891	0.9005918346875313	0.0	0.0
YKL015W	YOR290C	0.0	0	0	0.00958349478394439	0.9005918346875313	0.0	0.0
YDR421W	YOR290C	0.0	0	0	0.009582441227764959	0.9005918346875313	0.0	0.0
YER130C	YJR118C	0.0	0	0	0.007750761872582756	0.9480389206540275	1.0	0.0
YDL170W	YOR290C	0.0	0	0	0.009582338953093714	0.9005918346875313	0.0	0.0
YHR124W	YJR118C	0.0	0	0	0.007750418642335934	0.9480389206540275	0.0	0.0
YDR310C	YJR118C	0.0	0	0	0.007750711021739059	0.9480389206540275	0.0	0.0
YBR066C	Q0130	0.0	0	0	0.010106268809396593	0.8879526532249975	0.0	0.0
YGL237C	YOR290C	0.0	0	0	0.009583310650625456	0.9005918346875313	0.0	0.0
YER169W	YOR290C	0.0	0	0	0.009582553732424958	0.9005918346875313	0.0	0.0
YML027W	YJR118C	0.0	0	0	0.007750571185359285	0.9480389206540275	0.0	0.0
YKL109W	YOR290C	0.0	0	0	0.009583525473518813	0.9005918346875313	0.0	0.0
YOR358W	YOR290C	0.0	0	0	0.009583218586619358	0.9005918346875313	0.0	0.0
YPL230W	YOR290C	0.0	0	0	0.009585039736598239	0.9005918346875313	0.0	0.0
YPL248C	Q0130	0.0	0	0	0.010103454258243013	0.8879526532249975	0.0	0.0
YMR182C	YOR290C	0.0	0	0	0.009583065150539942	0.9005918346875313	0.0	0.0
YER028C	YOR290C	0.0	0	0	0.00958250259361565	0.9005918346875313	0.0	0.0
YOR230W	YJR118C	0.0	0	0	0.007747579547307935	0.9482395425820042	0.0	0.0
YOR229W	YJR118C	0.0	0	0	0.007747573197478289	0.9482395425820042	0.0	0.0
YHR178W	Q0130	0.0	0	0	0.01010598036115294	0.8879526532249975	0.0	0.0
YDR421W	YJR118C	0.0	0	0	0.007750717378058032	0.9480389206540275	0.0	0.0
YJL110C	YDL244W	0.0	0	0	0.011873562152915301	0.8480288895576287	0.0	0.0
YLR256W	YJR118C	0.0	0	0	0.007750552117152986	0.9480389206540275	0.0	0.0
YIL131C	YOR290C	0.0	0	0	0.00958343340538521	0.9005918346875313	0.0	0.0
YPL133C	YJR118C	0.0	0	0	0.007747617646504393	0.9482395425820042	0.0	0.0
YDL170W	YJR118C	0.0	0	0	0.007750641102918443	0.9480389206540275	0.0	0.0
YDR310C	YOR290C	0.0	0	0	0.00958243100019959	0.9005918346875313	0.0	0.0
YLR098C	YJR118C	0.0	0	0	0.00775052669302387	0.9480389206540275	0.0	0.0
YKL015W	YJR118C	0.0	0	0	0.007750475845266026	0.9480389206540275	0.0	0.0
YGL237C	YJR118C	0.0	0	0	0.0077505966097803	0.9480389206540275	0.0	0.0
YGR044C	YOR290C	0.0	0	0	0.009583331109533695	0.9005918346875313	0.0	0.0
YMR042W	YJR118C	0.0	0	0	0.007748226499738064	0.9480389206540275	0.0	0.0
YJR060W	YJR118C	0.0	0	0	0.007750463133430812	0.9480389206540275	0.0	0.0
YPL038W	YJR118C	0.0	0	0	0.0077475985968593255	0.9482395425820042	0.0	0.0
YHR006W	YJR118C	0.0	0	0	0.00775040593068836	0.9480389206540275	0.0	0.0
YJL110C	YJR118C	0.0	0	0	0.007750450421637296	0.9480389206540275	0.0	0.0
YNL314W	YJR118C	0.0	0	0	0.0077475223992158225	0.9482395425820042	0.0	0.0
YDL056W	YOR290C	0.0	0	0	0.009582318498421448	0.9005918346875313	0.0	0.0
YER111C	YOR290C	0.0	0	0	0.00958254350461943	0.9005918346875313	0.0	0.0
YIR023W	YJR118C	0.0	0	0	0.007750437709885478	0.9480389206540275	0.0	0.0
YPR065W	YJR118C	0.0	0	0	0.0077476493961210115	0.9482395425820042	0.0	0.0
YDL106C	YJR118C	0.0	0	0	0.007750634746724576	0.9480389206540275	0.0	0.0
YHR206W	Q0130	0.0	0	0	0.010105991898766549	0.8879526532249975	0.0	0.0
YGR249W	Q0130	0.0	0	0	0.010105899598595312	0.8879526532249975	0.0	0.0
YML081W	YJR118C	0.0	0	0	0.0077482328519826	0.9480389206540275	0.0	0.0
YCR084C	YOR290C	0.0	0	0	0.009582298043836505	0.9005918346875313	0.0	0.0
YJR127C	YJR118C	0.0	0	0	0.007750469489343207	0.9480389206540275	0.0	0.0
YPL177C	YOR290C	0.0	0	0	0.009585029503485222	0.9005918346875313	0.0	0.0
YER169W	YJR118C	0.0	0	0	0.007750768228985134	0.9480389206540275	0.0	0.0
YML027W	YOR290C	0.0	0	0	0.009582962862549914	0.9005918346875313	0.0	0.0
YJR147W	Q0130	0.0	0	0	0.010106072662799446	0.8879526532249975	0.0	0.0
YJL127C	YOR290C	0.0	0	0	0.009583474324337307	0.9005918346875313	0.0	0.0
YMR182C	YJR118C	0.0	0	0	0.007747503350039135	0.9482395425820042	0.0	0.0
YMR043W	YOR290C	0.0	0	0	0.009583044692767245	0.9005918346875313	0.0	0.0
YOR372C	YOR290C	0.0	0	0	0.009583228815866018	0.9005918346875313	0.0	0.0
YKL185W	YOR290C	0.0	0	0	0.009583535703420633	0.9005918346875313	0.0	0.0
YPR008W	Q0130	0.0	0	0	0.010103465790089427	0.8879526532249975	0.0	0.0
YER109C	YOR290C	0.0	0	0	0.009582533276835736	0.9005918346875313	0.0	0.0
YMR016C	YOR290C	0.0	0	0	0.009583003777483891	0.9005918346875313	0.0	0.0
YOR172W	YOR290C	0.0	0	0	0.009583198128191552	0.9005918346875313	0.0	0.0
YJR147W	YOR290C	0.0	0	0	0.00958348455412993	0.9005918346875313	0.0	0.0
YCR106W	Q0130	0.0	0	0	0.010106372654795219	0.8879526532249975	0.0	0.0
YBL005W	YJR118C	0.0	0	0	0.007750138995721064	0.9480389206540275	0.0	0.0
YGL013C	YJR118C	0.0	0	0	0.007750787298254822	0.9480389206540275	0.0	0.0
YOR162C	YJR118C	0.0	0	0	0.0077475668476590515	0.9482395425820042	0.0	0.0
YDL048C	YJR118C	0.0	0	0	0.007750628390541133	0.9480389206540275	0.0	0.0
YCR106W	YJR118C	0.0	0	0	0.007750622034368116	0.9480389206540275	0.0	0.0
YOR162C	Q0130	0.0	0	0	0.010104111615504995	0.8879526532249975	0.0	0.0
YPR008W	YJR118C	0.0	0	0	0.007747636696243138	0.9482395425820042	0.0	0.0
YGL209W	YJR118C	0.0	0	0	0.007750698309132391	0.9480389206540275	-1.0	0.0
YJL206C	YJR118C	0.0	0	0	0.007750456777528842	0.9480389206540275	0.0	0.0
YLR266C	Q0130	0.0	0	0	0.010103880954093088	0.8879526532249975	0.0	0.0
YBR182C	YOR290C	0.0	0	0	0.00958258441597254	0.9005918346875313	0.0	0.0
YOL089C	YOR290C	0.0	0	0	0.009583136753432232	0.9005918346875313	0.0	0.0
YCR106W	YOR290C	0.0	0	0	0.00958230827111806	0.9005918346875313	0.0	0.0
YIL130W	YOR290C	0.0	0	0	0.009583423175701785	0.9005918346875313	2.0	0.0
YPR196W	YDL244W	0.0	0	0	0.011872338335683666	0.8487310663055472	0.0	0.0
YKR034W	YDL244W	0.0	0	0	0.011873662211585458	0.8480288895576287	0.0	0.0
YOL089C	Q0130	0.0	0	0	0.010104053949164691	0.8879526532249975	-1.0	0.0
YOR032C	YOR290C	0.0	0	0	0.009583167440713625	0.9005918346875313	0.0	0.0
YBR049C	YOR290C	0.0	0	0	0.00958291171937375	0.9005918346875313	0.0	0.0
YMR164C	YOR290C	0.0	0	0	0.009583054921642676	0.9005918346875313	0.0	0.0
YOR140W	YOR290C	0.0	0	0	0.009583187899010406	0.9005918346875313	0.0	0.0
YLR403W	YOR290C	0.0	0	0	0.00958345386481758	0.9005918346875313	0.0	0.0
YKR034W	YJR118C	0.0	0	0	0.007750501269061551	0.9480389206540275	0.0	0.0
YBL054W	YOR290C	0.0	0	0	0.009582881033730076	0.9005918346875313	0.0	0.0
YFL021W	YJR118C	0.0	0	0	0.007750774585397938	0.9480389206540275	0.0	0.0
YPR104C	YOR290C	0.0	0	0	0.0095857221112294	0.900491523723543	0.0	0.0
YBR182C	Q0130	0.0	0	0	0.010106303424292348	0.8879526532249975	0.0	0.0
YDR423C	YOR290C	0.0	0	0	0.00958245145535216	0.9005918346875313	0.0	0.0
YDR043C	YJR118C	0.0	0	0	0.007750660171562597	0.9480389206540275	0.0	0.0
YGL073W	YOR290C	0.0	0	0	0.009582942405213941	0.9005918346875313	0.0	0.0
YOL116W	YOR290C	0.0	0	0	0.009583146982504192	0.9005918346875313	0.0	0.0
YMR037C	YOR290C	0.0	0	0	0.009583024235081896	0.9005918346875313	0.0	0.0
YKL062W	YOR290C	0.0	0	0	0.009583515243638832	0.9005918346875313	0.0	0.0
YOR028C	YOR290C	0.0	0	0	0.00958315721159799	0.9005918346875313	-1.0	0.0
YML007W	YOR290C	0.0	0	0	0.009583106066347371	0.9005918346875313	0.0	0.0
YJL103C	YJR117W	0.0	0	0	0.007751645512518198	0.9480389206540275	0.0	0.0
YOL028C	YOR290C	0.0	0	0	0.009583269733071033	0.9005918346875313	0.0	0.0
YGR067C	YJR117W	0.0	0	0	0.007751486569612467	0.9480389206540275	0.0	0.0
YNL199C	YOR291W	0.0	0	0	0.0095864284280265	0.900491523723543	0.0	0.0
YJR060W	YJR117W	0.0	0	0	0.007751562861393756	0.9480389206540275	0.0	0.0
YGL209W	YOR291W	0.0	0	0	0.009585374109346087	0.900491523723543	0.0	0.0
YDR216W	YOR291W	0.0	0	0	0.00958594730238394	0.900491523723543	0.0	0.0
YKL038W	YOR291W	0.0	0	0	0.009585537871790627	0.900491523723543	0.0	0.0
YDR253C	YJR117W	0.0	0	0	0.007750825437075697	0.9480389206540275	0.0	0.0
YPL038W	YJR117W	0.0	0	0	0.007750018245466719	0.9480389206540275	0.0	0.0
YPL075W	YOR291W	0.0	0	0	0.009586581988930098	0.900491523723543	0.0	0.0
YIR017C	YJR117W	0.0	0	0	0.007751607365626366	0.9480389206540275	0.0	0.0
YMR042W	YJR117W	0.0	0	0	0.0077502216164841665	0.9480389206540275	0.0	0.0
YNL103W	YJR117W	0.0	0	0	0.007750285172116031	0.9480389206540275	0.0	0.0
YBR066C	YOR291W	0.0	0	0	0.009585763054288713	0.900491523723543	0.0	0.0
YPL248C	YOR291W	0.0	0	0	0.009586612701701178	0.900491523723543	0.0	0.0
YLR451W	YJR117W	0.0	0	0	0.007751442066766891	0.9480389206540275	0.0	0.0
YGL254W	YJR117W	0.0	0	0	0.007751473854461588	0.9480389206540275	0.0	0.0
YHR006W	YJR117W	0.0	0	0	0.007751524715315392	0.9480389206540275	0.0	0.0
YDR463W	YJR117W	0.0	0	0	0.007750869932841103	0.9480389206540275	0.0	0.0
YDR034C	YJR117W	0.0	0	0	0.00775118141750417	0.9480389206540275	0.0	0.0
YBL005W	YOR291W	0.0	0	0	0.009585742582715337	0.900491523723543	0.0	0.0
YEL009C	YJR117W	0.0	0	0	0.007750901715843463	0.9480389206540275	0.0	0.0
YDL170W	YJR117W	0.0	0	0	0.007751162346295131	0.9480389206540275	0.0	0.0
YPL133C	YJR117W	0.0	0	0	0.00775005637671949	0.9480389206540275	0.0	0.0
YBR239C	YJR117W	0.0	0	0	0.007751079705473733	0.9480389206540275	0.0	0.0
YNL027W	YOR291W	0.0	0	0	0.009586049665497375	0.900491523723543	0.0	0.0
YHR206W	YOR291W	0.0	0	0	0.009585455989868909	0.900491523723543	0.0	0.0
YGR249W	YOR291W	0.0	0	0	0.009585415049432638	0.900491523723543	0.0	0.0
YKL032C	YJR117W	0.0	0	0	0.007751276774957085	0.9480389206540275	0.0	0.0
YIR017C	Q0130	0.0	0	0	0.010106038049484423	0.8879526532249975	0.0	0.0
YLR098C	YJR117W	0.0	0	0	0.007751359419980808	0.9480389206540275	0.0	0.0
YML099C	YJR117W	0.0	0	0	0.007750183483605381	0.9480389206540275	0.0	0.0
YBR182C	YOR291W	0.0	0	0	0.009585793761812726	0.900491523723543	0.0	0.0
YOL089C	YOR291W	0.0	0	0	0.009586489851797587	0.900491523723543	0.0	0.0
YDR421W	YJR117W	0.0	0	0	0.007750850863164801	0.9480389206540275	0.0	0.0
YIL130W	YOR291W	0.0	0	0	0.00958547646021819	0.900491523723543	0.0	0.0
YKL015W	YJR117W	0.0	0	0	0.0077512640604944704	0.9480389206540275	0.0	0.0
YOR172W	YOR291W	0.0	0	0	0.009586541038874775	0.900491523723543	-1.0	0.0
YOR162C	YOR291W	0.0	0	0	0.009586530801415607	0.900491523723543	0.0	0.0
YOL067C	YOR291W	0.0	0	0	0.009586479614447745	0.900491523723543	0.0	0.0
YMR070W	YDL244W	0.0	0	0	0.011872978510948167	0.8480288895576287	0.0	0.0
YNL167C	YOR291W	0.0	0	0	0.009586418190807846	0.900491523723543	0.0	0.0
YDR043C	YJR117W	0.0	0	0	0.007751187774594705	0.9480389206540275	0.0	0.0
YBR239C	Q0130	0.0	0	0	0.010106326501021251	0.8879526532249975	0.0	0.0
YMR042W	YOR291W	0.0	0	0	0.009586377242151868	0.900491523723543	0.0	0.0
YML099C	YOR291W	0.0	0	0	0.009585660697296218	0.900491523723543	0.0	0.0
YIL036W	YJR117W	0.0	0	0	0.007751569219109984	0.9480389206540275	0.0	0.0
YOR113W	YJR117W	0.0	0	0	0.007750164417306705	0.9480389206540275	0.0	0.0
YPL248C	YJR117W	0.0	0	0	0.007750081797763129	0.9480389206540275	0.0	0.0
YBR066C	YJR117W	0.0	0	0	0.007751047921011647	0.9480389206540275	0.0	0.0
YKL109W	Q0130	0.0	0	0	0.01010495361903914	0.8879526532249975	0.0	0.0
YOR230W	YDL244W	0.0	0	0	0.011873195285552172	0.8480288895576287	0.0	0.0
YBR239C	YOR291W	0.0	0	0	0.009585803997697784	0.900491523723543	0.0	0.0
YOR344C	YJR117W	0.0	0	0	0.007749986469709369	0.9480389206540275	0.0	0.0
YNL199C	YJR117W	0.0	0	0	0.007750297883367488	0.9480389206540275	0.0	0.0
YPL075W	YJR117W	0.0	0	0	0.007750030955842618	0.9480389206540275	0.0	0.0
YJL089W	YJR117W	0.0	0	0	0.007751639154676819	0.9480389206540275	0.0	0.0
YMR280C	YJR117W	0.0	0	0	0.0077502597497382	0.9480389206540275	0.0	0.0
YKL038W	YJR117W	0.0	0	0	0.0077512831322040345	0.9480389206540275	0.0	0.0
YDR034C	YOR291W	0.0	0	0	0.009585896121647019	0.900491523723543	0.0	0.0
YER045C	YJR117W	0.0	0	0	0.007751016136810233	0.9480389206540275	0.0	0.0
YJL110C	YJR117W	0.0	0	0	0.007751651870370006	0.9480389206540275	0.0	0.0
YKR034W	YJR117W	0.0	0	0	0.007751321275904717	0.9480389206540275	0.0	0.0
YNL314W	YJR117W	0.0	0	0	0.007750316950322854	0.9480389206540275	0.0	0.0
YKR034W	YOR291W	0.0	0	0	0.009585568577871934	0.900491523723543	0.0	0.0
YIR023W	YJR117W	0.0	0	0	0.00775162008121526	0.9480389206540275	0.0	0.0
YNL314W	YOR291W	0.0	0	0	0.009586459139813652	0.900491523723543	0.0	0.0
YMR172W	YDL244W	0.0	0	0	0.011872995185636682	0.8480288895576287	-1.0	0.0
YJL110C	YOR291W	0.0	0	0	0.0095856709328971	0.900491523723543	0.0	0.0
YEL009C	YOR291W	0.0	0	0	0.009585701639830902	0.900491523723543	0.0	0.0
YDR253C	Q0130	0.0	0	0	0.010106488041074448	0.8879526532249975	0.0	0.0
YDR253C	YOR291W	0.0	0	0	0.009585957538596908	0.900491523723543	0.0	0.0
YFL021W	YJR117W	0.0	0	0	0.007750965282630162	0.9480389206540275	0.0	0.0
YGL254W	YOR291W	0.0	0	0	0.009585384344334938	0.900491523723543	1.0	0.0
YER040W	YJR117W	0.0	0	0	0.007750920785769995	0.9480389206540275	0.0	0.0
YBL103C	YJR117W	0.0	0	0	0.007749948339144496	0.9480389206540275	0.0	0.0
YLR098C	Q0130	0.0	0	0	0.010103834823074457	0.8879526532249975	0.0	0.0
YOL067C	YJR117W	0.0	0	0	0.007750336017372037	0.9480389206540275	0.0	0.0
YPR196W	YJR117W	0.0	0	0	0.007750119929641277	0.9480389206540275	0.0	0.0
YLR256W	YJR117W	0.0	0	0	0.007751410279332908	0.9480389206540275	0.0	0.0
YGL237C	YJR117W	0.0	0	0	0.007751251346073566	0.9480389206540275	0.0	0.0
YAL051W	YOR290C	0.0	0	0	0.009582870805225857	0.9005918346875313	0.0	0.0
YOR363C	YJR117W	0.0	0	0	0.007749999179981041	0.9480389206540275	0.0	0.0
YLR228C	YJR117W	0.0	0	0	0.007751403921877396	0.9480389206540275	0.0	0.0
YCR084C	YOR291W	0.0	0	0	0.009585844941456617	0.900491523723543	0.0	0.0
YIR033W	YJR117W	0.0	0	0	0.00775162643902535	0.9480389206540275	0.0	0.0
YKL020C	YJR117W	0.0	0	0	0.007751270417720564	0.9480389206540275	0.0	0.0
YNL216W	YOR291W	0.0	0	0	0.00958643866526702	0.900491523723543	0.0	0.0
YDR146C	YOR291W	0.0	0	0	0.009585906357750681	0.900491523723543	1.0	0.0
YKR064W	YJR117W	0.0	0	0	0.0077513276332246625	0.9480389206540275	0.0	0.0
YKL112W	YOR291W	0.0	0	0	0.009585548107129204	0.900491523723543	0.0	0.0
YBR033W	YOR290C	0.0	0	0	0.009582901490804022	0.9005918346875313	0.0	0.0
YAL051W	YJR117W	0.0	0	0	0.0077488427159566635	0.9480389206540275	0.0	0.0
YOR372C	YOR291W	0.0	0	0	0.009586561513858706	0.900491523723543	0.0	0.0
YIL154C	YJR117W	0.0	0	0	0.007751594650079189	0.9480389206540275	0.0	0.0
YER040W	Q0130	0.0	0	0	0.010105784225752168	0.8879526532249975	0.0	0.0
YOL028C	YJR117W	0.0	0	0	0.007750329661678552	0.9480389206540275	0.0	0.0
YIR018W	YJR117W	0.0	0	0	0.007751613723415598	0.9480389206540275	0.0	0.0
YDL056W	YOR291W	0.0	0	0	0.009585865413467195	0.900491523723543	1.0	0.0
YML076C	YOR290C	0.0	0	0	0.00958298331997323	0.9005918346875313	0.0	0.0
YDR213W	YJR117W	0.0	0	0	0.007751028850459518	0.9480389206540275	0.0	0.0
YPL202C	YJR117W	0.0	0	0	0.0077500690872204635	0.9480389206540275	0.0	0.0
YFL031W	YJR117W	0.0	0	0	0.007750971639366177	0.9480389206540275	0.0	0.0
YBL005W	YDL244W	0.0	0	0	0.01187271172230157	0.8480288895576287	0.0	0.0
YBL066C	YJR117W	0.0	0	0	0.007749941984086829	0.9480389206540275	0.0	0.0
YKL020C	YOR290C	0.0	0	0	0.009583505013780691	0.9005918346875313	0.0	0.0
YHL009C	YJR117W	0.0	0	0	0.007751505642417	0.9480389206540275	0.0	0.0
YLR278C	YJR117W	0.0	0	0	0.007751422994275216	0.9480389206540275	0.0	0.0
YGL013C	YDL244W	0.0	0	0	0.011873312013617653	0.8480288895576287	0.0	0.0
YOR113W	Q0130	0.0	0	0	0.010104100082184275	0.8879526532249975	0.0	0.0
YDR081C	YJR117W	0.0	0	0	0.007751194131695667	0.9480389206540275	0.0	0.0
YGR067C	YOR290C	0.0	0	0	0.009583341339020574	0.9005918346875313	0.0	0.0
YBR240C	YJR117W	0.0	0	0	0.007751086062397432	0.9480389206540275	0.0	0.0
YDR123C	YJR117W	0.0	0	0	0.007751206845928874	0.9480389206540275	0.0	0.0
YDL048C	YDL244W	0.0	0	0	0.011873332397135233	0.848129200521617	0.0	0.0
YDR081C	YOR290C	0.0	0	0	0.009582390090156438	0.9005918346875313	0.0	0.0
YOL108C	YJR117W	0.0	0	0	0.007750348728790278	0.9480389206540275	0.0	0.0
YGL162W	YJR117W	0.0	0	0	0.007751022493629662	0.9480389206540275	0.0	0.0
YPR009W	YJR117W	0.0	0	0	0.0077500945083474855	0.9480389206540275	0.0	0.0
YIL101C	YOR291W	0.0	0	0	0.00958546622503262	0.900491523723543	0.0	0.0
YGL071W	YJR117W	0.0	0	0	0.007751003423202655	0.9480389206540275	0.0	0.0
YKL109W	YJR117W	0.0	0	0	0.0077513022040074505	0.9480389206540275	0.0	0.0
YER169W	YJR117W	0.0	0	0	0.007750958925904572	0.9480389206540275	0.0	0.0
YFR034C	YJR117W	0.0	0	0	0.007750984352869488	0.9480389206540275	0.0	0.0
YBL054W	YOR291W	0.0	0	0	0.009585752818491096	0.900491523723543	0.0	0.0
YDR169C	YOR291W	0.0	0	0	0.009585916593876205	0.900491523723543	0.0	0.0
YML081W	YJR117W	0.0	0	0	0.007750177128162066	0.9480389206540275	0.0	0.0
YJR127C	YJR117W	0.0	0	0	0.007751346705247066	0.9480389206540275	0.0	0.0
YPR065W	YJR117W	0.0	0	0	0.0077501072189735355	0.9480389206540275	0.0	0.0
YDR096W	YJR117W	0.0	0	0	0.007751200488807056	0.9480389206540275	0.0	0.0
YER028C	YJR117W	0.0	0	0	0.007750908072475214	0.9480389206540275	0.0	0.0
YNL314W	Q0130	0.0	0	0	0.010104030882812875	0.8879526532249975	0.0	0.0
YMR182C	YJR117W	0.0	0	0	0.007750253394169802	0.9480389206540275	0.0	0.0
YLR176C	YDL244W	0.0	0	0	0.011873278662507602	0.8480288895576287	0.0	0.0
YHR006W	Q0130	0.0	0	0	0.010105957286004757	0.8879526532249975	0.0	0.0
YHR206W	YDL244W	0.0	0	0	0.011873462095931507	0.8480288895576287	0.0	0.0
YPL230W	YJR117W	0.0	0	0	0.007750075442486584	0.9480389206540275	0.0	0.0
YDR423C	YOR291W	0.0	0	0	0.009585988247366976	0.900491523723543	0.0	0.0
YOR358W	YJR117W	0.0	0	0	0.007749992824839994	0.9480389206540275	0.0	0.0
YLR403W	YOR291W	0.0	0	0	0.009585640226160031	0.900491523723543	0.0	0.0
YOR140W	YOR291W	0.0	0	0	0.009586520563978304	0.900491523723543	0.0	0.0
YJL056C	YJR117W	0.0	0	0	0.00775163279684587	0.9480389206540275	0.0	0.0
YHL027W	YJR117W	0.0	0	0	0.007751518357672166	0.9480389206540275	0.0	0.0
YDR310C	YOR291W	0.0	0	0	0.009585978011088426	0.900491523723543	0.0	0.0
YMR021C	YJR117W	0.0	0	0	0.007750202549997868	0.9480389206540275	0.0	0.0
YGL166W	YJR117W	0.0	0	0	0.007751244988878756	0.9480389206540275	0.0	0.0
YFL021W	Q0130	0.0	0	0	0.010105818837328511	0.8879526532249975	0.0	0.0
YGR044C	YOR291W	0.0	0	0	0.009585394579345648	0.900491523723543	0.0	0.0
YIL119C	YJR117W	0.0	0	0	0.007751575576836642	0.9480389206540275	0.0	0.0
YLR013W	YJR117W	0.0	0	0	0.007751353062608723	0.9480389206540275	0.0	0.0
YPL089C	YJR117W	0.0	0	0	0.007750037311046201	0.9480389206540275	0.0	0.0
YDL106C	YJR117W	0.0	0	0	0.007751155989246306	0.9480389206540275	0.0	0.0
YDR520C	YJR117W	0.0	0	0	0.00775088900261124	0.9480389206540275	0.0	0.0
YLR014C	YJR117W	0.0	0	0	0.007751448424284974	0.9480389206540275	0.0	0.0
YER109C	YOR291W	0.0	0	0	0.009585691404164442	0.900491523723543	0.0	0.0
YKR099W	YJR117W	0.0	0	0	0.007751340347895836	0.9480389206540275	0.0	0.0
YMR016C	YOR291W	0.0	0	0	0.00958568116851984	0.900491523723543	0.0	0.0
YOR032C	YOR291W	0.0	0	0	0.009586500089169295	0.900491523723543	0.0	0.0
YKR034W	Q0130	0.0	0	0	0.010104549901203254	0.8879526532249975	0.0	0.0
YKL112W	YJR124C	0.0	0	0	0.0077331917980406955	0.9485404754739694	0.0	0.0
YKL185W	YJR124C	0.0	0	0	0.0077331981223114545	0.9485404754739694	0.0	0.0
YKL015W	Q0115	0.0	0	0	0.010112425028080548	0.8877520312970207	0.0	0.0
YOL067C	YJR130C	0.0	0	0	0.007731497266258343	0.9485404754739694	0.0	0.0
YGL166W	YJR129C	0.0	0	0	0.007728906322157097	0.9485404754739694	0.0	0.0
YHL027W	YJR129C	0.0	0	0	0.007728937908576865	0.9485404754739694	0.0	0.0
YBR239C	YOR280C	0.0	0	0	0.009612788190768466	0.8998896579396128	0.0	0.0
YPL133C	YOR280C	0.0	0	0	0.009613571091774187	0.8998896579396128	0.0	0.0
YPR008W	YDL240W	0.0	0	0	0.0118603232522218	0.8503360417293611	0.0	0.0
YLR256W	YOR280C	0.0	0	0	0.00961263368590015	0.8998896579396128	0.0	0.0
YLR176C	YDL240W	0.0	0	0	0.011859277922884616	0.8503360417293611	0.0	0.0
YPL089C	YJR129C	0.0	0	0	0.007728843150092074	0.9485404754739694	0.0	0.0
YKR099W	YJR129C	0.0	0	0	0.007729070574359201	0.9485404754739694	1.0	0.0
YPL133C	Q0085	0.0	0	0	0.010139524439118171	0.8877520312970207	0.0	0.0
YPL230W	YOR280C	0.0	0	0	0.00961360199837755	0.8998896579396128	0.0	0.0
YMR182C	YOR280C	0.0	0	0	0.009612716087878505	0.8998896579396128	0.0	0.0
YMR182C	YJR129C	0.0	0	0	0.007728735759951483	0.9485404754739694	0.0	0.0
YER169W	YOR280C	0.0	0	0	0.00961303540888887	0.8998896579396128	0.0	0.0
YLR256W	YJR129C	0.0	0	0	0.007728887370429159	0.9485404754739694	0.0	0.0
YPL133C	YJR129C	0.0	0	0	0.007728855784422465	0.9485404754739694	0.0	0.0
YJR127C	YOR280C	0.0	0	0	0.009612520385486606	0.8998896579396128	0.0	0.0
YLR098C	YOR280C	0.0	0	0	0.009612582185381075	0.8998896579396128	0.0	0.0
YMR021C	YJR129C	0.0	0	0	0.007728710492116813	0.9485404754739694	0.0	0.0
YJL056C	YJR129C	0.0	0	0	0.0077290010821909295	0.9485404754739694	0.0	0.0
YKR064W	YJR129C	0.0	0	0	0.007729057939326568	0.9485404754739694	0.0	0.0
YOR172W	YDL240W	0.0	0	0	0.011860621951594895	0.8503360417293611	0.0	0.0
YIR033W	YJR129C	0.0	0	0	0.007729089526985606	0.9485404754739694	0.0	0.0
YJL110C	YOR280C	0.0	0	0	0.00961251008558145	0.8998896579396128	0.0	0.0
YEL009C	YOR280C	0.0	0	0	0.009612983904065186	0.8998896579396128	0.0	0.0
YDL048C	YDL240W	0.0	0	0	0.011859410652904136	0.8503360417293611	0.0	0.0
YDR463W	YOR280C	0.0	0	0	0.009612953001435888	0.8998896579396128	0.0	0.0
YHR006W	YOR280C	0.0	0	0	0.009612448286614042	0.8998896579396128	0.0	0.0
YLR451W	YOR280C	0.0	0	0	0.009612664586476478	0.8998896579396128	0.0	0.0
YLR098C	Q0085	0.0	0	0	0.010141383490973595	0.8877520312970207	0.0	0.0
YIL130W	YDL240W	0.0	0	0	0.011859062242939403	0.8503360417293611	1.0	0.0
YPL038W	YOR280C	0.0	0	0	0.009613529883278824	0.8998896579396128	0.0	0.0
YAL051W	YJR129C	0.0	0	0	0.007728451506336987	0.9485404754739694	0.0	0.0
YML099C	Q0085	0.0	0	0	0.01014038416587606	0.8877520312970207	0.0	0.0
YOL028C	YJR129C	0.0	0	0	0.007728874735995502	0.9485404754739694	0.0	0.0
YDR421W	Q0085	0.0	0	0	0.010141650785720097	0.8877520312970207	0.0	0.0
YIR018W	YJR129C	0.0	0	0	0.0077289947647830514	0.9485404754739694	0.0	0.0
YDL170W	YJR129C	0.0	0	0	0.007728331494421969	0.9485404754739694	0.0	0.0
YFR034C	YOR280C	0.0	0	0	0.009612891196773343	0.8998896579396128	0.0	0.0
YDL106C	YOR280C	0.0	0	0	0.00961284999410649	0.8998896579396128	0.0	0.0
YLR278C	YOR280C	0.0	0	0	0.009612643986070184	0.8998896579396128	0.0	0.0
YGL162W	YOR280C	0.0	0	0	0.009612540985363136	0.8998896579396128	1.0	0.0
YLR256W	Q0085	0.0	0	0	0.010141441597328618	0.8877520312970207	0.0	0.0
YOR344C	YJR129C	0.0	0	0	0.007728811564446813	0.9485404754739694	1.0	0.0
YPL075W	YJR129C	0.0	0	0	0.007728836832942369	0.9485404754739694	0.0	0.0
YDR216W	YJR129C	0.0	0	0	0.007728369392518782	0.9485404754739694	0.0	0.0
YDR081C	YOR280C	0.0	0	0	0.009612901497495245	0.8998896579396128	0.0	0.0
YFL031W	YOR280C	0.0	0	0	0.009613045709919835	0.8998896579396128	0.0	0.0
YGL237C	Q0085	0.0	0	0	0.01014183673820195	0.8877520312970207	0.0	0.0
YDR213W	YOR280C	0.0	0	0	0.009612922099005276	0.8998896579396128	0.0	0.0
YGL209W	YJR129C	0.0	0	0	0.007728912639420397	0.9485404754739694	0.0	0.0
YGL035C	YJR129C	0.0	0	0	0.0077286725906745915	0.9485404754739694	0.0	0.0
YHR178W	YJR129C	0.0	0	0	0.0077289568605526495	0.9485404754739694	0.0	0.0
YJL103C	YOR280C	0.0	0	0	0.009612499785698366	0.8998896579396128	0.0	0.0
YMR172W	YDL240W	0.0	0	0	0.01186040622276073	0.8503360417293611	0.0	0.0
YBL005W	YJR129C	0.0	0	0	0.007728445189827483	0.9485404754739694	0.0	0.0
YOR162C	YJR129C	0.0	0	0	0.007728798930260994	0.9485404754739694	0.0	0.0
YPR009W	YOR280C	0.0	0	0	0.009613612300622833	0.8998896579396128	0.0	0.0
YLR228C	YOR280C	0.0	0	0	0.009612623385752188	0.8998896579396128	0.0	0.0
YLR098C	YJR129C	0.0	0	0	0.007729076891891009	0.9485404754739694	0.0	0.0
YMR021C	YOR280C	0.0	0	0	0.009612685186971066	0.8998896579396128	0.0	0.0
YLR014C	YOR280C	0.0	0	0	0.00961257188534348	0.8998896579396128	0.0	0.0
YGR249W	YDL240W	0.0	0	0	0.011858929520718502	0.8503360417293611	0.0	0.0
YDR421W	YJR129C	0.0	0	0	0.007728388341706571	0.9485404754739694	0.0	0.0
YLR013W	YOR280C	0.0	0	0	0.009612561585327958	0.8998896579396128	0.0	0.0
YHR206W	YDL240W	0.0	0	0	0.011859012471758428	0.8503360417293611	0.0	0.0
YNL027W	YDL240W	0.0	0	0	0.011860439411301346	0.8503360417293611	0.0	0.0
YGL166W	YOR280C	0.0	0	0	0.009612396788081528	0.8998896579396128	0.0	0.0
YDR034C	YJR129C	0.0	0	0	0.007728350443423914	0.9485404754739694	0.0	0.0
YER045C	YJR129C	0.0	0	0	0.007728426240360921	0.9485404754739694	0.0	0.0
YPL038W	YJR129C	0.0	0	0	0.007728824198673938	0.9485404754739694	0.0	0.0
YIR017C	YJR129C	0.0	0	0	0.007728982129998276	0.9485404754739694	0.0	0.0
YNL103W	YJR129C	0.0	0	0	0.00772875471093591	0.9485404754739694	0.0	0.0
YDR463W	YJR129C	0.0	0	0	0.007728400974550055	0.9485404754739694	0.0	0.0
YEL009C	YJR129C	0.0	0	0	0.007728419923892718	0.9485404754739694	0.0	0.0
YKR034W	YJR129C	0.0	0	0	0.0077290516218257435	0.9485404754739694	0.0	0.0
YFL021W	YJR129C	0.0	0	0	0.007728558888578308	0.9485404754739694	0.0	0.0
YIR023W	YOR280C	0.0	0	0	0.009612489485837357	0.8998896579396128	0.0	0.0
YMR042W	Q0085	0.0	0	0	0.010139222407566954	0.8877520312970207	0.0	0.0
YGL013C	YDL240W	0.0	0	0	0.011859344287522996	0.8503360417293611	0.0	0.0
YDR169C	YJR130C	0.0	0	0	0.007731111674338367	0.9485404754739694	0.0	0.0
YOR230W	YOR280C	0.0	0	0	0.00961349897713914	0.8998896579396128	0.0	0.0
YFL021W	YDL240W	0.0	0	0	0.011859742490951647	0.8503360417293611	0.0	0.0
YOR229W	YOR280C	0.0	0	0	0.009613488675136738	0.8998896579396128	0.0	0.0
YDR259C	YOR280C	0.0	0	0	0.009612932399793404	0.8998896579396128	0.0	0.0
YMR037C	YJR130C	0.0	0	0	0.007731004221147927	0.9485404754739694	0.0	0.0
YOL116W	YJR130C	0.0	0	0	0.007731503587757799	0.9485404754739694	0.0	0.0
YGL073W	YJR130C	0.0	0	0	0.0077311875254476746	0.9485404754739694	0.0	0.0
YBL054W	YJR130C	0.0	0	0	0.007731238093680759	0.9485404754739694	0.0	0.0
YDR259C	YJR130C	0.0	0	0	0.007731231772615447	0.9485404754739694	0.0	0.0
YOR140W	YJR130C	0.0	0	0	0.00773152255231819	0.9485404754739694	0.0	0.0
YGR249W	YOR280C	0.0	0	0	0.009612417387428317	0.8998896579396128	0.0	0.0
YMR164C	YJR130C	0.0	0	0	0.007731023183258606	0.9485404754739694	0.0	0.0
YOR032C	YJR130C	0.0	0	0	0.007731509909267592	0.9485404754739694	0.0	0.0
YIR023W	Q0085	0.0	0	0	0.010141232417566677	0.8877520312970207	0.0	0.0
YPR008W	YOR280C	0.0	0	0	0.00961375653437526	0.8998896579396128	0.0	0.0
YJL110C	Q0085	0.0	0	0	0.010141267280261082	0.8877520312970207	0.0	0.0
YKL062W	YJR130C	0.0	0	0	0.007730865168511768	0.9485404754739694	0.0	0.0
YBL103C	Q0085	0.0	0	0	0.010140581691265693	0.8877520312970207	0.0	0.0
YDR463W	Q0085	0.0	0	0	0.010141662407550439	0.8877520312970207	0.0	0.0
YGL209W	YJR130C	0.0	0	0	0.007731206488457561	0.9485404754739694	0.0	0.0
YOR032C	YOR280C	0.0	0	0	0.009613468071198174	0.8998896579396128	0.0	0.0
YIL036W	YJR130C	0.0	0	0	0.007731029503982838	0.9485404754739694	0.0	0.0
YOR344C	YJR130C	0.0	0	0	0.007731528873858994	0.9485404754739694	0.0	0.0
YEL009C	YDL240W	0.0	0	0	0.011859676121856528	0.8503360417293611	0.0	0.0
YER088C	YOR280C	0.0	0	0	0.009613014806893166	0.8998896579396128	0.0	0.0
YBL054W	YOR280C	0.0	0	0	0.009612757289397464	0.8998896579396128	0.0	0.0
YDR169C	YOR280C	0.0	0	0	0.009613056010972879	0.8998896579396128	0.0	0.0
YGL035C	YJR130C	0.0	0	0	0.007731181204465052	0.9485404754739694	0.0	0.0
YIR023W	YDL240W	0.0	0	0	0.011859128605163903	0.8503360417293611	0.0	0.0
YCR106W	YJR130C	0.0	0	0	0.007731086390966009	0.9485404754739694	0.0	0.0
YIL036W	Q0085	0.0	0	0	0.01014134862748019	0.8877520312970207	0.0	0.0
YLR176C	YJR130C	0.0	0	0	0.007730928373635376	0.9485404754739694	0.0	0.0
YOL116W	YOR280C	0.0	0	0	0.00961345776926201	0.8998896579396128	0.0	0.0
YJR147W	YJR130C	0.0	0	0	0.007730852527611063	0.9485404754739694	-1.0	0.0
YHR206W	YJR130C	0.0	0	0	0.00773113063697616	0.9485404754739694	0.0	0.0
YOL067C	Q0085	0.0	0	0	0.010139361804508522	0.8877520312970207	0.0	0.0
YCL055W	YJR130C	0.0	0	0	0.007731061107759022	0.9485404754739694	1.0	0.0
YHR006W	Q0085	0.0	0	0	0.010141918094557056	0.8877520312970207	0.0	0.0
YBL005W	YDL240W	0.0	0	0	0.011854335845346856	0.8503360417293611	0.0	0.0
YIR017C	Q0085	0.0	0	0	0.010141220796721808	0.8877520312970207	0.0	0.0
YDR043C	YOR280C	0.0	0	0	0.009612880896073516	0.8998896579396128	0.0	0.0
YNL199C	YDL240W	0.0	0	0	0.011860472600027703	0.8503360417293611	0.0	0.0
YBR033W	YJR129C	0.0	0	0	0.007728262015543157	0.9485404754739694	0.0	0.0
YJL103C	YJR129C	0.0	0	0	0.007729007399609136	0.9485404754739694	1.0	0.0
YGR067C	YJR129C	0.0	0	0	0.007728918956694024	0.9485404754739694	0.0	0.0
YPL075W	YDL240W	0.0	0	0	0.01186073811652542	0.8503360417293611	0.0	0.0
YLR451W	Q0085	0.0	0	0	0.010141488082892055	0.8877520312970207	0.0	0.0
YOL067C	YOR280C	0.0	0	0	0.009613447467347927	0.8998896579396128	1.0	0.0
YML076C	YJR129C	0.0	0	0	0.007728704175183961	0.9485404754739694	0.0	0.0
YPL038W	Q0085	0.0	0	0	0.010139489588405465	0.8877520312970207	0.0	0.0
YGL209W	YDL240W	0.0	0	0	0.01185887975065156	0.8503360417293611	0.0	0.0
YBR240C	YJR129C	0.0	0	0	0.007728293596696841	0.9485404754739694	0.0	0.0
YGL035C	YDL240W	0.0	0	0	0.011859327696293769	0.8503360417293611	0.0	0.0
YDR253C	Q0085	0.0	0	0	0.01014160429866509	0.8877520312970207	0.0	0.0
YER040W	YOR280C	0.0	0	0	0.00961299420498577	0.8998896579396128	0.0	0.0
YDR034C	Q0085	0.0	0	0	0.010140732745285418	0.8877520312970207	0.0	0.0
YOR344C	YOR280C	0.0	0	0	0.009613509279163622	0.8998896579396128	0.0	0.0
YPL075W	YOR280C	0.0	0	0	0.009613550487482345	0.8998896579396128	0.0	0.0
YER045C	YDL240W	0.0	0	0	0.011859692714060668	0.8503360417293611	0.0	0.0
YMR043W	YJR130C	0.0	0	0	0.007731010541841151	0.9485404754739694	0.0	0.0
YIL036W	YDL240W	0.0	0	0	0.011859029062105666	0.8503360417293611	-1.0	0.0
YDL048C	YOR280C	0.0	0	0	0.009612839693494966	0.8998896579396128	0.0	0.0
YOR113W	YDL240W	0.0	0	0	0.011860588762032684	0.8503360417293611	0.0	0.0
YKL185W	YJR130C	0.0	0	0	0.00773087780945381	0.9485404754739694	0.0	0.0
YOR372C	YJR130C	0.0	0	0	0.007731541516971616	0.9485404754739694	0.0	0.0
YPL248C	YDL240W	0.0	0	0	0.011860555572656221	0.8503360417293611	0.0	0.0
YGL254W	Q0085	0.0	0	0	0.010141848360458481	0.8877520312970207	0.0	0.0
YDR043C	YDL240W	0.0	0	0	0.011859493610675084	0.8503360417293611	0.0	0.0
YCR084C	YJR130C	0.0	0	0	0.00773108007014876	0.9485404754739694	0.0	0.0
YLR131C	YJR130C	0.0	0	0	0.007731016862544711	0.9485404754739694	0.0	0.0
YGL035C	YOR280C	0.0	0	0	0.009612726388225133	0.8998896579396128	0.0	0.0
YGL209W	YOR280C	0.0	0	0	0.009612407087743887	0.8998896579396128	0.0	0.0
YDR207C	YJR130C	0.0	0	0	0.0077311243160865595	0.9485404754739694	0.0	0.0
YPL177C	YJR130C	0.0	0	0	0.007731579446557583	0.9485404754739694	0.0	0.0
YGL096W	YJR130C	0.0	0	0	0.007731193846440634	0.9485404754739694	0.0	0.0
YOR344C	YDL240W	0.0	0	0	0.011860655141342855	0.8503360417293611	0.0	0.0
YCR106W	YJR129C	0.0	0	0	0.007728318861805628	0.9485404754739694	1.0	0.0
YOR358W	Q0085	0.0	0	0	0.01013946635473009	0.8877520312970207	0.0	0.0
YBR182C	YJR129C	0.0	0	0	0.007728287280445455	0.9485404754739694	0.0	0.0
YPL177C	YJR127C	0.0	0	0	0.007734191161134708	0.9485404754739694	0.0	0.0
YGL254W	YOR281C	0.0	0	0	0.009613179625331387	0.8998896579396128	0.0	0.0
YCL055W	YJR127C	0.0	0	0	0.0077336977723907975	0.9485404754739694	0.0	0.0
YDR501W	YJR127C	0.0	0	0	0.007733609222099999	0.9485404754739694	0.0	0.0
YLR183C	YJR127C	0.0	0	0	0.00773359657222399	0.9485404754739694	0.0	0.0
YER111C	YJR127C	0.0	0	0	0.007733425802948123	0.9485404754739694	0.0	0.0
YML027W	YJR127C	0.0	0	0	0.007734051993833042	0.9485404754739694	0.0	0.0
YOR372C	YJR127C	0.0	0	0	0.007734159531762728	0.9485404754739694	0.0	0.0
YML099C	YOR281C	0.0	0	0	0.009613395958108697	0.8998896579396128	-1.0	0.0
YKL043W	YJR127C	0.0	0	0	0.007733552297983846	0.9485404754739694	0.0	0.0
YGL096W	YJR127C	0.0	0	0	0.007733451101624221	0.9485404754739694	0.0	0.0
YLR403W	YDL240W	0.0	0	0	0.011859825453365157	0.8503360417293611	0.0	0.0
YOR140W	YDL240W	0.0	0	0	0.01186060535679057	0.8503360417293611	0.0	0.0
YDR123C	YJR126C	0.0	0	0	0.007734678286134018	0.9485404754739694	0.0	0.0
YKL032C	YOR281C	0.0	0	0	0.009613292941286152	0.8998896579396128	1.0	0.0
YOL108C	YJR126C	0.0	0	0	0.007734823802905958	0.9485404754739694	0.0	0.0
YKL020C	YJR126C	0.0	0	0	0.0077350705612507	0.9485404754739694	0.0	0.0
YER109C	YJR127C	0.0	0	0	0.007733419478304962	0.9485404754739694	0.0	0.0
YOR032C	YJR127C	0.0	0	0	0.007734121576857833	0.9485404754739694	0.0	0.0
YGL166W	YJR126C	0.0	0	0	0.007734981979520621	0.9485404754739694	1.0	0.0
YIL036W	YOR281C	0.0	0	0	0.00961322083082403	0.8998896579396128	0.0	0.0
YPR104C	YDL240W	0.0	0	0	0.011859858638655556	0.8503360417293611	0.0	0.0
YDL048C	YJR127C	0.0	0	0	0.007733716747716934	0.9485404754739694	0.0	0.0
YBR182C	YJR127C	0.0	0	0	0.007733678797157775	0.9485404754739694	0.0	0.0
YPR008W	YJR127C	0.0	0	0	0.0077342101388820726	0.9485404754739694	1.0	0.0
YBL054W	YDL240W	0.0	0	0	0.01185435242261179	0.8503360417293611	0.0	0.0
YJL206C	YJR127C	0.0	0	0	0.0077335269986456515	0.9485404754739694	0.0	0.0
YHL027W	Q0085	0.0	0	0	0.010141906472140699	0.8877520312970207	0.0	0.0
YGR249W	YJR127C	0.0	0	0	0.00773346375102434	0.9485404754739694	0.0	0.0
YOR140W	YJR127C	0.0	0	0	0.007734235442690101	0.9485404754739694	0.0	0.0
YOR229W	YJR127C	0.0	0	0	0.007734146880086371	0.9485404754739694	0.0	0.0
YKL062W	YJR127C	0.0	0	0	0.0077335586228442586	0.9485404754739694	-1.0	0.0
YDR174W	YJR127C	0.0	0	0	0.007733761023840038	0.9485404754739694	0.0	0.0
YDR169C	YJR127C	0.0	0	0	0.0077337546986485555	0.9485404754739694	-1.0	0.0
YER088C	YJR127C	0.0	0	0	0.007733413153672144	0.9485404754739694	0.0	0.0
YIR023W	YOR281C	0.0	0	0	0.009613272338186584	0.8998896579396128	0.0	0.0
YLR403W	YJR127C	0.0	0	0	0.0077338242763239145	0.9485404754739694	0.0	0.0
YMR021C	YJR126C	0.0	0	0	0.00773473522682749	0.9485404754739694	0.0	0.0
YHL027W	YJR126C	0.0	0	0	0.007735019942870792	0.9485404754739694	0.0	0.0
YDR216W	YJR127C	0.0	0	0	0.007733773674254042	0.9485404754739694	0.0	0.0
YGL254W	YJR126C	0.0	0	0	0.007735095870689091	0.9485404754739694	1.0	0.0
YMR021C	YOR281C	0.0	0	0	0.009612386488441241	0.8998896579396128	0.0	0.0
YMR042W	YJR126C	0.0	0	0	0.007734747880428781	0.9485404754739694	0.0	0.0
YJR060W	YJR126C	0.0	0	0	0.007735057906593614	0.9485404754739694	0.0	0.0
YIR017C	YJR126C	0.0	0	0	0.007735045251977934	0.9485404754739694	0.0	0.0
YIR018W	YOR281C	0.0	0	0	0.009613262036669918	0.8998896579396128	0.0	0.0
YNL103W	YJR126C	0.0	0	0	0.007734792168359334	0.9485404754739694	0.0	0.0
YIL154C	YOR281C	0.0	0	0	0.009613251735175328	0.8998896579396128	0.0	0.0
YDR463W	YJR126C	0.0	0	0	0.0077349060539382095	0.9485404754739694	0.0	0.0
YML099C	YJR126C	0.0	0	0	0.007734728900042371	0.9485404754739694	0.0	0.0
YIR023W	YJR126C	0.0	0	0	0.007735051579280598	0.9485404754739694	0.0	0.0
YKR034W	YJR126C	0.0	0	0	0.007734899726873623	0.9485404754739694	0.0	0.0
YPR015C	YDL240W	0.0	0	0	0.011860057754297994	0.8503360417293611	0.0	0.0
YOL067C	YJR126C	0.0	0	0	0.007734817475975932	0.9485404754739694	0.0	0.0
YPR196W	YJR126C	0.0	0	0	0.007733640846971072	0.9485404754739694	0.0	0.0
YPR009W	YOR281C	0.0	0	0	0.009611439015949783	0.8998896579396128	0.0	0.0
YGL162W	YOR281C	0.0	0	0	0.00961314872144372	0.8998896579396128	1.0	0.0
YGL166W	YOR281C	0.0	0	0	0.00961315902271753	0.8998896579396128	0.0	0.0
YKL020C	Q0085	0.0	0	0	0.010141302143195186	0.8877520312970207	0.0	0.0
YMR021C	Q0085	0.0	0	0	0.010139965902216356	0.8877520312970207	0.0	0.0
YBR083W	YDL240W	0.0	0	0	0.01185438557728075	0.8503360417293611	0.0	0.0
YOR358W	YOR281C	0.0	0	0	0.009611387528230974	0.8998896579396128	-1.0	0.0
YPL202C	Q0085	0.0	0	0	0.010139547673059737	0.8877520312970207	0.0	0.0
YMR182C	YOR281C	0.0	0	0	0.009612376188823027	0.8998896579396128	0.0	0.0
YPL089C	YJR126C	0.0	0	0	0.007734248094656204	0.9485404754739694	0.0	0.0
YDR520C	YJR126C	0.0	0	0	0.0077349187080984335	0.9485404754739694	1.0	0.0
YOL028C	Q0085	0.0	0	0	0.010139350187950327	0.8877520312970207	0.0	0.0
YAL051W	Q0085	0.0	0	0	0.010140546833284827	0.8877520312970207	0.0	0.0
YML081W	YOR281C	0.0	0	0	0.009613385656327088	0.8998896579396128	0.0	0.0
YKL015W	YJR126C	0.0	0	0	0.00773506423391698	0.9485404754739694	0.0	0.0
YDR096W	YJR126C	0.0	0	0	0.007734456858073208	0.9485404754739694	2.0	0.0
YMR182C	YJR126C	0.0	0	0	0.007734773187755566	0.9485404754739694	0.0	0.0
YKR064W	Q0085	0.0	0	0	0.010141534568881647	0.8877520312970207	0.0	0.0
YOR358W	YJR126C	0.0	0	0	0.007734874418718789	0.9485404754739694	0.0	0.0
YGL237C	YJR126C	0.0	0	0	0.007735000961149125	0.9485404754739694	1.0	0.0
YKL032C	YJR126C	0.0	0	0	0.007735076888594769	0.9485404754739694	0.0	0.0
YLR098C	YJR126C	0.0	0	0	0.007734893399819388	0.9485404754739694	0.0	0.0
YGL209W	YJR127C	0.0	0	0	0.0077334574263191085	0.9485404754739694	0.0	0.0
YDR216W	YOR281C	0.0	0	0	0.009613437165455922	0.8998896579396128	0.0	0.0
YDR259C	YDL240W	0.0	0	0	0.01185979226826047	0.8503360417293611	0.0	0.0
YKL112W	YJR129C	0.0	0	0	0.007729038986855076	0.9485404754739694	0.0	0.0
YIL131C	YJR129C	0.0	0	0	0.007728969495254808	0.9485404754739694	0.0	0.0
YIL101C	YJR129C	0.0	0	0	0.007728963177898566	0.9485404754739694	0.0	0.0
YDL056W	YJR129C	0.0	0	0	0.007728325178108637	0.9485404754739694	0.0	0.0
YML027W	YJR129C	0.0	0	0	0.007728691541349236	0.9485404754739694	0.0	0.0
YDR451C	YJR129C	0.0	0	0	0.007728394658123151	0.9485404754739694	0.0	0.0
YOR028C	YDL240W	0.0	0	0	0.011860572167321235	0.8503360417293611	0.0	0.0
YLR131C	YJR129C	0.0	0	0	0.007728893687661479	0.9485404754739694	0.0	0.0
YDR146C	YJR129C	0.0	0	0	0.007728356759778545	0.9485404754739694	0.0	0.0
YJR094C	YJR129C	0.0	0	0	0.00772902003447653	0.9485404754739694	0.0	0.0
YPL177C	YJR129C	0.0	0	0	0.007728868418794162	0.9485404754739694	0.0	0.0
YGL096W	YJR129C	0.0	0	0	0.007728900004904124	0.9485404754739694	0.0	0.0
YOL028C	YJR127C	0.0	0	0	0.0077341089253056515	0.9485404754739694	0.0	0.0
YPL202C	YJR127C	0.0	0	0	0.007734197487040148	0.9485404754739694	0.0	0.0
YPR065W	Q0085	0.0	0	0	0.010139187558930448	0.8877520312970207	0.0	0.0
YMR021C	YJR127C	0.0	0	0	0.00773407097089745	0.9485404754739694	0.0	0.0
YOL116W	YDL240W	0.0	0	0	0.011860538978037646	0.8503360417293611	0.0	0.0
YNL068C	YJR129C	0.0	0	0	0.007728742076935966	0.9485404754739694	1.0	0.0
YHR084W	YJR129C	0.0	0	0	0.007728950543217062	0.9485404754739694	0.0	0.0
YBL054W	YOR281C	0.0	0	0	0.009613653509824766	0.8998896579396128	1.0	0.0
YMR037C	YJR129C	0.0	0	0	0.0077287231260134955	0.9485404754739694	0.0	0.0
YGL096W	YOR281C	0.0	0	0	0.009613138420191984	0.8998896579396128	0.0	0.0
YJL206C	YJR129C	0.0	0	0	0.0077290137170376695	0.9485404754739694	0.0	0.0
YMR172W	YJR129C	0.0	0	0	0.007728729442977326	0.9485404754739694	0.0	0.0
YNL167C	YJR129C	0.0	0	0	0.007728761027951372	0.9485404754739694	0.0	0.0
YDR259C	YJR129C	0.0	0	0	0.007728375708904387	0.9485404754739694	0.0	0.0
YOR229W	YJR129C	0.0	0	0	0.0077288052473487405	0.9485404754739694	0.0	0.0
YKL062W	YJR129C	0.0	0	0	0.007729032669385233	0.9485404754739694	0.0	0.0
YOL116W	YJR129C	0.0	0	0	0.007728786296116481	0.9485404754739694	0.0	0.0
YER109C	YJR129C	0.0	0	0	0.0077284388733283044	0.9485404754739694	0.0	0.0
YGL073W	YJR129C	0.0	0	0	0.007728678907555814	0.9485404754739694	1.0	0.0
YBR049C	YJR129C	0.0	0	0	0.007728268331753245	0.9485404754739694	0.0	0.0
YLR403W	YJR129C	0.0	0	0	0.007728685224447362	0.9485404754739694	0.0	0.0
YMR182C	Q0085	0.0	0	0	0.010139257256443011	0.8877520312970207	0.0	0.0
YOR230W	YDL240W	0.0	0	0	0.011860638546445656	0.8503360417293611	0.0	0.0
YKL043W	YJR129C	0.0	0	0	0.007729026351925718	0.9485404754739694	0.0	0.0
YDR423C	YDL240W	0.0	0	0	0.01185960975350423	0.8503360417293611	0.0	0.0
YHL027W	YJR127C	0.0	0	0	0.007733482725202108	0.9485404754739694	0.0	0.0
YDR169C	YOR281C	0.0	0	0	0.009613735929288512	0.8998896579396128	0.0	0.0
YGL209W	YOR281C	0.0	0	0	0.00961316932401342	0.8998896579396128	0.0	0.0
YDR043C	YJR127C	0.0	0	0	0.00773374837346742	0.9485404754739694	0.0	0.0
YBL103C	YJR127C	0.0	0	0	0.0077336534969919225	0.9485404754739694	0.0	0.0
YOL067C	YJR127C	0.0	0	0	0.007734115251076568	0.9485404754739694	0.0	0.0
YJL206C	YOR281C	0.0	0	0	0.009613282639725329	0.8998896579396128	0.0	0.0
YOR113W	YJR127C	0.0	0	0	0.007734140554263715	0.9485404754739694	0.0	0.0
YPL248C	YJR127C	0.0	0	0	0.007734203812955936	0.9485404754739694	0.0	0.0
YBR066C	YJR127C	0.0	0	0	0.007733659822017867	0.9485404754739694	1.0	0.0
YIL130W	YOR281C	0.0	0	0	0.009613231132252384	0.8998896579396128	1.0	0.0
YOR172W	YOR281C	0.0	0	0	0.009611377230753407	0.8998896579396128	0.0	0.0
YFR034C	Q0085	0.0	0	0	0.010141778627318857	0.8877520312970207	1.0	0.0
YOR344C	YJR127C	0.0	0	0	0.007734153205919375	0.9485404754739694	0.0	0.0
YDR174W	YDL240W	0.0	0	0	0.01185952679410843	0.8503360417293611	0.0	0.0
YNL199C	YJR127C	0.0	0	0	0.007734089948054986	0.9485404754739694	0.0	0.0
YBL005W	YOR281C	0.0	0	0	0.009613643207491161	0.8998896579396128	0.0	0.0
YJL089W	YJR127C	0.0	0	0	0.0077335143490386265	0.9485404754739694	0.0	0.0
YKL038W	YJR127C	0.0	0	0	0.007733545973133779	0.9485404754739694	0.0	0.0
YGL035C	YOR281C	0.0	0	0	0.009613128118962326	0.8998896579396128	0.0	0.0
YFL021W	YJR127C	0.0	0	0	0.007733438452265482	0.9485404754739694	0.0	0.0
YJL110C	YJR127C	0.0	0	0	0.007733520673836966	0.9485404754739694	0.0	0.0
YDR520C	YJR127C	0.0	0	0	0.0077337040974891635	0.9485404754739694	0.0	0.0
YKL032C	YJR127C	0.0	0	0	0.0077335396482940575	0.9485404754739694	0.0	0.0
YDL106C	YJR127C	0.0	0	0	0.007733723072846339	0.9485404754739694	0.0	0.0
YJR127C	YJR127C	0.0	0	0	0.007733533323464682	0.9485404754739694	0.0	0.0
YPR065W	YJR127C	0.0	0	0	0.007734216464818557	0.9485404754739694	0.0	0.0
YER169W	YJR127C	0.0	0	0	0.00773343212760163	0.9485404754739694	0.0	0.0
YER028C	YJR127C	0.0	0	0	0.007733400504437545	0.9485404754739694	0.0	0.0
YKL109W	YJR127C	0.0	0	0	0.007733564947715016	0.9485404754739694	0.0	0.0
YBR239C	YJR127C	0.0	0	0	0.007733685122225103	0.9485404754739694	0.0	0.0
YML081W	Q0085	0.0	0	0	0.010141522947344297	0.8877520312970207	0.0	0.0
YEL009C	YJR127C	0.0	0	0	0.007733489049948722	0.9485404754739694	0.0	0.0
YDR421W	YJR127C	0.0	0	0	0.007733786324709431	0.9485404754739694	0.0	0.0
YML099C	YJR127C	0.0	0	0	0.007734064645198967	0.9485404754739694	0.0	0.0
YDR034C	YJR127C	0.0	0	0	0.007733742048296631	0.9485404754739694	0.0	0.0
YIR017C	YJR127C	0.0	0	0	0.007733508024250633	0.9485404754739694	0.0	0.0
YLR451W	YJR127C	0.0	0	0	0.007734045668165601	0.9485404754739694	0.0	0.0
YHR006W	YJR127C	0.0	0	0	0.00773349537470568	0.9485404754739694	0.0	0.0
YDR463W	YJR127C	0.0	0	0	0.007733792649952645	0.9485404754739694	0.0	0.0
YDR463W	YDL240W	0.0	0	0	0.011859626345522666	0.8503360417293611	0.0	0.0
YKR034W	YJR130C	0.0	0	0	0.0077308904504371926	0.9485404754739694	0.0	0.0
YIR033W	Q0085	0.0	0	0	0.01014124403843818	0.8877520312970207	0.0	0.0
YIR023W	YJR130C	0.0	0	0	0.007730833566337518	0.9485404754739694	0.0	0.0
YOR230W	YJR132W	0.0	0	0	0.007739717618170657	0.9485404754739694	0.0	0.0
YMR172W	Q0085	0.0	0	0	0.010139245640124375	0.8877520312970207	0.0	0.0
YIR033W	YOR278W	0.0	0	0	0.009608566844392843	0.8998896579396128	-1.0	0.0
YLR228C	YOR278W	0.0	0	0	0.009608669759949274	0.8998896579396128	0.0	0.0
YDR423C	YJR132W	0.0	0	0	0.007730688199663663	0.9485404754739694	0.0	0.0
YPR009W	YOR278W	0.0	0	0	0.009608237529426633	0.8998896579396128	0.0	0.0
YOR028C	YJR132W	0.0	0	0	0.007738968797754676	0.9484401645099809	0.0	0.0
YMR037C	YJR132W	0.0	0	0	0.0077396732738179526	0.9485404754739694	0.0	0.0
YOL116W	YJR132W	0.0	0	0	0.007738962463371912	0.9484401645099809	0.0	0.0
YGL073W	YJR132W	0.0	0	0	0.007730757722173442	0.9485404754739694	0.0	0.0
YDL020C	YJR132W	0.0	0	0	0.007730144703142333	0.9485404754739694	0.0	0.0
YBR049C	YJR132W	0.0	0	0	0.007730075191657797	0.9485404754739694	0.0	0.0
YLR278C	YOR278W	0.0	0	0	0.00960868005162617	0.8998896579396128	0.0	0.0
YPR199C	Q0085	0.0	0	0	0.010139164326639194	0.8877520312970207	0.0	0.0
YGR249W	Q0085	0.0	0	0	0.010141871605051454	0.8877520312970207	0.0	0.0
YBL066C	YOR278W	0.0	0	0	0.009610625574484223	0.8998896579396128	0.0	0.0
YLR403W	YJR132W	0.0	0	0	0.007739628929973383	0.9485404754739694	1.0	0.0
YDR259C	YJR132W	0.0	0	0	0.007730662919061038	0.9485404754739694	0.0	0.0
YAL051W	YOR278W	0.0	0	0	0.009610635870351226	0.8998896579396128	0.0	0.0
YIL154C	YOR278W	0.0	0	0	0.009608546261546107	0.8998896579396128	0.0	0.0
YDR520C	YOR278W	0.0	0	0	0.009610460843612273	0.8998896579396128	0.0	0.0
YML007W	Q0085	0.0	0	0	0.0101414997043495	0.8877520312970207	0.0	0.0
YPR008W	YJR132W	0.0	0	0	0.007739470563247828	0.9485404754739694	0.0	0.0
YFR034C	YDL240W	0.0	0	0	0.011859775675777768	0.8503360417293611	0.0	0.0
YFR034C	YOR278W	0.0	0	0	0.00961054320834235	0.8998896579396128	0.0	0.0
YJL206C	YJR132W	0.0	0	0	0.00773046699999673	0.9485404754739694	0.0	0.0
YKR099W	YOR278W	0.0	0	0	0.009608608010350862	0.8998896579396128	0.0	0.0
YLR176C	YJR132W	0.0	0	0	0.007730574438253917	0.9485404754739694	0.0	0.0
YPL089C	YOR278W	0.0	0	0	0.009608515387441346	0.8998896579396128	0.0	0.0
YNL167C	Q0085	0.0	0	0	0.010139292105558624	0.8877520312970207	0.0	0.0
YHL027W	YOR278W	0.0	0	0	0.009610594687015573	0.8998896579396128	0.0	0.0
YGR249W	YJR132W	0.0	0	0	0.0077306060383096654	0.9485404754739694	0.0	0.0
YGL166W	YOR278W	0.0	0	0	0.009610563799745462	0.8998896579396128	0.0	0.0
YMR021C	YOR278W	0.0	0	0	0.009608741802150532	0.8998896579396128	0.0	0.0
YMR172W	YJR132W	0.0	0	0	0.007739698613385848	0.9485404754739694	0.0	0.0
YNL167C	YJR132W	0.0	0	0	0.007739730288079048	0.9485404754739694	0.0	0.0
YDR259C	Q0085	0.0	0	0	0.010141615920388888	0.8877520312970207	0.0	0.0
YJL103C	YOR278W	0.0	0	0	0.009608577135849278	0.8998896579396128	0.0	0.0
YBR033W	YOR278W	0.0	0	0	0.009610440252650343	0.8998896579396128	0.0	0.0
YOR140W	YJR132W	0.0	0	0	0.007738994135389425	0.9484401645099809	0.0	0.0
YDR501W	YOR279C	0.0	0	0	0.009608484513534993	0.8998896579396128	0.0	0.0
YNL068C	YOR279C	0.0	0	0	0.009608968227530428	0.8998896579396128	0.0	0.0
YER111C	YJR132W	0.0	0	0	0.007730719800649459	0.9485404754739694	0.0	0.0
YHR124W	YOR279C	0.0	0	0	0.009609379937379963	0.8998896579396128	0.0	0.0
YOR372C	YJR132W	0.0	0	0	0.007739502236074462	0.9485404754739694	-1.0	0.0
YMR043W	YJR132W	0.0	0	0	0.00773968594358116	0.9485404754739694	1.0	0.0
YLR131C	YJR132W	0.0	0	0	0.007730568118273768	0.9485404754739694	0.0	0.0
YDR207C	YJR132W	0.0	0	0	0.007730637638623757	0.9485404754739694	0.0	0.0
YPR015C	YOR279C	0.0	0	0	0.009610265233036345	0.8998896579396128	1.0	0.0
YIL101C	YOR279C	0.0	0	0	0.009609400523798557	0.8998896579396128	0.0	0.0
YOL089C	Q0085	0.0	0	0	0.010139385037704764	0.8877520312970207	0.0	0.0
YNL216W	YJR132W	0.0	1	1	0.007739736623048798	0.9485404754739694	1.0	0.0
YFL031W	YJR131W	0.0	0	0	0.007731377159732738	0.9485404754739694	0.0	0.0
YCR106W	Q0085	0.0	0	0	0.010140686266646194	0.8877520312970207	0.0	0.0
YKR064W	YJR131W	0.0	0	0	0.007730220535278533	0.9485404754739694	0.0	0.0
YAL051W	YJR131W	0.0	0	0	0.007731604733154979	0.9485404754739694	0.0	0.0
YOR032C	YOR279C	0.0	0	0	0.009609060859170649	0.8998896579396128	0.0	0.0
YDL056W	YJR132W	0.0	0	0	0.007730271090862568	0.9485404754739694	0.0	0.0
YIL101C	YJR132W	0.0	0	0	0.007730416441850198	0.9485404754739694	0.0	0.0
YMR019W	YOR278W	0.0	0	0	0.009608731510341357	0.8998896579396128	0.0	0.0
YMR182C	YDL240W	0.0	0	0	0.011860422817007821	0.8503360417293611	0.0	0.0
YMR164C	YJR132W	0.0	0	0	0.007739692278478319	0.9485404754739694	0.0	0.0
YOR032C	YJR132W	0.0	0	0	0.007738975132147809	0.9484401645099809	0.0	0.0
YKL043W	YJR132W	0.0	0	0	0.007730498599174138	0.9485404754739694	0.0	0.0
YBR083W	YJR132W	0.0	0	0	0.007730087830016546	0.9485404754739694	0.0	0.0
YDR146C	YOR279C	0.0	0	0	0.009608391893006362	0.8998896579396128	0.0	0.0
YHR084W	YJR132W	0.0	0	0	0.007730403802416895	0.9485404754739694	0.0	0.0
YGR044C	YJR132W	0.0	0	0	0.00773078932372762	0.9485404754739694	0.0	0.0
YLR131C	YOR279C	0.0	0	0	0.009609524044162463	0.8998896579396128	0.0	0.0
YCR065W	YJR132W	0.0	0	0	0.0077301320645976135	0.9485404754739694	0.0	0.0
YLR176C	Q0085	0.0	0	0	0.010141406733435703	0.8877520312970207	0.0	0.0
YER130C	YJR132W	0.0	0	0	0.007730726120877621	0.9485404754739694	0.0	0.0
YOR372C	YOR279C	0.0	0	0	0.009609112321964711	0.8998896579396128	0.0	0.0
YKL185W	YOR279C	0.0	0	0	0.009609462283583576	0.8998896579396128	0.0	0.0
YDR310C	YJR132W	0.0	0	0	0.007730675559341683	0.9485404754739694	0.0	0.0
YML027W	YOR279C	0.0	0	0	0.00960889618193386	0.8998896579396128	0.0	0.0
YER111C	YOR279C	0.0	0	0	0.00960924612780908	0.8998896579396128	0.0	0.0
YDR096W	YOR278W	0.0	0	0	0.009610399070991186	0.8998896579396128	0.0	0.0
YOL089C	YJR132W	0.0	0	0	0.007738956128999518	0.9484401645099809	0.0	0.0
YER028C	YOR278W	0.0	0	0	0.009610481434662439	0.8998896579396128	0.0	0.0
YBL005W	YOR278W	0.0	0	0	0.009610790311003503	0.8998896579396128	0.0	0.0
YOR358W	YJR132W	0.0	0	0	0.0077396162603968355	0.9485404754739694	0.0	0.0
YIL130W	YOR278W	0.0	0	0	0.009609215249206552	0.8998896579396128	0.0	0.0
YDL048C	YOR278W	0.0	0	0	0.009610357889684961	0.8998896579396128	0.0	0.0
YKL109W	YJR132W	0.0	0	0	0.00773050491904062	0.9485404754739694	0.0	0.0
YBL021C	YJR132W	0.0	0	0	0.007730056234197161	0.9485404754739694	0.0	0.0
YIR018W	YDL240W	0.0	0	0	0.01185911201453815	0.8503360417293611	0.0	0.0
YGL013C	YOR278W	0.0	0	0	0.009610553504032875	0.8998896579396128	0.0	0.0
YGL237C	YJR132W	0.0	0	0	0.0077307766830749455	0.9485404754739694	0.0	0.0
YDR096W	YJR132W	0.0	0	0	0.0077306186784043005	0.9485404754739694	0.0	0.0
YLR256W	YJR132W	0.0	0	0	0.007735102198074568	0.9485404754739694	0.0	0.0
YLR098C	YJR132W	0.0	0	0	0.007730555478344471	0.9485404754739694	0.0	0.0
YDR216W	YOR278W	0.0	0	0	0.009610429957202467	0.8998896579396128	0.0	0.0
YDR421W	YJR132W	0.0	0	0	0.007730681879497506	0.9485404754739694	0.0	0.0
YMR280C	YOR278W	0.0	0	0	0.009608762385835029	0.8998896579396128	0.0	0.0
YKL015W	YJR132W	0.0	0	0	0.00773049227931799	0.9485404754739694	0.0	0.0
YML099C	YJR132W	0.0	0	0	0.007739654269250917	0.9485404754739694	0.0	0.0
YMR182C	YJR132W	0.0	0	0	0.007739704948303747	0.9485404754739694	0.0	0.0
YBL054W	Q0085	0.0	0	0	0.01014057007191211	0.8877520312970207	1.0	0.0
YJR060W	YJR132W	0.0	0	0	0.007730473319811545	0.9485404754739694	0.0	0.0
YDR520C	YJR132W	0.0	0	0	0.0077307071602241385	0.9485404754739694	0.0	0.0
YIL154C	YDL240W	0.0	0	0	0.011859078833425898	0.8503360417293611	0.0	0.0
YJL056C	YJR132W	0.0	0	0	0.007730460680192248	0.9485404754739694	0.0	0.0
YMR021C	YJR132W	0.0	0	0	0.007739660604096225	0.9485404754739694	0.0	0.0
YGL166W	YJR132W	0.0	0	0	0.00773077036276411	0.9485404754739694	0.0	0.0
YIL119C	YJR132W	0.0	0	0	0.00773042276158235	0.9485404754739694	0.0	0.0
YLR013W	YJR132W	0.0	0	0	0.007730542838456507	0.9485404754739694	0.0	0.0
YPL089C	YJR132W	0.0	0	0	0.007739438890680426	0.9485404754739694	-1.0	0.0
YLR014C	YJR132W	0.0	0	0	0.007730549158395323	0.9485404754739694	0.0	0.0
YJR127C	YJR132W	0.0	0	0	0.007730479639636694	0.9485404754739694	0.0	0.0
YKR099W	YJR132W	0.0	0	0	0.007730536518528026	0.9485404754739694	1.0	0.0
YPR199C	YOR278W	0.0	0	0	0.009608258110950695	0.8998896579396128	0.0	0.0
YDL106C	YJR132W	0.0	0	0	0.007730378523674284	0.9485404754739694	0.0	0.0
YHR206W	YOR278W	0.0	0	0	0.009609575511917974	0.8998896579396128	0.0	0.0
YFR034C	YJR132W	0.0	0	0	0.007730738761364946	0.9485404754739694	0.0	0.0
YML081W	YJR132W	0.0	0	0	0.007739647934415978	0.9485404754739694	1.0	0.0
YLR176C	YOR278W	0.0	0	0	0.00960863888505086	0.8998896579396128	0.0	0.0
YMR042W	YJR132W	0.0	0	0	0.007739679608694371	0.9485404754739694	0.0	0.0
YDR253C	YJR132W	0.0	0	0	0.007730656598936217	0.9485404754739694	0.0	0.0
YCR106W	YJR132W	0.0	0	0	0.007730138383864807	0.9485404754739694	0.0	0.0
YDR216W	YJR132W	0.0	0	0	0.00773065027882173	0.9485404754739694	0.0	0.0
YDR043C	YJR132W	0.0	0	0	0.0077306123583518165	0.9485404754739694	0.0	0.0
YPL075W	YJR132W	0.0	0	0	0.007739432556198053	0.9485404754739694	0.0	0.0
YML099C	YOR278W	0.0	0	0	0.009608721218554226	0.8998896579396128	0.0	0.0
YGL073W	Q0085	0.0	0	0	0.010141801871592183	0.8877520312970207	0.0	0.0
YMR280C	YJR132W	0.0	0	0	0.007739711283232017	0.9485404754739694	0.0	0.0
YLR098C	YOR278W	0.0	0	0	0.009608618301895482	0.8998896579396128	0.0	0.0
YOL116W	Q0085	0.0	0	0	0.010139396654342813	0.8877520312970207	0.0	0.0
YKL062W	Q0085	0.0	0	0	0.010141325385284422	0.8877520312970207	0.0	0.0
YPL038W	YOR278W	0.0	0	0	0.009608535970155808	0.8998896579396128	-1.0	0.0
YPL133C	YOR278W	0.0	0	0	0.009608206657305867	0.8998896579396128	0.0	0.0
YOR028C	Q0085	0.0	0	0	0.01013940827100748	0.8877520312970207	0.0	0.0
YBL005W	YJR132W	0.0	0	0	0.007730049915064278	0.9485404754739694	0.0	0.0
YGL013C	YJR132W	0.0	0	0	0.007730745081624111	0.9485404754739694	0.0	0.0
YOR162C	YJR132W	0.0	0	0	0.007739622595179924	0.9485404754739694	0.0	0.0
YDL048C	YJR132W	0.0	0	0	0.007730151022430191	0.9485404754739694	1.0	0.0
YIL130W	YJR132W	0.0	0	0	0.007730429081324834	0.9485404754739694	0.0	0.0
YBR066C	YJR132W	0.0	0	0	0.007730081510832006	0.9485404754739694	0.0	0.0
YPL248C	YJR132W	0.0	0	0	0.0077394642287136085	0.9485404754739694	0.0	0.0
YPL038W	YJR132W	0.0	0	0	0.007739419887264415	0.9485404754739694	-1.0	0.0
YGL166W	YDL240W	0.0	0	0	0.011859294513974578	0.8503360417293611	0.0	0.0
YPR104C	Q0085	0.0	0	0	0.010139175942771512	0.8877520312970207	0.0	0.0
YNL103W	YJR132W	0.0	0	0	0.007739000469824037	0.9484401645099809	0.0	0.0
YLR451W	YJR132W	0.0	0	0	0.007739635264777211	0.9485404754739694	0.0	0.0
YGL254W	YJR132W	0.0	0	0	0.007730783003396116	0.9485404754739694	0.0	0.0
YHR006W	YJR132W	0.0	0	0	0.007730485959472175	0.9485404754739694	0.0	0.0
YER040W	YOR278W	0.0	0	0	0.00961049173022061	0.8998896579396128	0.0	0.0
YDR174W	Q0085	0.0	0	0	0.010141162692896947	0.8877520312970207	0.0	0.0
YNL314W	YJR132W	0.0	0	0	0.007738930791613635	0.9484401645099809	0.0	0.0
YOR113W	YJR132W	0.0	0	0	0.007738987800965184	0.9484401645099809	0.0	0.0
YIR023W	YJR132W	0.0	0	0	0.007730448040614283	0.9485404754739694	1.0	0.0
YKR034W	YJR132W	0.0	0	0	0.007730517558804582	0.9485404754739694	0.0	0.0
YBL103C	YJR132W	0.0	0	0	0.007730062553340375	0.9485404754739694	0.0	0.0
YOL067C	YJR132W	0.0	0	0	0.007738949794637493	0.9484401645099809	0.0	0.0
YDL020C	Q0085	0.0	0	0	0.010140697886266058	0.8877520312970207	0.0	0.0
YIL036W	YJR132W	0.0	0	0	0.00773041012212838	0.9485404754739694	1.0	0.0
YLR013W	YDL240W	0.0	0	0	0.01185921155898898	0.8503360417293611	0.0	0.0
YIL154C	YJR131W	0.0	0	0	0.00773082092554016	0.9485404754739694	0.0	0.0
YOR140W	YOR279C	0.0	0	0	0.009609091736780939	0.8998896579396128	0.0	0.0
YLR403W	YOR279C	0.0	0	0	0.00960904027420737	0.8998896579396128	0.0	0.0
YJL089W	Q0085	0.0	0	0	0.010141255659336315	0.8877520312970207	0.0	0.0
YJL127C	YJR131W	0.0	0	0	0.007730188938374306	0.9485404754739694	0.0	0.0
YDR207C	YJR131W	0.0	0	0	0.007731288662575363	0.9485404754739694	-1.0	0.0
YDR146C	YJR131W	0.0	0	0	0.007731276020289694	0.9485404754739694	0.0	0.0
YPL202C	YOR279C	0.0	0	0	0.009609184370802475	0.8998896579396128	0.0	0.0
YIR018W	YOR279C	0.0	0	0	0.009609421110305357	0.8998896579396128	0.0	0.0
YOL028C	YOR279C	0.0	0	0	0.009609029981758803	0.8998896579396128	0.0	0.0
YDR034C	YDL240W	0.0	0	0	0.011859477019028047	0.8503360417293611	0.0	0.0
YDR253C	YDL240W	0.0	0	0	0.011859576569606635	0.8503360417293611	0.0	0.0
YMR043W	YJR131W	0.0	0	0	0.007730309007984553	0.9485404754739694	0.0	0.0
YCR084C	YJR131W	0.0	0	0	0.00773134555337253	0.9485404754739694	0.0	0.0
YKL020C	YOR279C	0.0	0	0	0.009609451990230944	0.8998896579396128	0.0	0.0
YMR019W	YJR130C	0.0	0	0	0.007730985259130264	0.9485404754739694	0.0	0.0
YLR228C	YOR279C	0.0	0	0	0.00960923583491952	0.8998896579396128	0.0	0.0
YBL066C	YJR130C	0.0	0	0	0.007729967767276961	0.9485404754739694	0.0	0.0
YLR278C	YJR130C	0.0	0	0	0.007730953655974197	0.9485404754739694	0.0	0.0
YGL162W	YJR130C	0.0	0	0	0.007731200167443929	0.9485404754739694	0.0	0.0
YLR131C	YJR131W	0.0	0	0	0.007730252132441062	0.9485404754739694	0.0	0.0
YOR372C	YJR131W	0.0	0	0	0.007729974086275536	0.9485404754739694	0.0	0.0
YPL038W	YDL240W	0.0	0	0	0.01186070492631308	0.8503360417293611	0.0	0.0
YER169W	YOR279C	0.0	0	0	0.00960925642072069	0.8998896579396128	1.0	0.0
YLR256W	YOR279C	0.0	0	0	0.009609390230578234	0.8998896579396128	0.0	0.0
YGL237C	YOR279C	0.0	0	0	0.009609307885609496	0.8998896579396128	0.0	0.0
YDR423C	YJR131W	0.0	0	0	0.007731320268470424	0.9485404754739694	0.0	0.0
YBL054W	YJR131W	0.0	0	0	0.007731617376515703	0.9485404754739694	0.0	0.0
YOR140W	YJR131W	0.0	0	0	0.007730169980355754	0.9485404754739694	0.0	0.0
YMR164C	YJR131W	0.0	0	0	0.007730315327541047	0.9485404754739694	0.0	0.0
YER109C	YJR131W	0.0	0	0	0.007731370838440023	0.9485404754739694	0.0	0.0
YLR183C	YJR131W	0.0	0	0	0.0077302647713784	0.9485404754739694	1.0	0.0
YMR280C	Q0085	0.0	0	0	0.010139268872788265	0.8877520312970207	0.0	0.0
YPR065W	YOR279C	0.0	0	0	0.009610965349743362	0.8998896579396128	0.0	0.0
YCR065W	YJR131W	0.0	0	0	0.00773145933747869	0.9485404754739694	0.0	0.0
YNL068C	YJR131W	0.0	0	0	0.007730327966685034	0.9485404754739694	0.0	0.0
YIL131C	YJR131W	0.0	0	0	0.007731440373228416	0.9485404754739694	0.0	0.0
YIL101C	YJR131W	0.0	0	0	0.0077314340518323315	0.9485404754739694	0.0	0.0
YDR520C	YOR279C	0.0	0	0	0.009608494804815066	0.8998896579396128	0.0	0.0
YDR451C	YJR131W	0.0	0	0	0.007731326589680445	0.9485404754739694	0.0	0.0
YBR240C	YOR279C	0.0	0	0	0.009608319856051924	0.8998896579396128	0.0	0.0
YLR228C	YJR130C	0.0	0	0	0.0077309410147841165	0.9485404754739694	0.0	0.0
YBR239C	YOR279C	0.0	0	0	0.009608309565146609	0.8998896579396128	0.0	0.0
YCR065W	YOR280C	0.0	0	0	0.009612829392905515	0.8998896579396128	0.0	0.0
YGL254W	YDL240W	0.0	0	0	0.011858896340627458	0.8503360417293611	0.0	0.0
YER111C	YOR280C	0.0	0	0	0.00961302510787998	0.8998896579396128	0.0	0.0
YLR182W	YOR280C	0.0	0	0	0.009612602785522483	0.8998896579396128	0.0	0.0
YHR006W	YDL240W	0.0	0	0	0.011858979291203203	0.8503360417293611	0.0	0.0
YIL101C	YOR280C	0.0	0	0	0.009612468886181554	0.8998896579396128	0.0	0.0
YDR034C	YJR130C	0.0	0	0	0.007731105353479774	0.9485404754739694	-1.0	0.0
YJR060W	YJR130C	0.0	0	0	0.007730846207176213	0.9485404754739694	0.0	0.0
YDR253C	YJR130C	0.0	0	0	0.007731136957876096	0.9485404754739694	0.0	0.0
YKL185W	YOR280C	0.0	0	0	0.009612530685413834	0.8998896579396128	0.0	0.0
YPL038W	YJR130C	0.0	0	0	0.007731554160125589	0.9485404754739694	0.0	0.0
YNL103W	YJR130C	0.0	0	0	0.0077312507358423925	0.9485404754739694	0.0	0.0
YLR451W	YJR130C	0.0	0	0	0.007730966297205618	0.9485404754739694	0.0	0.0
YHR006W	YJR130C	0.0	0	0	0.007731225451560472	0.9485404754739694	0.0	0.0
YJL110C	YJR130C	0.0	0	0	0.007730839886751698	0.9485404754739694	0.0	0.0
YPR015C	YOR280C	0.0	0	0	0.009613622602890195	0.8998896579396128	0.0	0.0
YNL314W	YJR130C	0.0	0	0	0.007731478301822	0.9485404754739694	0.0	0.0
YPL248C	Q0085	0.0	0	0	0.010139199175116	0.8877520312970207	0.0	0.0
YLR256W	YJR130C	0.0	0	0	0.007730947335373989	0.9485404754739694	0.0	0.0
YKL020C	YJR130C	0.0	0	0	0.007730858848056248	0.9485404754739694	1.0	0.0
YMR021C	YJR130C	0.0	0	0	0.007730991579792483	0.9485404754739694	0.0	0.0
YHL009C	YOR279C	0.0	0	0	0.00960933876480739	0.8998896579396128	1.0	0.0
YOR363C	YJR130C	0.0	0	0	0.007731535195410137	0.9485404754739694	0.0	0.0
YGR067C	YOR279C	0.0	0	0	0.00960931817865341	0.8998896579396128	0.0	0.0
YNL199C	Q0085	0.0	0	0	0.010139303721983729	0.8877520312970207	0.0	0.0
YAL051W	YJR130C	0.0	0	0	0.007729961448288716	0.9485404754739694	0.0	0.0
YOL028C	YJR130C	0.0	0	0	0.007731490944769224	0.9485404754739694	0.0	0.0
YPL202C	YJR130C	0.0	0	0	0.007731585768191425	0.9485404754739694	0.0	0.0
YIL119C	YJR130C	0.0	0	0	0.0077309157325279754	0.9485404754739694	0.0	0.0
YKL109W	YJR130C	0.0	0	0	0.007730871488977622	0.9485404754739694	0.0	0.0
YDR043C	Q0085	0.0	0	0	0.010140755984764804	0.8877520312970207	0.0	0.0
YLR014C	YJR130C	0.0	0	0	0.007730909411989778	0.9485404754739694	0.0	0.0
YKR099W	YJR130C	0.0	0	0	0.007730903091461914	0.9485404754739694	0.0	0.0
YML081W	YJR130C	0.0	0	0	0.00773097893847838	0.9485404754739694	0.0	0.0
YPR065W	YJR130C	0.0	0	0	0.007731592089835606	0.9485404754739694	-1.0	0.0
YER028C	YJR130C	0.0	0	0	0.007731162241579198	0.9485404754739694	-1.0	0.0
YMR182C	YJR130C	0.0	0	0	0.007731244414756408	0.9485404754739694	0.0	0.0
YPL133C	YOR279C	0.0	0	0	0.009609163785310008	0.8998896579396128	0.0	0.0
YDR259C	YJR131W	0.0	0	0	0.00773130762608139	0.9485404754739694	1.0	0.0
YER088C	YOR279C	0.0	0	0	0.009608885889793972	0.8998896579396128	0.0	0.0
YCR106W	YOR279C	0.0	0	0	0.009608361019893624	0.8998896579396128	-1.0	0.0
YKL109W	YJR131W	0.0	0	0	0.007730201577105	0.9485404754739694	1.0	0.0
YJR147W	YOR279C	0.0	0	0	0.009609441696900364	0.8998896579396128	0.0	0.0
YLR176C	YOR279C	0.0	0	0	0.00960953433766946	0.8998896579396128	0.0	0.0
YPL133C	YJR131W	0.0	0	0	0.007730018319554837	0.9485404754739694	0.0	0.0
YBR239C	YJR131W	0.0	0	0	0.007731648985098424	0.9485404754739694	0.0	0.0
YLR266C	Q0085	0.0	0	0	0.010141453218679526	0.8877520312970207	0.0	0.0
YHR178W	Q0085	0.0	0	0	0.010141557812036253	0.8877520312970207	0.0	0.0
YLR098C	YJR131W	0.0	0	0	0.007730239493545054	0.9485404754739694	0.0	0.0
YNL027W	YOR279C	0.0	0	0	0.009608957935236202	0.8998896579396128	0.0	0.0
YMR042W	YJR131W	0.0	0	0	0.00773030268843839	0.9485404754739694	0.0	0.0
YJR060W	YJR131W	0.0	0	0	0.007730195257734487	0.9485404754739694	0.0	0.0
YGL013C	YOR279C	0.0	0	0	0.00960927700661006	0.8998896579396128	0.0	0.0
YBL005W	YOR279C	0.0	0	0	0.009608278692562928	0.8998896579396128	0.0	0.0
YDR253C	YJR131W	0.0	0	0	0.007731301304902378	0.9485404754739694	0.0	0.0
YPL038W	YJR131W	0.0	0	0	0.00772998672430368	0.9485404754739694	0.0	0.0
YGL035C	YOR279C	0.0	0	0	0.009609287299587821	0.8998896579396128	0.0	0.0
YBR239C	YDL240W	0.0	0	0	0.011856889290474905	0.8503360417293611	0.0	0.0
YPR199C	YOR279C	0.0	0	0	0.009610985942955461	0.8998896579396128	0.0	0.0
YIR017C	YJR131W	0.0	0	0	0.00773080828478414	0.9485404754739694	0.0	0.0
YOL116W	YOR279C	0.0	0	0	0.009609204956383142	0.8998896579396128	1.0	0.0
YGL166W	YJR131W	0.0	0	0	0.007731396123672904	0.9485404754739694	0.0	0.0
YDR169C	YOR279C	0.0	0	0	0.009608402184088032	0.8998896579396128	0.0	0.0
YPR104C	YOR279C	0.0	0	0	0.00961097564633838	0.8998896579396128	0.0	0.0
YIL130W	Q0085	0.0	0	0	0.010141185934346994	0.8877520312970207	0.0	0.0
YDR174W	YOR279C	0.0	0	0	0.009608412475191746	0.8998896579396128	0.0	0.0
YPL089C	YJR131W	0.0	0	0	0.00773000568142338	0.9485404754739694	0.0	0.0
YDR520C	YJR131W	0.0	0	0	0.007731339232131498	0.9485404754739694	0.0	0.0
YMR037C	YOR279C	0.0	0	0	0.009608937350713895	0.8998896579396128	0.0	0.0
YPL133C	YDL240W	0.0	0	0	0.011860771306923517	0.8503360417293611	0.0	0.0
YKR099W	YJR131W	0.0	0	0	0.007730233174112548	0.9485404754739694	0.0	0.0
YOR172W	Q0085	0.0	0	0	0.01013945473793233	0.8877520312970207	0.0	0.0
YML081W	YJR131W	0.0	0	0	0.007730290049377064	0.9485404754739694	1.0	0.0
YDR423C	YOR279C	0.0	0	0	0.009608463931040983	0.8998896579396128	0.0	0.0
YDR259C	YOR279C	0.0	0	0	0.009608443348635153	0.8998896579396128	1.0	0.0
YPL230W	YJR131W	0.0	0	0	0.007730030957727619	0.9485404754739694	1.0	0.0
YMR070W	YOR279C	0.0	0	0	0.009608947642964025	0.8998896579396128	0.0	0.0
YGL209W	YOR279C	0.0	0	0	0.009609297592587633	0.8998896579396128	0.0	0.0
YLR098C	YDL240W	0.0	0	0	0.011859228149893257	0.8503360417293611	0.0	0.0
YNL027W	YJR131W	0.0	0	0	0.007730321647107873	0.9485404754739694	0.0	0.0
YGL035C	YJR131W	0.0	0	0	0.007731389802349178	0.9485404754739694	0.0	0.0
YPL075W	YJR131W	0.0	0	0	0.007729999362373149	0.9485404754739694	0.0	0.0
YJL089W	YJR131W	0.0	0	0	0.007730182619024457	0.9485404754739694	0.0	0.0
YHR006W	YOR279C	0.0	0	0	0.009609359351049574	0.8998896579396128	0.0	0.0
YDR216W	YJR131W	0.0	0	0	0.007731294983733702	0.9485404754739694	0.0	0.0
YGL209W	YJR131W	0.0	0	0	0.007731402445006966	0.9485404754739694	0.0	0.0
YNL103W	YOR279C	0.0	0	0	0.009608988812185025	0.8998896579396128	-1.0	0.0
YIR017C	YOR279C	0.0	0	0	0.009609410817040932	0.8998896579396128	0.0	0.0
YDR253C	YOR279C	0.0	0	0	0.009608433057465306	0.8998896579396128	1.0	0.0
YNL199C	YJR131W	0.0	0	0	0.00773034060587035	0.9485404754739694	0.0	0.0
YBL005W	YJR131W	0.0	0	0	0.007731611054830172	0.9485404754739694	0.0	0.0
YOR172W	YJR131W	0.0	0	0	0.007730163661036901	0.9485404754739694	0.0	0.0
YCR106W	YJR131W	0.0	0	0	0.007731257056938713	0.9485404754739694	0.0	0.0
YML099C	YOR279C	0.0	0	0	0.009608916766279783	0.8998896579396128	0.0	0.0
YLR176C	YJR131W	0.0	0	0	0.007730258451904565	0.9485404754739694	0.0	0.0
YGR249W	YJR131W	0.0	0	0	0.0077314087663513656	0.9485404754739694	0.0	0.0
YLR098C	YOR279C	0.0	0	0	0.009609503457214626	0.8998896579396128	0.0	0.0
YDR216W	Q0085	0.0	0	0	0.010141592676967928	0.8877520312970207	0.0	0.0
YOR344C	YJR131W	0.0	0	0	0.0077301573417283805	0.9485404754739694	0.0	0.0
YNL314W	YJR131W	0.0	0	0	0.007730353245096997	0.9485404754739694	0.0	0.0
YOR113W	YOR279C	0.0	0	0	0.009609081444222126	0.8998896579396128	0.0	0.0
YIR023W	YJR131W	0.0	0	0	0.007730593398256365	0.9485404754739694	0.0	0.0
YPL075W	YOR279C	0.0	0	0	0.00960914319990574	0.8998896579396128	0.0	0.0
YNL199C	YOR279C	0.0	0	0	0.009608999104545397	0.8998896579396128	0.0	0.0
YOR344C	YOR279C	0.0	0	0	0.009609102029361799	0.8998896579396128	1.0	0.0
YKR034W	YJR131W	0.0	0	0	0.007730214215877023	0.9485404754739694	0.0	0.0
YGL035C	Q0085	0.0	0	0	0.0101417902494422	0.8877520312970207	0.0	0.0
YPL248C	YOR279C	0.0	0	0	0.009609194663581785	0.8998896579396128	0.0	0.0
YER040W	YJR131W	0.0	0	0	0.007731446694634837	0.9485404754739694	0.0	0.0
YIR023W	YOR279C	0.0	0	0	0.009609431403591833	0.8998896579396128	0.0	0.0
YBL103C	YJR131W	0.0	0	0	0.007731623698211572	0.9485404754739694	0.0	0.0
YOL067C	YJR131W	0.0	0	0	0.007730365884364976	0.9485404754739694	0.0	0.0
YOL067C	YOR279C	0.0	0	0	0.009609050566677985	0.8998896579396128	0.0	0.0
YER045C	YJR131W	0.0	0	0	0.007731358195885603	0.9485404754739694	0.0	0.0
YER040W	YOR279C	0.0	0	0	0.00960886530558034	0.8998896579396128	0.0	0.0
YBR066C	YJR131W	0.0	0	0	0.007731630019917778	0.9485404754739694	0.0	0.0
YKR034W	YOR279C	0.0	0	0	0.009609482870354997	0.8998896579396128	0.0	0.0
YER045C	YJR126C	0.0	0	0	0.007734931362300062	0.9485404754739694	0.0	0.0
YIL036W	YJR126C	0.0	0	0	0.00773503259740366	0.9485404754739694	0.0	0.0
YML099C	Q0115	0.0	0	0	0.010113511308276967	0.8877520312970207	0.0	0.0
YHR206W	Q0115	0.0	0	0	0.010112263261633388	0.8877520312970207	0.0	0.0
YBR049C	YJR125C	0.0	0	0	0.007733122231745056	0.9485404754739694	0.0	0.0
YPR104C	YJR125C	0.0	0	0	0.007734450531743474	0.9485404754739694	0.0	0.0
YDR169C	YJR125C	0.0	0	0	0.007732003018882735	0.9485404754739694	0.0	0.0
YHR124W	YOR285W	0.0	0	0	0.009592133958633188	0.900491523723543	0.0	0.0
YHR178W	Q0115	0.0	0	0	0.010113382778569364	0.8878523422610092	0.0	0.0
YBL054W	YJR125C	0.0	0	0	0.007733096935220593	0.9485404754739694	0.0	0.0
YER088C	YJR125C	0.0	0	0	0.007731724846751425	0.9485404754739694	0.0	0.0
YGL035C	Q0115	0.0	0	0	0.01011323255521658	0.8878523422610092	0.0	0.0
YGL209W	Q0115	0.0	0	0	0.010113290332901044	0.8878523422610092	0.0	0.0
YLR403W	YJR125C	0.0	0	0	0.007732230629151393	0.9485404754739694	0.0	0.0
YOR140W	YJR125C	0.0	0	0	0.007734627672888069	0.9485404754739694	0.0	0.0
YMR164C	YJR125C	0.0	0	0	0.007734482163495633	0.9485404754739694	0.0	0.0
YCL055W	YOR285W	0.0	0	0	0.009591109126244297	0.900491523723543	0.0	0.0
YHR084W	YOR285W	0.0	0	0	0.009592277452645008	0.900491523723543	1.0	0.0
YJL110C	YDL243C	0.0	0	0	0.011872005163571564	0.8487310663055472	0.0	0.0
YOR032C	YJR125C	0.0	0	0	0.007734608693091611	0.9485404754739694	0.0	0.0
YDR216W	Q0115	0.0	0	0	0.010112609910357713	0.8877520312970207	0.0	0.0
YDR174W	YJR125C	0.0	0	0	0.007732009341209255	0.9485404754739694	0.0	0.0
YGL073W	YJR125C	0.0	0	0	0.007731800709893124	0.9485404754739694	0.0	0.0
YOL116W	YJR125C	0.0	0	0	0.00773459603994572	0.9485404754739694	0.0	0.0
YOR230W	YJR125C	0.0	0	0	0.007734652979428244	0.9485404754739694	0.0	0.0
YOR162C	Q0115	0.0	0	0	0.010113060589231476	0.8877520312970207	0.0	0.0
YGL013C	Q0115	0.0	1	1	0.010113394334396739	0.8878523422610092	0.0	0.0
YPL177C	YOR285W	0.0	0	0	0.009591836734693878	0.900491523723543	0.0	0.0
YMR172W	YJR125C	0.0	0	0	0.007734488489877112	0.9485404754739694	0.0	0.0
YNL167C	YJR125C	0.0	0	0	0.007734532774837249	0.9485404754739694	0.0	0.0
YDR259C	YJR125C	0.0	0	0	0.007732047275385499	0.9485404754739694	0.0	0.0
YOR229W	YJR125C	0.0	0	0	0.007734646652777675	0.9485404754739694	0.0	0.0
YDR423C	YJR125C	0.0	0	0	0.007732072565043117	0.9485404754739694	0.0	0.0
YBL005W	Q0115	0.0	0	0	0.010110597509814202	0.8879526532249975	0.0	0.0
YML007W	YJR125C	0.0	0	0	0.007732243274559235	0.9485404754739694	0.0	0.0
YOR028C	YJR125C	0.0	0	0	0.007734602366513491	0.9485404754739694	0.0	0.0
YKL062W	YJR125C	0.0	0	0	0.007732413991613406	0.9485404754739694	0.0	0.0
YDR451C	YOR285W	0.0	0	0	0.009591939223626708	0.900491523723543	0.0	0.0
YML027W	YOR285W	0.0	0	0	0.00959164201175529	0.900491523723543	0.0	0.0
YMR037C	YJR125C	0.0	0	0	0.007733381530663234	0.9485404754739694	0.0	0.0
YLR182W	YOR285W	0.0	0	0	0.009591949472640452	0.900491523723543	0.0	0.0
YMR016C	YJR125C	0.0	0	0	0.00773228121103093	0.9485404754739694	0.0	0.0
YKL043W	YJR125C	0.0	0	0	0.0077323191478748795	0.9485404754739694	0.0	0.0
YER109C	YJR125C	0.0	0	0	0.007731731168623039	0.9485404754739694	0.0	0.0
YER111C	YJR125C	0.0	0	0	0.0077317374905049915	0.9485404754739694	0.0	0.0
YDL056W	YJR125C	0.0	0	0	0.007731933473973409	0.9485404754739694	0.0	0.0
YOR230W	YOR285W	0.0	0	0	0.009591928974634867	0.900491523723543	0.0	0.0
YOR229W	YOR285W	0.0	0	0	0.009591775242385454	0.900491523723543	0.0	0.0
YPL075W	Q0115	0.0	0	0	0.010113153041145106	0.8877520312970207	0.0	0.0
YDR259C	YOR285W	0.0	0	0	0.009591221847087482	0.900491523723543	0.0	0.0
YLR182W	YJR125C	0.0	0	0	0.007732180047933629	0.9485404754739694	0.0	0.0
YNL199C	Q0115	0.0	0	0	0.010112898802449949	0.8877520312970207	0.0	0.0
YML027W	YJR125C	0.0	0	0	0.007732249597278667	0.9485404754739694	0.0	0.0
YIL131C	YJR125C	0.0	0	0	0.007732382376775378	0.9485404754739694	0.0	0.0
YDR451C	YJR125C	0.0	0	0	0.0077320788874833705	0.9485404754739694	0.0	0.0
YKL185W	YJR125C	0.0	0	0	0.0077321990158127395	0.9485404754739694	0.0	0.0
YOR372C	YJR125C	0.0	0	0	0.00773446318441329	0.9485404754739694	0.0	0.0
YMR043W	YJR125C	0.0	0	0	0.007733394179835764	0.9485404754739694	0.0	0.0
YJR147W	YOR285W	0.0	0	0	0.009592185206001714	0.900491523723543	0.0	0.0
YLR176C	YOR285W	0.0	0	0	0.009592113459839102	0.900491523723543	0.0	0.0
YER045C	YDL243C	0.0	0	0	0.011872688186527916	0.8487310663055472	0.0	0.0
YIL101C	YJR125C	0.0	0	0	0.00773236340799665	0.9485404754739694	0.0	0.0
YNL068C	YJR125C	0.0	0	0	0.007734513795506522	0.9485404754739694	0.0	0.0
YBR083W	YJR125C	0.0	0	0	0.00773313488006935	0.9485404754739694	0.0	0.0
YDR501W	YJR125C	0.0	0	0	0.0077318765745235645	0.9485404754739694	0.0	0.0
YHR084W	YJR125C	0.0	0	0	0.007732331793572254	0.9485404754739694	0.0	0.0
YIR023W	YDL243C	0.0	0	0	0.011871955189367577	0.8487310663055472	0.0	0.0
YMR280C	Q0115	0.0	0	0	0.010113430407028435	0.8877520312970207	0.0	0.0
YOR140W	YOR285W	0.0	0	0	0.00959175474512452	0.900491523723543	0.0	0.0
YCL055W	YJR125C	0.0	0	0	0.007732306502218868	0.9485404754739694	0.0	0.0
YPR015C	YJR125C	0.0	0	0	0.007734342985721402	0.9485404754739694	0.0	0.0
YBL054W	YOR285W	0.0	0	0	0.009591027149113389	0.900491523723543	0.0	0.0
YLR183C	YJR125C	0.0	0	0	0.007732186370549659	0.9485404754739694	0.0	0.0
YJL089W	Q0115	0.0	0	0	0.010112367253755288	0.8877520312970207	0.0	0.0
YGR044C	YJR125C	0.0	0	0	0.007731844964079955	0.9485404754739694	0.0	0.0
YJR094C	YJR125C	0.0	0	0	0.007732470898973338	0.9485404754739694	0.0	0.0
YFL021W	YDL243C	0.0	0	0	0.01187272150673129	0.8487310663055472	0.0	0.0
YER130C	YJR125C	0.0	0	0	0.007731743812397282	0.9485404754739694	0.0	0.0
YHR124W	YJR125C	0.0	0	0	0.007732338116436452	0.9485404754739694	0.0	0.0
YDR310C	YJR125C	0.0	0	0	0.007732059920193628	0.9485404754739694	0.0	0.0
YCR065W	YJR125C	0.0	0	0	0.007731908185225645	0.9485404754739694	0.0	0.0
YCR084C	YOR285W	0.0	0	0	0.009591139868029676	0.900491523723543	0.0	0.0
YMR070W	YJR125C	0.0	0	0	0.007734475837124503	0.9485404754739694	0.0	0.0
YPR199C	YJR125C	0.0	0	0	0.007734368290398701	0.9485404754739694	0.0	0.0
YBL021C	YOR284W	0.0	0	0	0.009587954017979683	0.900491523723543	0.0	0.0
YOR344C	YJR125C	0.0	0	0	0.007734659306089163	0.9485404754739694	0.0	0.0
YLR098C	YDL243C	0.0	0	0	0.011872121771683706	0.8487310663055472	0.0	0.0
YCR106W	Q0115	0.0	0	0	0.010110782283515382	0.8879526532249975	0.0	0.0
YBR239C	YOR284W	0.0	0	0	0.00958801546130242	0.900491523723543	0.0	0.0
YNL199C	YJR125C	0.0	0	0	0.007734539101301523	0.9485404754739694	0.0	0.0
YPL075W	YJR125C	0.0	0	0	0.0077342733987125906	0.9485404754739694	0.0	0.0
YJL089W	YJR125C	0.0	0	0	0.007732432960640314	0.9485404754739694	0.0	0.0
YKL109W	YOR284W	0.0	0	0	0.00959127308471027	0.900491523723543	0.0	0.0
YOL089C	Q0115	0.0	0	0	0.010112979695193649	0.8877520312970207	0.0	0.0
YOR358W	YOR284W	0.0	0	0	0.009591262837141916	0.900491523723543	0.0	0.0
YPL230W	YOR284W	0.0	0	0	0.009590965667184837	0.900491523723543	0.0	0.0
YMR182C	YOR284W	0.0	0	0	0.009591437048782025	0.900491523723543	1.0	0.0
YER028C	YOR284W	0.0	0	0	0.009587503457674328	0.900491523723543	0.0	0.0
YMR280C	YJR125C	0.0	0	0	0.007734501142671118	0.9485404754739694	0.0	0.0
YKL038W	YJR125C	0.0	0	0	0.007732508837678644	0.9485404754739694	0.0	0.0
YDR216W	YJR125C	0.0	0	0	0.007732034630618726	0.9485404754739694	0.0	0.0
YDR043C	YJR125C	0.0	0	0	0.0077319714074052266	0.9485404754739694	0.0	0.0
YBR066C	YJR125C	0.0	0	0	0.007733128555902031	0.9485404754739694	0.0	0.0
YGL209W	YJR125C	0.0	0	0	0.0077318259979378525	0.9485404754739694	0.0	0.0
YGL254W	YOR284W	0.0	0	0	0.009587554655576418	0.900491523723543	0.0	0.0
YER040W	YJR125C	0.0	0	0	0.007731705881198611	0.9485404754739694	0.0	0.0
YBL103C	YJR125C	0.0	0	0	0.007733109583462136	0.9485404754739694	0.0	0.0
YOL067C	YJR125C	0.0	0	0	0.007734577060304508	0.9485404754739694	0.0	0.0
YPR196W	YJR125C	0.0	0	0	0.007734361964213853	0.9485404754739694	0.0	0.0
YER045C	YJR125C	0.0	0	0	0.00773171220303921	0.9485404754739694	0.0	0.0
YDR463W	YOR284W	0.0	0	0	0.00958746249974635	0.900491523723543	0.0	0.0
YHR006W	YOR284W	0.0	0	0	0.009587749212591277	0.900491523723543	0.0	0.0
YLR176C	Q0115	0.0	0	0	0.010113395735460993	0.8877520312970207	0.0	0.0
YBR182C	Q0115	0.0	0	0	0.010110689895820603	0.8879526532249975	0.0	0.0
YLR451W	YOR284W	0.0	0	0	0.00959136531381084	0.900491523723543	0.0	0.0
YNL103W	YOR284W	0.0	0	0	0.009591467792669584	0.900491523723543	0.0	0.0
YIL036W	YJR125C	0.0	0	0	0.00773235708509109	0.9485404754739694	0.0	0.0
YOR113W	YJR125C	0.0	0	0	0.007734621346278899	0.9485404754739694	0.0	0.0
YPL248C	YJR125C	0.0	0	0	0.007734324007322088	0.9485404754739694	0.0	0.0
YJR060W	YOR284W	0.0	0	0	0.009587738972551533	0.900491523723543	0.0	0.0
YPR008W	Q0115	0.0	0	0	0.010113209444327644	0.8878523422610092	0.0	0.0
YKL015W	YDL243C	0.0	0	0	0.011872055138196278	0.8487310663055472	0.0	0.0
YGL035C	YJR125C	0.0	0	0	0.00773178806593279	0.9485404754739694	0.0	0.0
YBR033W	YOR284W	0.0	0	0	0.009587974498999762	0.900491523723543	0.0	0.0
YOR172W	Q0115	0.0	0	0	0.01011307214562824	0.8877520312970207	0.0	0.0
YIR033W	YOR284W	0.0	0	0	0.00958768777268091	0.900491523723543	0.0	0.0
YCR106W	YJR125C	0.0	0	0	0.007731920829578849	0.9485404754739694	0.0	0.0
YDR213W	YOR284W	0.0	0	0	0.009587933537047105	0.900491523723543	0.0	0.0
YPL038W	YDL243C	0.0	0	0	0.011873471260754677	0.8487310663055472	0.0	0.0
YOL089C	YJR125C	0.0	0	0	0.007734583386841229	0.9485404754739694	0.0	0.0
YBR182C	YJR125C	0.0	0	0	0.00773315385263337	0.9485404754739694	0.0	0.0
YPR008W	YJR125C	0.0	0	0	0.007734330333444844	0.9485404754739694	0.0	0.0
YJL206C	YJR125C	0.0	0	0	0.007732458252820965	0.9485404754739694	0.0	0.0
YKL020C	YOR284W	0.0	0	0	0.009589500581117112	0.900491523723543	0.0	0.0
YLR176C	YJR125C	0.0	0	0	0.0077321737253279385	0.9485404754739694	0.0	0.0
YFL031W	YOR284W	0.0	0	0	0.009587534176349966	0.900491523723543	0.0	0.0
YJR147W	YJR125C	0.0	0	0	0.007732483545167075	0.9485404754739694	0.0	0.0
YGR249W	YJR125C	0.0	0	0	0.007731857608226382	0.9485404754739694	0.0	0.0
YHR206W	YJR125C	0.0	0	0	0.00773235076219587	0.9485404754739694	0.0	0.0
YGR067C	YOR284W	0.0	0	0	0.009587564895222452	0.900491523723543	0.0	0.0
YNL027W	YJR125C	0.0	0	0	0.007734507469083646	0.9485404754739694	0.0	0.0
YDL048C	Q0115	0.0	0	0	0.010111983477210911	0.8879526532249975	0.0	0.0
YJR060W	YDL243C	0.0	0	0	0.011872021821733055	0.8487310663055472	0.0	0.0
YML099C	YDL243C	0.0	0	0	0.011873287978804617	0.8487310663055472	0.0	0.0
YMR021C	YOR284W	0.0	0	0	0.009591396057238528	0.900491523723543	0.0	0.0
YHR178W	YJR125C	0.0	0	0	0.007732344439310991	0.9485404754739694	0.0	0.0
YDR520C	YOR284W	0.0	0	0	0.009587482978666595	0.900491523723543	0.0	0.0
YPL089C	YOR284W	0.0	0	0	0.009590924679670381	0.900491523723543	0.0	0.0
YLR266C	YJR125C	0.0	0	0	0.00773221166111718	0.9485404754739694	0.0	0.0
YLR013W	YOR284W	0.0	0	0	0.009591314075202655	0.900491523723543	0.0	0.0
YBL005W	YJR125C	0.0	0	0	0.007733084287020423	0.9485404754739694	0.0	0.0
YGL013C	YJR125C	0.0	0	0	0.007731781743968131	0.9485404754739694	0.0	0.0
YJL056C	YOR284W	0.0	0	0	0.00958769801261129	0.900491523723543	0.0	0.0
YIL130W	YJR125C	0.0	0	0	0.0077323760538387945	0.9485404754739694	0.0	0.0
YMR042W	YDL243C	0.0	0	0	0.011873321302374664	0.8487310663055472	0.0	0.0
YOR162C	YJR125C	0.0	0	0	0.007734633999507588	0.9485404754739694	0.0	0.0
YIR018W	YOR284W	0.0	0	0	0.009587677532772405	0.900491523723543	0.0	0.0
YOR172W	YJR125C	0.0	0	0	0.0077346403261374565	0.9485404754739694	0.0	0.0
YDR034C	YDL243C	0.0	0	0	0.011872538247927111	0.8487310663055472	0.0	0.0
YIL154C	YOR284W	0.0	0	0	0.009587657053021014	0.900491523723543	0.0	0.0
YDL048C	YJR125C	0.0	0	0	0.00773192715177096	0.9485404754739694	0.0	0.0
YLR131C	YJR125C	0.0	0	0	0.0077321674027325885	0.9485404754739694	0.0	0.0
YJL127C	YJR125C	0.0	0	0	0.007732451929760291	0.9485404754739694	0.0	0.0
YDR207C	YJR125C	0.0	0	0	0.007732021985893312	0.9485404754739694	0.0	0.0
YBL066C	YOR285W	0.0	0	0	0.009591037396178115	0.900491523723543	1.0	0.0
YBR066C	YJR124C	0.0	0	0	0.007732774419040158	0.9485404754739694	0.0	0.0
YDR123C	YOR285W	0.0	0	0	0.009591191104776577	0.900491523723543	0.0	0.0
YKL038W	YJR124C	0.0	0	0	0.007732957807294299	0.9485404754739694	0.0	0.0
YDR216W	YJR124C	0.0	0	0	0.007732894568982719	0.9485404754739694	0.0	0.0
YFL031W	YOR285W	0.0	0	0	0.009592021216349925	0.900491523723543	0.0	0.0
YGL209W	YJR124C	0.0	0	0	0.007732610009379551	0.9485404754739694	0.0	0.0
YHL009C	YOR285W	0.0	0	0	0.00959209296113263	0.900491523723543	0.0	0.0
YGR067C	YOR285W	0.0	0	0	0.00959207246251377	0.900491523723543	0.0	0.0
YPR009W	YOR285W	0.0	0	0	0.009591846983488602	0.900491523723543	0.0	0.0
YHR178W	YJR124C	0.0	0	0	0.007732660596222804	0.9485404754739694	0.0	0.0
YBR033W	YOR285W	0.0	0	0	0.009591057890373258	0.900491523723543	0.0	0.0
YOL089C	YDL243C	0.0	0	0	0.011873387950075918	0.8487310663055472	0.0	0.0
YLR266C	YJR124C	0.0	0	0	0.007733261365587969	0.9485404754739694	1.0	0.0
YGL013C	YJR124C	0.0	0	0	0.007732572069681465	0.9485404754739694	0.0	0.0
YOR162C	YJR124C	0.0	0	0	0.007732989426837955	0.9485404754739694	0.0	0.0
YCR106W	YJR124C	0.0	0	0	0.007732831331705426	0.9485404754739694	1.0	0.0
YGL162W	YOR285W	0.0	0	0	0.009592041714749755	0.900491523723543	0.0	0.0
YDR213W	YOR285W	0.0	0	0	0.009591211599628616	0.900491523723543	0.0	0.0
YPR008W	YJR124C	0.0	0	0	0.007733065314797747	0.9485404754739694	0.0	0.0
YBL103C	YJR124C	0.0	0	0	0.007732761771894976	0.9485404754739694	0.0	0.0
YJL110C	Q0115	0.0	0	0	0.010112390363406174	0.8877520312970207	0.0	0.0
YEL009C	Q0115	0.0	0	0	0.010112737020844809	0.8877520312970207	0.0	0.0
YHR006W	YJR124C	0.0	0	0	0.00773264162607902	0.9485404754739694	0.0	0.0
YDR463W	YJR124C	0.0	0	0	0.007732919864183235	0.9485404754739694	0.0	0.0
YIR023W	YJR124C	0.0	0	0	0.0077326858898926374	0.9485404754739694	0.0	0.0
YKR034W	YJR124C	0.0	0	0	0.007733210770884003	0.9485404754739694	0.0	0.0
YER040W	YJR124C	0.0	0	0	0.007732843979078143	0.9485404754739694	1.0	0.0
YOL067C	YJR124C	0.0	0	0	0.007733058990744209	0.9485404754739694	0.0	0.0
YLR228C	YOR285W	0.0	0	0	0.009591621515063771	0.900491523723543	0.0	0.0
YOR113W	YJR124C	0.0	0	0	0.007732976778989463	0.9485404754739694	0.0	0.0
YDL048C	YDL243C	0.0	0	0	0.011872488269235086	0.8487310663055472	0.0	0.0
YKR064W	YOR285W	0.0	0	0	0.009592226204290804	0.900491523723543	0.0	0.0
YDR463W	Q0115	0.0	0	0	0.010112690798479783	0.8877520312970207	0.0	0.0
YHR006W	Q0115	0.0	0	0	0.010113348111245687	0.8878523422610092	0.0	0.0
YKL020C	YOR285W	0.0	0	0	0.00959219545554113	0.900491523723543	0.0	0.0
YPL248C	YJR124C	0.0	0	0	0.007733052666701014	0.9485404754739694	0.0	0.0
YBR182C	YJR124C	0.0	0	0	0.007732793389835498	0.9485404754739694	0.0	0.0
YJL206C	YJR124C	0.0	0	0	0.007732711183727942	0.9485404754739694	1.0	0.0
YDR034C	YJR124C	0.0	0	0	0.00773285662649223	0.9485404754739694	0.0	0.0
YCL055W	YJR124C	0.0	0	0	0.007732806037084104	0.9485404754739694	1.0	0.0
YER088C	YJR124C	0.0	0	0	0.007732628979368207	0.9485404754739694	1.0	0.0
YLR403W	YJR124C	0.0	0	0	0.007733375206092487	0.9485404754739694	0.0	0.0
YCL055W	YOR286W	0.0	0	0	0.009590914432846504	0.900491523723543	1.0	0.0
YOR140W	YJR124C	0.0	0	0	0.007732983102908537	0.9485404754739694	0.0	0.0
YKL043W	YJR124C	0.0	0	0	0.007733166501061102	0.9485404754739694	0.0	0.0
YER109C	YJR124C	0.0	0	0	0.007732540453550787	0.9485404754739694	0.0	0.0
YHR084W	YJR124C	0.0	0	0	0.0077326542728312015	0.9485404754739694	0.0	0.0
YJR094C	YJR124C	0.0	0	0	0.0077327175072126235	0.9485404754739694	0.0	0.0
YPL038W	Q0115	0.0	0	0	0.010113129928008228	0.8877520312970207	0.0	0.0
YDR253C	Q0115	0.0	0	0	0.010112621465724498	0.8877520312970207	0.0	0.0
YOR140W	YOR286W	0.0	0	0	0.009589613264153947	0.900491523723543	0.0	0.0
YDR034C	Q0115	0.0	0	0	0.010112494358142272	0.8877520312970207	0.0	0.0
YER130C	YJR124C	0.0	0	0	0.007732546776756239	0.9485404754739694	0.0	0.0
YCR065W	YJR124C	0.0	0	0	0.007732825008034582	0.9485404754739694	0.0	0.0
YMR042W	Q0115	0.0	0	0	0.010113557538142968	0.8877520312970207	0.0	0.0
YML027W	YJR124C	0.0	0	0	0.007733292987614136	0.9485404754739694	0.0	0.0
YGR044C	YOR286W	0.0	0	0	0.009590186964311086	0.900491523723543	1.0	0.0
YDR174W	YJR124C	0.0	0	0	0.007732881921444518	0.9485404754739694	0.0	0.0
YLR176C	YJR124C	0.0	0	0	0.0077332423924963995	0.9485404754739694	0.0	0.0
YMR172W	YJR124C	0.0	0	0	0.007733349907912944	0.9485404754739694	0.0	0.0
YLR451W	Q0115	0.0	0	0	0.010113465078833603	0.8877520312970207	0.0	0.0
YIR017C	Q0115	0.0	0	0	0.010112309480090176	0.8877520312970207	0.0	0.0
YLR131C	YOR286W	0.0	0	0	0.009590166473837765	0.900491523723543	0.0	0.0
YHR206W	YJR124C	0.0	0	0	0.00773266691962475	0.9485404754739694	0.0	0.0
YNL027W	YJR124C	0.0	0	0	0.007733362556982026	0.9485404754739694	-1.0	0.0
YMR070W	YJR124C	0.0	0	0	0.00773334358339392	0.9485404754739694	0.0	0.0
YLR176C	YDL243C	0.0	0	0	0.011872171747290139	0.8487310663055472	0.0	0.0
YDR259C	YJR124C	0.0	0	0	0.007732900892767333	0.9485404754739694	0.0	0.0
YHR124W	YOR286W	0.0	0	0	0.009590094757870673	0.900491523723543	-1.0	0.0
YOR230W	YJR124C	0.0	0	0	0.0077329957507777155	0.9485404754739694	0.0	0.0
YML007W	YJR124C	0.0	0	0	0.007733286663188214	0.9485404754739694	0.0	0.0
YJR147W	YDL243C	0.0	0	0	0.011872038479941293	0.8487310663055472	0.0	0.0
YKL062W	YJR124C	0.0	0	0	0.007732964131182344	0.9485404754739694	0.0	0.0
YMR037C	YJR124C	0.0	0	0	0.007733330934386907	0.9485404754739694	0.0	0.0
YGL073W	YJR124C	0.0	0	0	0.007732584716206127	0.9485404754739694	0.0	0.0
YDL020C	YJR124C	0.0	0	0	0.007732837655386613	0.9485404754739694	-1.0	0.0
YGL166W	YOR285W	0.0	0	0	0.009592051963982523	0.900491523723543	0.0	0.0
YLR013W	YOR285W	0.0	0	0	0.009592256953237614	0.900491523723543	0.0	0.0
YDR146C	YJR125C	0.0	0	0	0.007731996696566555	0.9485404754739694	0.0	0.0
YER045C	YOR285W	0.0	0	0	0.00959199046891445	0.900491523723543	0.0	0.0
YFL031W	YJR124C	0.0	0	0	0.007732553099972033	0.9485404754739694	0.0	0.0
YDR081C	YJR124C	0.0	0	0	0.007732862950214788	0.9485404754739694	0.0	0.0
YGL162W	YJR124C	0.0	0	0	0.007732597362772156	0.9485404754739694	0.0	0.0
YJL089W	YDL243C	0.0	0	0	0.01187198850545682	0.8487310663055472	0.0	0.0
YPR009W	YJR124C	0.0	0	0	0.007733160176842064	0.9485404754739694	0.0	0.0
YOR113W	YOR285W	0.0	0	0	0.009591744496526906	0.900491523723543	0.0	0.0
YOL067C	Q0115	0.0	0	0	0.010112968139008175	0.8877520312970207	0.0	0.0
YBL103C	Q0115	0.0	0	0	0.010110632154368748	0.8879526532249975	0.0	0.0
YHL009C	YJR124C	0.0	0	0	0.007732622656028314	0.9485404754739694	0.0	0.0
YPR196W	YOR285W	0.0	0	0	0.009591867481143759	0.900491523723543	0.0	0.0
YOL067C	YOR285W	0.0	0	0	0.009591723999397379	0.900491523723543	0.0	0.0
YBL103C	YOR285W	0.0	0	0	0.009591047643264738	0.900491523723543	0.0	0.0
YFL021W	YOR285W	0.0	0	0	0.009592010967182863	0.900491523723543	1.0	0.0
YKR064W	YJR124C	0.0	0	0	0.007733217095185795	0.9485404754739694	0.0	0.0
YIR023W	YOR285W	0.0	0	0	0.009592164706988593	0.900491523723543	0.0	0.0
YOR363C	YJR124C	0.0	0	0	0.0077330020747278195	0.9485404754739694	0.0	0.0
YLR278C	YJR124C	0.0	0	0	0.007733267689972513	0.9485404754739694	1.0	0.0
YPR196W	Q0115	0.0	0	0	0.010113208064517971	0.8879526532249975	0.0	0.0
YOL028C	YJR124C	0.0	0	0	0.007733172825290484	0.9485404754739694	0.0	0.0
YDR043C	YDL243C	0.0	0	0	0.011872554907584628	0.8487310663055472	0.0	0.0
YNL216W	YJR125C	0.0	0	0	0.007734545427776147	0.9485404754739694	0.0	0.0
YIL036W	YDL243C	0.0	0	0	0.011871871899962536	0.8487310663055472	0.0	0.0
YIL130W	YOR285W	0.0	0	0	0.009592144208063086	0.900491523723543	0.0	0.0
YPL177C	YJR125C	0.0	0	0	0.007734305029015912	0.9485404754739694	0.0	0.0
YGL096W	YJR125C	0.0	0	0	0.007731807031888798	0.9485404754739694	0.0	0.0
YDR043C	Q0115	0.0	0	0	0.010112505913244984	0.8877520312970207	0.0	0.0
YPL248C	YDL243C	0.0	0	0	0.011873571235112427	0.8487310663055472	0.0	0.0
YOR113W	Q0115	0.0	0	0	0.010113049032861124	0.8877520312970207	0.0	0.0
YKL038W	YOR285W	0.0	0	0	0.009592205705102452	0.900491523723543	0.0	0.0
YCR084C	YJR125C	0.0	0	0	0.007731914507397078	0.9485404754739694	0.0	0.0
YBL005W	YOR285W	0.0	0	0	0.009591016902070556	0.900491523723543	1.0	0.0
YIL036W	Q0115	0.0	0	0	0.010112436583024818	0.8877520312970207	0.0	0.0
YML076C	YJR124C	0.0	0	0	0.007733305636497015	0.9485404754739694	0.0	0.0
YBR033W	YJR124C	0.0	0	0	0.007732768095462396	0.9485404754739694	1.0	0.0
YGL209W	YOR285W	0.0	0	0	0.009592062213237195	0.900491523723543	0.0	0.0
YJL103C	YJR124C	0.0	0	0	0.0077326985367896055	0.9485404754739694	0.0	0.0
YER040W	Q0115	0.0	0	0	0.010112760132185773	0.8877520312970207	0.0	0.0
YIR018W	YJR124C	0.0	0	0	0.007732679566459666	0.9485404754739694	0.0	0.0
YMR042W	YJR124C	0.0	0	0	0.007733337258885241	0.9485404754739694	0.0	0.0
YIR023W	Q0115	0.0	0	0	0.010112332589477004	0.8877520312970207	0.0	0.0
YKL109W	YJR124C	0.0	0	0	0.0077331854737802816	0.9485404754739694	0.0	0.0
YBL021C	YJR124C	0.0	0	0	0.007732755448337899	0.9485404754739694	0.0	0.0
YER028C	YOR285W	0.0	0	0	0.009591980219813096	0.900491523723543	0.0	0.0
YLR256W	YJR124C	0.0	0	0	0.007733255041213768	0.9485404754739694	0.0	0.0
YDR096W	YOR285W	0.0	0	0	0.009591180857383403	0.900491523723543	0.0	0.0
YKR034W	Q0115	0.0	0	0	0.010113303279110029	0.8877520312970207	0.0	0.0
YPR065W	YOR285W	0.0	0	0	0.00959185723230523	0.900491523723543	0.0	0.0
YPL133C	YJR124C	0.0	0	0	0.007733033694633491	0.9485404754739694	0.0	0.0
YPL230W	YJR124C	0.0	0	0	0.0077330463426681624	0.9485404754739694	0.0	0.0
YKL032C	YJR124C	0.0	0	0	0.007732736477728722	0.9485404754739694	0.0	0.0
YLR098C	YJR124C	0.0	0	0	0.007733229743820408	0.9485404754739694	0.0	0.0
YDR421W	YJR124C	0.0	0	0	0.007732913540367591	0.9485404754739694	0.0	0.0
YKR099W	YOR285W	0.0	0	0	0.009592246703566773	0.900491523723543	0.0	0.0
YLR014C	YOR285W	0.0	0	0	0.00959226720293036	0.900491523723543	0.0	0.0
YNL314W	Q0115	0.0	0	0	0.010112933470610215	0.8877520312970207	0.0	0.0
YML099C	YJR124C	0.0	0	0	0.0077333119609539714	0.9485404754739694	0.0	0.0
YOR358W	YOR285W	0.0	0	0	0.009591785491048771	0.900491523723543	0.0	0.0
YMR182C	YJR124C	0.0	0	0	0.007733356232442313	0.9485404754739694	0.0	0.0
YGL071W	YJR124C	0.0	0	0	0.007732578392938625	0.9485404754739694	0.0	0.0
YMR042W	YOR285W	0.0	0	0	0.009591683005401131	0.900491523723543	0.0	0.0
YJL056C	YJR124C	0.0	0	0	0.00773269221333595	0.9485404754739694	0.0	0.0
YMR021C	YJR124C	0.0	0	0	0.007733318285421272	0.9485404754739694	0.0	0.0
YGL166W	YJR124C	0.0	0	0	0.007732603686070682	0.9485404754739694	0.0	0.0
YHL027W	YJR124C	0.0	0	0	0.007732730154213013	0.9485404754739694	0.0	0.0
YFL021W	Q0115	0.0	0	0	0.010112817911000346	0.8877520312970207	0.0	0.0
YJR060W	YOR285W	0.0	0	0	0.009592174956484201	0.900491523723543	0.0	0.0
YDR034C	YOR285W	0.0	0	0	0.009591170610012127	0.900491523723543	0.0	0.0
YML099C	YOR285W	0.0	0	0	0.00959166250853441	0.900491523723543	1.0	0.0
YER028C	YJR124C	0.0	0	0	0.007732749124791164	0.9485404754739694	-1.0	0.0
YPL089C	YJR124C	0.0	0	0	0.007733021046640192	0.9485404754739694	0.0	0.0
YDR421W	YOR285W	0.0	0	0	0.009591601018459852	0.900491523723543	0.0	0.0
YDR520C	YJR124C	0.0	0	0	0.007732932511845551	0.9485404754739694	0.0	0.0
YFR034C	YJR124C	0.0	0	0	0.007732565746434646	0.9485404754739694	-1.0	0.0
YBR239C	YOR285W	0.0	0	0	0.009591088631830192	0.900491523723543	0.0	0.0
YJR127C	YJR124C	0.0	0	0	0.007732723830707647	0.9485404754739694	2.0	0.0
YDR096W	YJR124C	0.0	0	0	0.007732869273947689	0.9485404754739694	0.0	0.0
YGR249W	Q0115	0.0	0	0	0.010113313444159678	0.8878523422610092	0.0	0.0
YFL021W	YJR125C	0.0	0	0	0.0077317564562128785	0.9485404754739694	0.0	0.0
YOR113W	YJR126C	0.0	0	0	0.007734849110729567	0.9485404754739694	-1.0	0.0
YKR034W	YJR125C	0.0	0	0	0.007732116822342023	0.9485404754739694	0.0	0.0
YOR344C	YOR283W	0.0	0	0	0.009587810653289088	0.900491523723543	0.0	0.0
YDR043C	YOR283W	0.0	0	0	0.009588906477986213	0.900491523723543	0.0	0.0
YBR066C	YOR283W	0.0	0	0	0.009589398144290693	0.900491523723543	0.0	0.0
YPL248C	YOR283W	0.0	0	0	0.009587902815812297	0.900491523723543	0.0	0.0
YOR113W	YOR283W	0.0	0	0	0.009587237237397595	0.900491523723543	0.0	0.0
YIL036W	YOR283W	0.0	0	0	0.009587206520624723	0.900491523723543	0.0	0.0
YNL216W	Q0115	0.0	0	0	0.010112910358476961	0.8877520312970207	0.0	0.0
YLR131C	YJR126C	0.0	0	0	0.007734690939549006	0.9485404754739694	0.0	0.0
YPR196W	YOR283W	0.0	0	0	0.009587923296613628	0.900491523723543	0.0	0.0
YPL177C	YJR126C	0.0	0	0	0.007733621872017391	0.9485404754739694	0.0	0.0
YDR146C	Q0115	0.0	0	0	0.0101125521339199	0.8877520312970207	0.0	0.0
YBL103C	YOR283W	0.0	0	0	0.009589367413669522	0.900491523723543	0.0	0.0
YER040W	YOR283W	0.0	0	0	0.009589070361152354	0.900491523723543	0.0	0.0
YDR146C	YDL240W	0.0	0	0	0.011859510202368544	0.8503360417293611	0.0	0.0
YFL021W	YOR283W	0.0	0	0	0.009589121575790593	0.900491523723543	0.0	0.0
YKR034W	YOR283W	0.0	0	0	0.009587063178287123	0.900491523723543	0.0	0.0
YNL216W	YDL240W	0.0	0	0	0.011860489194460535	0.8503360417293611	0.0	0.0
YKL112W	YDL240W	0.0	0	0	0.011859161786554674	0.8503360417293611	0.0	0.0
YMR043W	YJR126C	0.0	0	0	0.007734754207244952	0.9485404754739694	0.0	0.0
YKL185W	YJR126C	0.0	0	0	0.007735083215949192	0.9485404754739694	0.0	0.0
YMR043W	YDL240W	0.0	0	0	0.011860389628560076	0.8503360417293611	1.0	0.0
YLR182W	YJR126C	0.0	0	0	0.007734697266272025	0.9485404754739694	0.0	0.0
YCR106W	YOR283W	0.0	0	0	0.009589162547895073	0.900491523723543	0.0	0.0
YIL130W	YOR283W	0.0	0	0	0.009587226998451433	0.900491523723543	0.0	0.0
YDL048C	YOR283W	0.0	0	0	0.009588834780862494	0.900491523723543	0.0	0.0
YOR172W	YOR283W	0.0	0	0	0.009587431781530016	0.900491523723543	0.0	0.0
YOR162C	YOR283W	0.0	0	0	0.009587421542168314	0.900491523723543	0.0	0.0
YGL013C	YOR283W	0.0	0	0	0.009588117868590342	0.900491523723543	-1.0	0.0
YLR266C	YOR283W	0.0	0	0	0.009586817458537575	0.900491523723543	0.0	0.0
YJL089W	YOR283W	0.0	0	0	0.00958729867153383	0.900491523723543	0.0	0.0
YHR178W	YOR283W	0.0	0	0	0.00958719628174417	0.900491523723543	0.0	0.0
YLR131C	YDL240W	0.0	0	0	0.011859261331841075	0.8503360417293611	0.0	0.0
YGL035C	YOR283W	0.0	0	0	0.009588107627763109	0.900491523723543	0.0	0.0
YER111C	YJR126C	0.0	0	0	0.007734956670827533	0.9485404754739694	0.0	0.0
YDR216W	YOR283W	0.0	0	0	0.009588947448252583	0.900491523723543	0.0	0.0
YKL038W	YOR283W	0.0	0	0	0.009587370345687872	0.900491523723543	0.0	0.0
YMR280C	YOR283W	0.0	0	0	0.009586960793527386	0.900491523723543	0.0	0.0
YIR023W	YOR283W	0.0	0	0	0.009587267954367295	0.900491523723543	0.0	0.0
YNL314W	YOR283W	0.0	0	0	0.009587011985633899	0.900491523723543	0.0	0.0
YMR019W	YJR125C	0.0	0	0	0.007732287533812404	0.9485404754739694	0.0	0.0
YHR124W	Q0115	0.0	0	0	0.010113371222768397	0.8878523422610092	0.0	0.0
YDL170W	YOR283W	0.0	0	0	0.009588865508069942	0.900491523723543	0.0	0.0
YKL032C	YOR283W	0.0	0	0	0.009587360106457398	0.900491523723543	0.0	0.0
YBR239C	YOR283W	0.0	0	0	0.009589449362430339	0.900491523723543	0.0	0.0
YLR278C	YJR125C	0.0	0	0	0.007732217983784911	0.9485404754739694	0.0	0.0
YFL031W	YJR125C	0.0	0	0	0.007731762778136184	0.9485404754739694	0.0	0.0
YBL021C	YOR283W	0.0	0	0	0.009589490337335986	0.900491523723543	0.0	0.0
YCR065W	Q0115	0.0	0	0	0.0101107707349612	0.8879526532249975	0.0	0.0
YOR358W	YOR283W	0.0	0	0	0.009587820893481949	0.900491523723543	0.0	0.0
YBL066C	YJR125C	0.0	0	0	0.007733103259336193	0.9485404754739694	0.0	0.0
YER130C	Q0115	0.0	0	0	0.01011279479939529	0.8877520312970207	0.0	0.0
YPL230W	YOR283W	0.0	0	0	0.009587892575444443	0.900491523723543	0.0	0.0
YMR182C	YOR283W	0.0	0	0	0.009586950555171688	0.900491523723543	0.0	0.0
YER028C	YOR283W	0.0	0	0	0.009589060118290355	0.900491523723543	0.0	0.0
YJR094C	Q0115	0.0	0	0	0.010112401918271225	0.8877520312970207	0.0	0.0
YPR015C	Q0115	0.0	0	0	0.010113554699683865	0.8879526532249975	0.0	0.0
YDR081C	YJR125C	0.0	0	0	0.00773197772968005	0.9485404754739694	0.0	0.0
YHL009C	YJR125C	0.0	0	0	0.007731984051965212	0.9485404754739694	0.0	0.0
YML099C	YOR283W	0.0	0	0	0.009586899363721216	0.900491523723543	0.0	0.0
YML076C	YJR125C	0.0	0	0	0.007732262242748551	0.9485404754739694	0.0	0.0
YMR043W	Q0115	0.0	0	0	0.010113569095675507	0.8877520312970207	0.0	0.0
YKL112W	Q0115	0.0	0	0	0.010113268608414239	0.8877520312970207	0.0	0.0
YDR463W	YOR283W	0.0	0	0	0.00958901914706118	0.900491523723543	0.0	0.0
YLR451W	YOR283W	0.0	0	0	0.009586848172817436	0.900491523723543	0.0	0.0
YBR033W	YJR125C	0.0	0	0	0.007733115907598424	0.9485404754739694	0.0	0.0
YLR131C	Q0115	0.0	0	0	0.010113384178324676	0.8877520312970207	0.0	0.0
YIR017C	YOR283W	0.0	0	0	0.009587257715355525	0.900491523723543	0.0	0.0
YPL038W	YOR283W	0.0	0	0	0.00958784137393329	0.900491523723543	0.0	0.0
YKL185W	Q0115	0.0	0	0	0.010113280165286422	0.8877520312970207	0.0	0.0
YNL068C	Q0115	0.0	0	0	0.010113037476517183	0.8877520312970207	0.0	0.0
YDR451C	Q0115	0.0	0	0	0.010112679242954548	0.8877520312970207	0.0	0.0
YDL056W	Q0115	0.0	0	0	0.01011276902741712	0.8879526532249975	0.0	0.0
YDR253C	YOR283W	0.0	0	0	0.00958895769087388	0.900491523723543	1.0	0.0
YIL101C	Q0115	0.0	0	0	0.010112274816207977	0.8877520312970207	0.0	0.0
YJL103C	YJR125C	0.0	0	0	0.007732439283669965	0.9485404754739694	0.0	0.0
YDR034C	YOR283W	0.0	0	0	0.009588896235474324	0.900491523723543	0.0	0.0
YGR067C	YJR125C	0.0	0	0	0.007731851286147999	0.9485404754739694	0.0	0.0
YBR182C	YOR283W	0.0	0	0	0.00958943911875864	0.900491523723543	0.0	0.0
YDL056W	YJR126C	0.0	0	0	0.007734431552816369	0.9485404754739694	0.0	0.0
YJL206C	YOR283W	0.0	0	0	0.009587319149754202	0.900491523723543	0.0	0.0
YCR065W	YOR283W	0.0	0	0	0.009589326439814345	0.900491523723543	0.0	0.0
YML027W	YOR283W	0.0	0	0	0.009586858410954456	0.900491523723543	1.0	0.0
YOL108C	Q0085	0.0	0	0	0.01013955929007045	0.8877520312970207	0.0	0.0
YER111C	YOR283W	0.0	0	0	0.009589101089869649	0.900491523723543	0.0	0.0
YFL031W	Q0085	0.0	0	0	0.010141929717000052	0.8877520312970207	0.0	0.0
YDL056W	YOR283W	0.0	0	0	0.009588845023243095	0.900491523723543	0.0	0.0
YMR070W	YJR126C	0.0	0	0	0.007734760534071473	0.9485404754739694	0.0	0.0
YOR229W	YJR126C	0.0	0	0	0.007734868091705957	0.9485404754739694	0.0	0.0
YDR310C	YOR283W	0.0	0	0	0.009589142061799068	0.900491523723543	0.0	0.0
YKL185W	YOR283W	0.0	0	0	0.009587083655501493	0.900491523723543	0.0	0.0
YHR124W	YOR283W	0.0	0	0	0.00958718604288549	0.900491523723543	0.0	0.0
YER130C	YOR283W	0.0	0	0	0.00958911133281918	0.900491523723543	1.0	0.0
YOL116W	YJR126C	0.0	0	0	0.007734830129846334	0.9485404754739694	0.0	0.0
YCR065W	YDL240W	0.0	0	0	0.011859394061489217	0.8503360417293611	0.0	0.0
YGR044C	YOR283W	0.0	0	0	0.009587114371487066	0.900491523723543	0.0	0.0
YLR278C	Q0085	0.0	0	0	0.010141464840057067	0.8877520312970207	0.0	0.0
YBL066C	Q0085	0.0	0	0	0.010140744365011797	0.8877520312970207	0.0	0.0
YDR451C	YOR283W	0.0	0	0	0.009589008904308591	0.900491523723543	0.0	0.0
YMR043W	YOR283W	0.0	0	0	0.009586930078525896	0.900491523723543	0.0	0.0
YIL101C	YDL240W	0.0	0	0	0.011859045652499326	0.8503360417293611	0.0	0.0
YGL209W	YJR126C	0.0	0	0	0.007734988306719771	0.9485404754739694	0.0	0.0
YFL031W	YOR281C	0.0	0	0	0.009613107516569243	0.8998896579396128	1.0	0.0
YLR278C	YOR281C	0.0	0	0	0.009613344449421442	0.8998896579396128	0.0	0.0
YPL248C	YJR126C	0.0	0	0	0.0077336281969916055	0.9485404754739694	0.0	0.0
YNL199C	YJR126C	0.0	0	0	0.007734798495247957	0.9485404754739694	0.0	0.0
YDR213W	Q0085	0.0	0	0	0.0101415810552974	0.8877520312970207	0.0	0.0
YGR044C	YDL240W	0.0	0	0	0.011858912930649772	0.8503360417293611	0.0	0.0
YML076C	YOR281C	0.0	0	0	0.009613375354567558	0.8998896579396128	0.0	0.0
YGL035C	YJR126C	0.0	0	0	0.007734975652331822	0.9485404754739694	0.0	0.0
YLR131C	YOR283W	0.0	0	0	0.009586796982460337	0.900491523723543	0.0	0.0
YGL096W	YOR283W	0.0	0	0	0.009587093894141481	0.900491523723543	0.0	0.0
YBL005W	YJR126C	0.0	0	0	0.0077343809427994435	0.9485404754739694	0.0	0.0
YGL162W	Q0085	0.0	0	0	0.010141825115972057	0.8877520312970207	0.0	0.0
YER130C	YDL240W	0.0	0	0	0.011859725898608228	0.8503360417293611	0.0	0.0
YOR172W	YJR126C	0.0	0	0	0.007734861764703477	0.9485404754739694	0.0	0.0
YDR207C	YOR283W	0.0	0	0	0.009588937205653169	0.900491523723543	0.0	0.0
YBR182C	YJR126C	0.0	0	0	0.007734399921478174	0.9485404754739694	0.0	0.0
YDR501W	YOR283W	0.0	0	0	0.009589039632632003	0.900491523723543	0.0	0.0
YCL055W	YOR283W	0.0	0	0	0.009589469849839391	0.900491523723543	0.0	0.0
YOR372C	YDL240W	0.0	0	0	0.011860671736286492	0.8503360417293611	-1.0	0.0
YNL167C	YOR283W	0.0	0	0	0.00958699150872569	0.900491523723543	0.0	0.0
YKL062W	YOR283W	0.0	0	0	0.009587390824214436	0.900491523723543	0.0	0.0
YOR028C	YOR283W	0.0	0	0	0.009587032462629583	0.900491523723543	0.0	0.0
YMR164C	YJR126C	0.0	0	0	0.007734766860908344	0.9485404754739694	1.0	0.0
YDR423C	YOR283W	0.0	0	0	0.009588998661577886	0.900491523723543	0.0	0.0
YOR230W	YOR283W	0.0	0	0	0.009587800413118101	0.900491523723543	0.0	0.0
YOR229W	YOR283W	0.0	0	0	0.009587790172968989	0.900491523723543	0.0	0.0
YDR259C	YOR283W	0.0	0	0	0.009588967933517059	0.900491523723543	0.0	0.0
YOR032C	YJR126C	0.0	0	0	0.007734836456797061	0.9485404754739694	0.0	0.0
YDL020C	YOR283W	0.0	0	0	0.009588978176182119	0.900491523723543	1.0	0.0
YER109C	YJR126C	0.0	0	0	0.007734950343680138	0.9485404754739694	0.0	0.0
YPR015C	YJR126C	0.0	0	0	0.007733634521976166	0.9485404754739694	1.0	0.0
YNL027W	YOR283W	0.0	0	0	0.009586971031904952	0.900491523723543	0.0	0.0
YER130C	YJR126C	0.0	0	0	0.0077349629979852775	0.9485404754739694	0.0	0.0
YGR249W	YOR283W	0.0	0	0	0.009587124610192661	0.900491523723543	1.0	0.0
YJR147W	YOR283W	0.0	0	0	0.00958733962806206	0.900491523723543	0.0	0.0
YNL068C	YJR126C	0.0	0	0	0.007734785841481061	0.9485404754739694	0.0	0.0
YGL073W	YOR283W	0.0	0	0	0.009587759452652894	0.900491523723543	1.0	0.0
YOR140W	YJR126C	0.0	0	0	0.007734855437711347	0.9485404754739694	0.0	0.0
YHR084W	YOR283W	0.0	0	0	0.009587175804048678	0.900491523723543	0.0	0.0
YOR140W	YOR283W	0.0	0	0	0.009587411302828483	0.900491523723543	0.0	0.0
YBR083W	YOR283W	0.0	0	0	0.009589408387874851	0.900491523723543	0.0	0.0
YDL020C	YJR126C	0.0	0	0	0.007734425226528031	0.9485404754739694	1.0	0.0
YKL043W	YOR283W	0.0	0	0	0.009587380584940219	0.900491523723543	0.0	0.0
YDL056W	YDL240W	0.0	0	0	0.011859427244365478	0.8503360417293611	0.0	0.0
YMR016C	YOR283W	0.0	0	0	0.009586909601967576	0.900491523723543	0.0	0.0
YMR019W	Q0085	0.0	0	0	0.01014036092810083	0.8877520312970207	0.0	0.0
YMR164C	YOR283W	0.0	0	0	0.009586940316837858	0.900491523723543	0.0	0.0
YLR403W	YOR283W	0.0	0	0	0.009586837934702282	0.900491523723543	0.0	0.0
YBR049C	YOR283W	0.0	0	0	0.009589387900728417	0.900491523723543	1.0	0.0
YGL096W	Q0115	0.0	0	0	0.010113267221748037	0.8878523422610092	0.0	0.0
YER088C	YOR283W	0.0	0	0	0.009589090846942002	0.900491523723543	0.0	0.0
YBL054W	YOR283W	0.0	0	0	0.009589346926698165	0.900491523723543	0.0	0.0
YER088C	YJR126C	0.0	0	0	0.0077349440165430956	0.9485404754739694	0.0	0.0
YML027W	YDL240W	0.0	0	0	0.011859842045987142	0.8503360417293611	0.0	0.0
YLR403W	YJR126C	0.0	0	0	0.007734716246503182	0.9485404754739694	0.0	0.0
YPL177C	Q0115	0.0	0	0	0.010113210824449515	0.8877520312970207	0.0	0.0
YBR240C	YJR125C	0.0	0	0	0.007732527807170906	0.9485404754739694	0.0	0.0
YDR123C	YJR125C	0.0	0	0	0.007732085209933963	0.9485404754739694	0.0	0.0
YJR127C	YOR283W	0.0	0	0	0.009587329388897196	0.900491523723543	0.0	0.0
YKL032C	YJR125C	0.0	0	0	0.00773250251453524	0.9485404754739694	0.0	0.0
YDR174W	YOR284W	0.0	0	0	0.009588087146174271	0.900491523723543	0.0	0.0
YGL237C	YJR125C	0.0	0	0	0.007731832319974882	0.9485404754739694	0.0	0.0
YLR256W	YJR125C	0.0	0	0	0.007732300179406373	0.9485404754739694	0.0	0.0
YOR230W	Q0115	0.0	0	0	0.010113095258501	0.8877520312970207	0.0	0.0
YPL133C	YJR125C	0.0	0	0	0.007734292376863538	0.9485404754739694	0.0	0.0
YKL062W	YOR284W	0.0	0	0	0.009589521068745019	0.900491523723543	0.0	0.0
YBR239C	YJR125C	0.0	0	0	0.007732534130355675	0.9485404754739694	0.0	0.0
YDR423C	YOR284W	0.0	0	0	0.009587452260319033	0.900491523723543	0.0	0.0
YKL109W	YJR125C	0.0	0	0	0.007732312825041703	0.9485404754739694	0.0	0.0
YDL170W	YJR125C	0.0	0	0	0.007731946118409326	0.9485404754739694	0.0	0.0
YOR229W	YOR284W	0.0	0	0	0.00959156002551481	0.900491523723543	0.0	0.0
YFR034C	YDL243C	0.0	0	0	0.01187227169976525	0.8487310663055472	0.0	0.0
YDR259C	YOR284W	0.0	0	0	0.009587585374580135	0.900491523723543	0.0	0.0
YLR098C	YJR125C	0.0	0	0	0.007732154757572908	0.9485404754739694	0.0	0.0
YMR172W	YOR284W	0.0	0	0	0.009591580521943532	0.900491523723543	0.0	0.0
YMR070W	YOR284W	0.0	0	0	0.009591426800863303	0.900491523723543	0.0	0.0
YBL021C	YJR125C	0.0	0	0	0.007733090611115336	0.9485404754739694	0.0	0.0
YDR423C	Q0115	0.0	0	0	0.010112667687455721	0.8877520312970207	0.0	0.0
YKL015W	YJR125C	0.0	0	0	0.007732489868279456	0.9485404754739694	0.0	0.0
YKL062W	Q0115	0.0	0	0	0.010113233937956167	0.8877520312970207	0.0	0.0
YMR037C	Q0115	0.0	0	0	0.010113545980636844	0.8877520312970207	0.0	0.0
YGL166W	YDL243C	0.0	0	0	0.011872255040902521	0.8487310663055472	0.0	0.0
YIL119C	YDL243C	0.0	0	0	0.011871905215584313	0.8487310663055472	1.0	0.0
YER028C	YJR125C	0.0	0	0	0.007731699559368349	0.9485404754739694	0.0	0.0
YMR182C	YJR125C	0.0	0	0	0.00773449481626894	0.9485404754739694	0.0	0.0
YMR016C	YOR284W	0.0	0	0	0.0095913858094074	0.900491523723543	0.0	0.0
YOR032C	YOR284W	0.0	0	0	0.009591508784826248	0.900491523723543	0.0	0.0
YOR028C	Q0115	0.0	0	0	0.010113014363908537	0.8877520312970207	0.0	0.0
YOR358W	YJR125C	0.0	0	0	0.007734469510763722	0.9485404754739694	0.0	0.0
YPL089C	YDL243C	0.0	0	0	0.011873721199805776	0.8487310663055472	0.0	0.0
YOR140W	YOR284W	0.0	0	0	0.009591539529173687	0.900491523723543	0.0	0.0
YLR403W	YOR284W	0.0	0	0	0.009591355066045406	0.900491523723543	0.0	0.0
YPL230W	YJR125C	0.0	0	0	0.007734317681209682	0.9485404754739694	0.0	0.0
YBL054W	YOR284W	0.0	0	0	0.009587964258478784	0.900491523723543	1.0	0.0
YML007W	Q0115	0.0	0	0	0.010113476636154821	0.8877520312970207	0.0	0.0
YLR014C	YDL243C	0.0	0	0	0.011872105113241726	0.8487310663055472	0.0	0.0
YDR421W	YJR125C	0.0	0	0	0.007732066242613203	0.9485404754739694	0.0	0.0
YHR206W	YOR284W	0.0	0	0	0.009587626333557973	0.900491523723543	0.0	0.0
YER169W	YJR125C	0.0	0	0	0.007731750134299911	0.9485404754739694	0.0	0.0
YDR463W	YJR125C	0.0	0	0	0.00773188921877338	0.9485404754739694	0.0	0.0
YMR280C	YOR284W	0.0	0	0	0.009591447296722646	0.900491523723543	0.0	0.0
YJL089W	YOR284W	0.0	0	0	0.00958770825256354	0.900491523723543	0.0	0.0
YMR070W	Q0115	0.0	0	0	0.01011358065323446	0.8877520312970207	0.0	0.0
YPL075W	YOR284W	0.0	0	0	0.009591068137503673	0.900491523723543	0.0	0.0
YGL254W	YJR125C	0.0	0	0	0.007731838642022248	0.9485404754739694	0.0	0.0
YOR344C	YOR284W	0.0	0	0	0.00959157027371822	0.900491523723543	0.0	0.0
YHR006W	YJR125C	0.0	0	0	0.007732104177347781	0.9485404754739694	0.0	0.0
YEL009C	YJR125C	0.0	0	0	0.007731693237548425	0.9485404754739694	0.0	0.0
YDR216W	YOR284W	0.0	0	0	0.009587769692736387	0.900491523723543	0.0	0.0
YOR113W	YOR284W	0.0	0	0	0.009591529281035975	0.900491523723543	0.0	0.0
YJL110C	YJR125C	0.0	0	0	0.0077324456067099576	0.9485404754739694	0.0	0.0
YPR199C	Q0115	0.0	0	0	0.010113219618640678	0.8879526532249975	0.0	0.0
YNL027W	Q0115	0.0	0	0	0.010113245494749111	0.8877520312970207	0.0	0.0
YNL314W	YJR125C	0.0	0	0	0.007734558080756442	0.9485404754739694	0.0	0.0
YPR196W	YOR284W	0.0	0	0	0.009590996408050582	0.900491523723543	0.0	0.0
YIR023W	YJR125C	0.0	0	0	0.007732420314612034	0.9485404754739694	0.0	0.0
YKL038W	YOR284W	0.0	0	0	0.009589510824920123	0.900491523723543	0.0	0.0
YLR451W	YJR125C	0.0	0	0	0.007732236951850144	0.9485404754739694	0.0	0.0
YOR229W	Q0115	0.0	0	0	0.010113083702051414	0.8877520312970207	0.0	0.0
YDR259C	Q0115	0.0	0	0	0.010112633021117692	0.8877520312970207	0.0	0.0
YML099C	YJR125C	0.0	0	0	0.007732274888259796	0.9485404754739694	0.0	0.0
YJL206C	YOR284W	0.0	0	0	0.009587728732533662	0.900491523723543	0.0	0.0
YPR008W	YOR284W	0.0	0	0	0.00959097591411819	0.900491523723543	0.0	0.0
YBR182C	YOR284W	0.0	0	0	0.009588005220693942	0.900491523723543	0.0	0.0
YMR042W	YJR125C	0.0	0	0	0.007733387855244326	0.9485404754739694	0.0	0.0
YDR034C	YJR125C	0.0	0	0	0.007731965085140743	0.9485404754739694	0.0	0.0
YIL130W	YOR284W	0.0	0	0	0.009587636573357115	0.900491523723543	0.0	0.0
YJR060W	YJR125C	0.0	0	0	0.007732464575891981	0.9485404754739694	0.0	0.0
YMR172W	Q0115	0.0	0	0	0.010113603768431614	0.8877520312970207	0.0	0.0
YOR172W	YOR284W	0.0	0	0	0.0095915497773333	0.900491523723543	0.0	0.0
YDR253C	YJR125C	0.0	0	0	0.0077320409529969426	0.9485404754739694	0.0	0.0
YPL038W	YJR125C	0.0	0	0	0.0077342607466637	0.9485404754739694	0.0	0.0
YBL005W	YOR284W	0.0	0	0	0.009588097386957753	0.900491523723543	0.0	0.0
YIR017C	YJR125C	0.0	0	0	0.007732401345647171	0.9485404754739694	0.0	0.0
YNL103W	YJR125C	0.0	0	0	0.007734526448383324	0.9485404754739694	0.0	0.0
YNL167C	Q0115	0.0	0	0	0.010112887246449348	0.8877520312970207	0.0	0.0
YJL056C	YDL243C	0.0	0	0	0.011871971847388826	0.8487310663055472	0.0	0.0
YPR015C	YOR284W	0.0	0	0	0.009590986161073439	0.900491523723543	0.0	0.0
YML081W	YOR283W	0.0	0	0	0.009586889125496725	0.900491523723543	0.0	0.0
YDR123C	YOR283W	0.0	0	0	0.009588916720519983	0.900491523723543	0.0	0.0
YIR033W	YOR283W	0.0	0	0	0.009587278193400937	0.900491523723543	0.0	0.0
YAL051W	YJR125C	0.0	0	0	0.007733077962935855	0.9485404754739694	0.0	0.0
YBR083W	Q0115	0.0	0	0	0.010110655250870348	0.8879526532249975	0.0	0.0
YER109C	Q0115	0.0	0	0	0.010112783243632375	0.8877520312970207	0.0	0.0
YPR009W	YOR283W	0.0	0	0	0.009587913056202024	0.900491523723543	0.0	0.0
YGL162W	YOR283W	0.0	0	0	0.009587104132803339	0.900491523723543	0.0	0.0
YKL043W	Q0115	0.0	0	0	0.010112852578606004	0.8877520312970207	0.0	0.0
YIL154C	YJR125C	0.0	0	0	0.0077323886997223016	0.9485404754739694	0.0	0.0
YKR064W	YOR283W	0.0	0	0	0.00958705293971274	0.900491523723543	0.0	0.0
YMR164C	Q0115	0.0	0	0	0.01011359221081983	0.8877520312970207	0.0	0.0
YDR213W	YDL243C	0.0	0	0	0.0118726048868377	0.8487310663055472	0.0	0.0
YFL031W	YOR283W	0.0	0	0	0.009589131818783889	0.900491523723543	0.0	0.0
YOL028C	YJR125C	0.0	0	0	0.007734665632760432	0.9485404754739694	0.0	0.0
YHL009C	YOR283W	0.0	0	0	0.00958714508766946	0.900491523723543	0.0	0.0
YBL066C	YOR283W	0.0	0	0	0.009589357170172902	0.900491523723543	0.0	0.0
YLR228C	YDL243C	0.0	0	0	0.011872504928752341	0.8487310663055472	1.0	0.0
YKL020C	YOR283W	0.0	0	0	0.009587349867248792	0.900491523723543	0.0	0.0
YOR363C	YJR125C	0.0	0	0	0.007734564407262115	0.9485404754739694	0.0	0.0
YOR140W	Q0115	0.0	0	0	0.010113222381189635	0.8877520312970207	0.0	0.0
YCL055W	Q0115	0.0	0	0	0.010110736089456942	0.8879526532249975	0.0	0.0
YOL108C	YJR125C	0.0	0	0	0.0077345897133883	0.9485404754739694	0.0	0.0
YDL106C	YOR283W	0.0	0	0	0.009588855265645579	0.900491523723543	0.0	0.0
YKR099W	YOR283W	0.0	0	0	0.009586766268508483	0.900491523723543	0.0	0.0
YLR014C	YOR283W	0.0	0	0	0.009586776506470567	0.900491523723543	0.0	0.0
YGL162W	YJR125C	0.0	0	0	0.007731813353894811	0.9485404754739694	0.0	0.0
YPR009W	YJR125C	0.0	0	0	0.007734336659577948	0.9485404754739694	0.0	0.0
YDR213W	YJR125C	0.0	0	0	0.0077320283082508495	0.9485404754739694	0.0	0.0
YIL119C	YOR283W	0.0	0	0	0.009587216759527143	0.900491523723543	0.0	0.0
YAL051W	YOR283W	0.0	0	0	0.009589336683245313	0.900491523723543	0.0	0.0
YLR228C	YJR125C	0.0	0	0	0.0077322053384597895	0.9485404754739694	0.0	0.0
YJL056C	YOR283W	0.0	0	0	0.009587288432456448	0.900491523723543	0.0	0.0
YIR033W	YJR125C	0.0	0	0	0.0077325151608323905	0.9485404754739694	0.0	0.0
YPL202C	YOR283W	0.0	0	0	0.009587882335098464	0.900491523723543	0.0	0.0
YKL020C	YJR125C	0.0	0	0	0.007732496191402177	0.9485404754739694	0.0	0.0
YKR064W	YJR125C	0.0	0	0	0.007732123144854655	0.9485404754739694	0.0	0.0
YIL154C	YOR283W	0.0	0	0	0.009587247476365624	0.900491523723543	0.0	0.0
YJL103C	YOR283W	0.0	0	0	0.00958730891063308	0.900491523723543	0.0	0.0
YLR403W	Q0115	0.0	0	0	0.0101134535215388	0.8877520312970207	0.0	0.0
YDR096W	YJR125C	0.0	0	0	0.007731990374260715	0.9485404754739694	0.0	0.0
YIL131C	YOR284W	0.0	0	0	0.009587646813178129	0.900491523723543	0.0	0.0
YGL073W	Q0115	0.0	0	0	0.010113255666211145	0.8878523422610092	0.0	0.0
YHL027W	YJR125C	0.0	0	0	0.007732097854866169	0.9485404754739694	0.0	0.0
YPL089C	YJR125C	0.0	0	0	0.007734279724752558	0.9485404754739694	0.0	0.0
YDR520C	YJR125C	0.0	0	0	0.007731870252414165	0.9485404754739694	0.0	0.0
YOL116W	Q0115	0.0	0	0	0.01011300280764383	0.8877520312970207	0.0	0.0
YLR014C	YJR125C	0.0	0	0	0.007732148435008577	0.9485404754739694	0.0	0.0
YKR099W	YJR125C	0.0	0	0	0.007732135789910936	0.9485404754739694	0.0	0.0
YDL106C	YJR125C	0.0	0	0	0.007731939796186198	0.9485404754739694	0.0	0.0
YIL119C	YJR125C	0.0	0	0	0.007732369730912552	0.9485404754739694	0.0	0.0
YFR034C	YJR125C	0.0	0	0	0.00773177542201381	0.9485404754739694	0.0	0.0
YML081W	YJR125C	0.0	0	0	0.007732268565499004	0.9485404754739694	0.0	0.0
YHR124W	YOR284W	0.0	0	0	0.009587616093780706	0.900491523723543	0.0	0.0
YER130C	YOR284W	0.0	0	0	0.009587523936769548	0.900491523723543	0.0	0.0
YJR094C	YOR284W	0.0	0	0	0.009588804053851971	0.900491523723543	0.0	0.0
YJR127C	YJR125C	0.0	0	0	0.007732477222065036	0.9485404754739694	0.0	0.0
YPR065W	YJR125C	0.0	0	0	0.007734355638039354	0.9485404754739694	0.0	0.0
YLR013W	YJR125C	0.0	0	0	0.007732142112454587	0.9485404754739694	0.0	0.0
YIR018W	YDL243C	0.0	0	0	0.011871938531393076	0.8487310663055472	0.0	0.0
YBR033W	YOR283W	0.0	0	0	0.009589377657188028	0.900491523723543	0.0	0.0
YDR146C	YOR284W	0.0	0	0	0.009588076905412666	0.900491523723543	0.0	0.0
YBL054W	Q0115	0.0	0	0	0.010110793832095946	0.8879526532249975	1.0	0.0
YDR169C	Q0115	0.0	0	0	0.010112563689154646	0.8877520312970207	0.0	0.0
YML076C	YOR283W	0.0	0	0	0.009586878887294101	0.900491523723543	0.0	0.0
YIR018W	YJR125C	0.0	0	0	0.007732407668625118	0.9485404754739694	0.0	0.0
YPL202C	YJR125C	0.0	0	0	0.007734311355107623	0.9485404754739694	0.0	0.0
YPL177C	YOR284W	0.0	0	0	0.00959095542027338	0.900491523723543	0.0	0.0
YNL216W	YOR284W	0.0	0	0	0.009591478040675902	0.900491523723543	0.0	0.0
YPR104C	Q0115	0.0	0	0	0.010113196510421665	0.8879526532249975	0.0	0.0
YGL166W	YJR125C	0.0	0	0	0.007731819675911163	0.9485404754739694	0.0	0.0
YGL071W	YJR125C	0.0	0	0	0.007731794387907788	0.9485404754739694	0.0	0.0
YJL127C	YOR284W	0.0	0	0	0.009587718492537664	0.900491523723543	0.0	0.0
YKL112W	YOR284W	0.0	0	0	0.00959128333230052	0.900491523723543	0.0	0.0
YBR049C	Q0115	0.0	0	0	0.010110643702606358	0.8879526532249975	0.0	0.0
YJL056C	YJR125C	0.0	0	0	0.0077324266376210034	0.9485404754739694	0.0	0.0
YMR021C	YJR125C	0.0	0	0	0.007732293856604218	0.9485404754739694	0.0	0.0
YDR174W	Q0115	0.0	0	0	0.010112575244415802	0.8877520312970207	0.0	0.0
YNL167C	YOR261C	0.0	0	0	0.009558552787006668	0.9009930785434848	0.0	0.0
YDR259C	YOR261C	0.0	0	0	0.009557810280339024	0.9009930785434848	0.0	0.0
YHR178W	YJR151C	0.0	0	0	0.007567422514423722	0.9617815227204334	0.0	0.0
YFL021W	YKL197C	0.0	0	0	0.007572353171140078	0.9617815227204334	0.0	0.0
YGL166W	YKL197C	0.0	0	0	0.0075723830734966595	0.9617815227204334	0.0	0.0
YIL119C	YKL197C	0.0	0	0	0.007572054160562613	0.9617815227204334	0.0	0.0
YLR013W	YKL197C	0.0	0	0	0.007572173761959857	0.9617815227204334	0.0	0.0
YHR178W	YOR238W	0.0	0	0	0.009575265532349575	0.9007924566155081	0.0	0.0
YGL035C	YOR238W	0.0	0	0	0.00957519406295317	0.9007924566155081	0.0	0.0
YGL209W	YOR238W	0.0	0	0	0.009575204272801622	0.9007924566155081	0.0	0.0
YML081W	YDL232W	0.0	0	0	0.011860812960763663	0.8495335540174541	0.0	0.0
YPL089C	YKL197C	0.0	0	0	0.007571157270498308	0.9617815227204334	0.0	0.0
YKL038W	YOR238W	0.0	0	0	0.009574704015831315	0.9007924566155081	0.0	0.0
YJR127C	YDL232W	0.0	0	0	0.011861278088077938	0.8495335540174541	0.0	0.0
YPR065W	YDL232W	0.0	0	0	0.011857757317114151	0.8495335540174541	0.0	0.0
YKR099W	YKL197C	0.0	0	0	0.007572167781800262	0.9617815227204334	0.0	0.0
YDL106C	YKL197C	0.0	0	0	0.007572000341166473	0.9617815227204334	0.0	0.0
YNL199C	YOR238W	0.0	0	0	0.009574918405274949	0.9007924566155081	0.0	0.0
YDR096W	YDL232W	0.0	0	0	0.011860198384189764	0.8495335540174541	0.0	0.0
YER169W	YDL232W	0.0	0	0	0.011859617086586827	0.8495335540174541	0.0	0.0
YFR034C	YKL197C	0.0	0	0	0.007572365132054371	0.9617815227204334	0.0	0.0
YMR021C	YKL197C	0.0	0	0	0.007571049657968277	0.9617815227204334	0.0	0.0
YLR256W	YAR071W	0.0	0	0	0.009624576088437527	0.8998896579396128	0.0	0.0
YAL051W	YKL197C	0.0	0	0	0.00757169537903885	0.9617815227204334	0.0	0.0
YGR249W	YOR238W	0.0	0	0	0.009575224692563847	0.9007924566155081	0.0	0.0
YDR259C	YOR238W	0.0	0	0	0.009575051127360975	0.9007924566155081	-1.0	0.0
YNL167C	YOR238W	0.0	0	0	0.009574908196036116	0.9007924566155081	0.0	0.0
YDR081C	YKL197C	0.0	0	0	0.0075722335640753275	0.9617815227204334	0.0	0.0
YMR070W	YOR238W	0.0	0	0	0.009574867359298496	0.9007924566155081	-1.0	0.0
YDR123C	YKL197C	0.0	0	0	0.007572239544338827	0.9617815227204334	1.0	0.0
YPR009W	YKL197C	0.0	0	0	0.007570798573960969	0.9617815227204334	0.0	0.0
YHR206W	YOR238W	0.0	0	0	0.009575275742350443	0.9007924566155081	0.0	0.0
YLR228C	YKL197C	0.0	0	0	0.007570995852850415	0.9617815227204334	0.0	0.0
YKR064W	YKL197C	0.0	0	0	0.007572155821509408	0.9617815227204334	0.0	0.0
YLR176C	YOR238W	0.0	0	0	0.009574775477912443	0.9007924566155081	0.0	0.0
YDL106C	YDL232W	0.0	0	0	0.011860082120110464	0.8495335540174541	0.0	0.0
YPR008W	YOR238W	0.0	0	0	0.00957577605906697	0.9007924566155081	0.0	0.0
YIR033W	YKL197C	0.0	0	0	0.007572078080539807	0.9617815227204334	0.0	0.0
YOL089C	YOR238W	0.0	0	0	0.009574949033122074	0.9007924566155081	0.0	0.0
YKL020C	YKL197C	0.0	0	0	0.0075721079807238205	0.9617815227204334	0.0	0.0
YIL130W	YOR238W	0.0	0	0	0.009575306372483683	0.9007924566155081	0.0	0.0
YPR065W	YKL197C	0.0	0	0	0.007570810529964633	0.9617815227204334	0.0	0.0
YER028C	YKL197C	0.0	0	0	0.007572329249424849	0.9617815227204334	0.0	0.0
YMR182C	YKL197C	0.0	0	0	0.007571079550030875	0.9617815227204334	0.0	0.0
YDR463W	YKL197C	0.0	0	0	0.007572389053996315	0.9617815227204334	0.0	0.0
YDR253C	YKL197C	0.0	0	0	0.007572263465487285	0.9617815227204334	0.0	0.0
YIR017C	YKL197C	0.0	0	0	0.00757207210053134	0.9617815227204334	0.0	0.0
YNL103W	YKL197C	0.0	0	0	0.0075710855284717195	0.9617815227204334	0.0	0.0
YML099C	YOR238W	0.0	0	0	0.009575000079969377	0.9007924566155081	0.0	0.0
YGL254W	YKL197C	0.0	0	0	0.007572197682692695	0.9617815227204334	0.0	0.0
YPL230W	YDL232W	0.0	0	0	0.01185767430529206	0.8495335540174541	0.0	0.0
YLR098C	YOR238W	0.0	0	0	0.009574744851175624	0.9007924566155081	0.0	0.0
YOR358W	YDL232W	0.0	0	0	0.011857491683374589	0.8495335540174541	0.0	0.0
YPL038W	YOR238W	0.0	0	0	0.009575377843556667	0.9007924566155081	0.0	0.0
YKL032C	YOR238W	0.0	0	0	0.009574693807049662	0.9007924566155081	0.0	0.0
YBR239C	YOR238W	0.0	0	0	0.009581524592473077	0.9006921456515197	0.0	0.0
YPL133C	YOR238W	0.0	0	0	0.009575755636953034	0.9007924566155081	0.0	0.0
YEL009C	YKL197C	0.0	0	0	0.007572323269019657	0.9617815227204334	0.0	0.0
YGL237C	YOR238W	0.0	0	0	0.009575214482671847	0.9007924566155081	0.0	0.0
YBL021C	YOR238W	0.0	0	0	0.009581493919128733	0.9006921456515197	0.0	0.0
YKL109W	YOR238W	0.0	0	0	0.009574714224634738	0.9007924566155081	0.0	0.0
YJR060W	YKL197C	0.0	0	0	0.007572185722307384	0.9617815227204334	0.0	0.0
YIR017C	YOR238W	0.0	0	0	0.00957532679268138	0.9007924566155081	0.0	0.0
YPL230W	YKL197C	0.0	0	0	0.007570965961448717	0.9617815227204334	0.0	0.0
YPL133C	YKL197C	0.0	0	0	0.007570983896261412	0.9617815227204334	0.0	0.0
YER045C	YOR238W	0.0	0	0	0.009575112384949373	0.9007924566155081	1.0	0.0
YER028C	YDL232W	0.0	0	0	0.011859534048723655	0.8495335540174541	0.0	0.0
YKL109W	YKL197C	0.0	0	0	0.00757213190104105	0.9617815227204334	0.0	0.0
YMR182C	YDL232W	0.0	0	0	0.011858072772638362	0.8495335540174541	0.0	0.0
YBL021C	YKL197C	0.0	0	0	0.0075717073378752	0.9617815227204334	0.0	0.0
YGL237C	YKL197C	0.0	0	0	0.007572293367135394	0.9617815227204334	0.0	0.0
YLR256W	YKL197C	0.0	0	0	0.007571001831159079	0.9617815227204334	0.0	0.0
YBR239C	YKL197C	0.0	0	0	0.007571743214610906	0.9617815227204334	0.0	0.0
YNL103W	YOR238W	0.0	0	0	0.009574897986819054	0.9007924566155081	-1.0	0.0
YKL032C	YKL197C	0.0	0	0	0.007572113960788959	0.9617815227204334	0.0	0.0
YDL170W	YKL197C	0.0	0	0	0.007572209643115789	0.9617815227204334	0.0	0.0
YLR098C	YKL197C	0.0	0	0	0.0075721797421288975	0.9617815227204334	0.0	0.0
YDR421W	YKL197C	0.0	0	0	0.007572281406447812	0.9617815227204334	0.0	0.0
YML099C	YKL197C	0.0	0	0	0.0075710377012093285	0.9617815227204334	0.0	0.0
YMR042W	YKL197C	0.0	0	0	0.007571067593177511	0.9617815227204334	0.0	0.0
YLR451W	YOR238W	0.0	0	0	0.009574826522909212	0.9007924566155081	0.0	0.0
YHL009C	YKL197C	0.0	0	0	0.007572024260803639	0.9617815227204334	1.0	0.0
YGR067C	YKL197C	0.0	0	0	0.0075720063210615975	0.9617815227204334	0.0	0.0
YJL103C	YKL197C	0.0	0	0	0.007572084060557718	0.9617815227204334	0.0	0.0
YIL119C	YDL232W	0.0	0	0	0.01186102890819432	0.8495335540174541	0.0	0.0
YGL166W	YDL232W	0.0	0	0	0.011859766557670898	0.8495335540174541	0.0	0.0
YJL103C	YOR237W	0.0	0	0	0.009580880493480968	0.9006921456515197	1.0	0.0
YBR033W	YOR237W	0.0	0	0	0.009580972502320817	0.9006921456515197	0.0	0.0
YML076C	YOR237W	0.0	0	0	0.009581810886490917	0.9006921456515197	0.0	0.0
YOL116W	YKL196C	0.0	0	0	0.007573226417195679	0.9617815227204334	0.0	0.0
YDR174W	YKL196C	0.0	0	0	0.007571175206217398	0.9617815227204334	0.0	0.0
YBR049C	YKL196C	0.0	0	0	0.007570840420139004	0.9617815227204334	0.0	0.0
YDR169C	YKL196C	0.0	0	0	0.007571073571599472	0.9617815227204334	0.0	0.0
YHL009C	YOR237W	0.0	0	0	0.009580870270385625	0.9006921456515197	0.0	0.0
YDR146C	YOR238W	0.0	0	0	0.009578840362971915	0.9007924566155081	0.0	0.0
YER088C	YKL196C	0.0	0	0	0.007571492084600447	0.9617815227204334	0.0	0.0
YJL127C	YOR238W	0.0	0	0	0.009575183853126489	0.9007924566155081	0.0	0.0
YLR403W	YKL196C	0.0	0	0	0.007573477662269342	0.9617815227204334	0.0	0.0
YLR131C	YOR238W	0.0	0	0	0.009574765268978401	0.9007924566155081	0.0	0.0
YOR140W	YKL196C	0.0	0	0	0.007573250344579731	0.9617815227204334	0.0	0.0
YOR372C	YOR238W	0.0	0	0	0.00957536763333806	0.9007924566155081	-1.0	0.0
YBL066C	YOR237W	0.0	0	0	0.009580962279029121	0.9006921456515197	0.0	0.0
YKL062W	YKL196C	0.0	0	0	0.007571336631513281	0.9617815227204334	0.0	0.0
YMR016C	YKL196C	0.0	0	0	0.0075736092734848635	0.9617815227204334	0.0	0.0
YKL020C	YOR237W	0.0	0	0	0.00958124853944382	0.9006921456515197	0.0	0.0
YJL056C	YDL232W	0.0	0	0	0.011861145190837129	0.8495335540174541	0.0	0.0
YIR018W	YOR237W	0.0	0	0	0.00958082937822242	0.9006921456515197	0.0	0.0
YOL028C	YOR237W	0.0	0	0	0.00958125876334643	0.9006921456515197	0.0	0.0
YOR229W	YKL196C	0.0	0	0	0.0075732623083284555	0.9617815227204334	0.0	0.0
YAL051W	YOR237W	0.0	0	0	0.00958094183251118	0.9006921456515197	0.0	0.0
YOR363C	YOR237W	0.0	0	0	0.009581350779451795	0.9006921456515197	0.0	0.0
YOR230W	YKL196C	0.0	0	0	0.007573268290216993	0.9617815227204334	0.0	0.0
YIR033W	YOR237W	0.0	0	0	0.00958084982426039	0.9006921456515197	0.0	0.0
YOR028C	YKL196C	0.0	0	0	0.007573232399027518	0.9617815227204334	0.0	0.0
YML007W	YKL196C	0.0	0	0	0.007573483644498087	0.9617815227204334	0.0	0.0
YDR213W	YOR237W	0.0	0	0	0.00958116674900843	0.9006921456515197	0.0	0.0
YPR009W	YOR237W	0.0	0	0	0.00958145302164177	0.9006921456515197	0.0	0.0
YGL162W	YOR237W	0.0	0	0	0.00958064536780758	0.9006921456515197	1.0	0.0
YOL108C	YOR237W	0.0	0	0	0.00958126898727086	0.9006921456515197	0.0	0.0
YDR123C	YOR237W	0.0	0	0	0.009581125854314388	0.9006921456515197	0.0	0.0
YMR021C	YDL232W	0.0	0	0	0.011859417797668727	0.8495335540174541	0.0	0.0
YMR164C	YKL196C	0.0	0	0	0.007573549449638029	0.9617815227204334	0.0	0.0
YKL043W	YKL196C	0.0	0	0	0.007571330652675867	0.9617815227204334	0.0	0.0
YMR019W	YKL197C	0.0	0	0	0.007571043679584082	0.9617815227204334	0.0	0.0
YPR104C	YOR238W	0.0	0	0	0.009575786270156603	0.9007924566155081	0.0	0.0
YOR032C	YOR238W	0.0	0	0	0.00957496945179568	0.9007924566155081	0.0	0.0
YMR164C	YOR238W	0.0	0	0	0.009574877568450246	0.9007924566155081	0.0	0.0
YOR140W	YOR238W	0.0	0	0	0.009574989870556373	0.9007924566155081	0.0	0.0
YDL056W	YKL196C	0.0	0	0	0.00757092411388287	0.9617815227204334	0.0	0.0
YDR520C	YDL232W	0.0	0	0	0.0118594842265639	0.8495335540174541	-1.0	0.0
YML027W	YKL196C	0.0	0	0	0.007573489626736283	0.9617815227204334	0.0	0.0
YDR451C	YKL196C	0.0	0	0	0.007571432294196104	0.9617815227204334	0.0	0.0
YKL185W	YKL196C	0.0	0	0	0.007571348589216435	0.9617815227204334	0.0	0.0
YIL131C	YKL196C	0.0	0	0	0.007571252928648759	0.9617815227204334	0.0	0.0
YOR372C	YKL196C	0.0	0	0	0.0075732742721149795	0.9617815227204334	0.0	0.0
YMR043W	YKL196C	0.0	0	0	0.007573543467305326	0.9617815227204334	0.0	0.0
YLR131C	YKL196C	0.0	0	0	0.007573435786932743	0.9617815227204334	0.0	0.0
YDR207C	YKL196C	0.0	0	0	0.007571187163410667	0.9617815227204334	0.0	0.0
YPL177C	YKL196C	0.0	0	0	0.007573328109622108	0.9617815227204334	0.0	0.0
YKR099W	YDL232W	0.0	0	0	0.011860530579834157	0.8495335540174541	0.0	0.0
YCR084C	YKL196C	0.0	0	0	0.007570906179353409	0.9617815227204334	0.0	0.0
YIL101C	YKL196C	0.0	0	0	0.007571234992561428	0.9617815227204334	0.0	0.0
YER109C	YOR238W	0.0	0	0	0.009575132804319686	0.9007924566155081	0.0	0.0
YER109C	YKL196C	0.0	0	0	0.007571498063692819	0.9617815227204334	0.0	0.0
YDR501W	YKL196C	0.0	0	0	0.007571444252201428	0.9617815227204334	0.0	0.0
YLR013W	YDL232W	0.0	0	0	0.011860547190104867	0.8495335540174541	0.0	0.0
YBR083W	YKL196C	0.0	0	0	0.007570852376274837	0.9617815227204334	0.0	0.0
YIL101C	YOR238W	0.0	0	0	0.009575285952373083	0.9007924566155081	0.0	0.0
YHR084W	YKL196C	0.0	0	0	0.00757121107791051	0.9617815227204334	0.0	0.0
YCL055W	YKL196C	0.0	0	0	0.007570888244908917	0.9617815227204334	0.0	0.0
YPR015C	YKL196C	0.0	0	0	0.007573352037648754	0.9617815227204334	0.0	0.0
YDR310C	YOR238W	0.0	0	0	0.00957507154647002	0.9007924566155081	1.0	0.0
YER130C	YOR238W	0.0	0	0	0.009575143014037502	0.9007924566155081	0.0	0.0
YNL068C	YKL196C	0.0	0	0	0.007573579361443309	0.9617815227204334	0.0	0.0
YLR183C	YKL196C	0.0	0	0	0.007573441769095334	0.9617815227204334	0.0	0.0
YGR044C	YKL196C	0.0	0	0	0.007571390441474921	0.9617815227204334	0.0	0.0
YHL027W	YDL232W	0.0	0	0	0.011861111966992244	0.8495335540174541	0.0	0.0
YER130C	YKL196C	0.0	0	0	0.007571504042794634	0.9617815227204334	0.0	0.0
YHR124W	YKL196C	0.0	0	0	0.007571217056559076	0.9617815227204334	0.0	0.0
YPL089C	YDL232W	0.0	0	0	0.011857574692639735	0.8495335540174541	0.0	0.0
YDR310C	YKL196C	0.0	0	0	0.007571426315207607	0.9617815227204334	0.0	0.0
YJL110C	YKL197C	0.0	0	0	0.007572096020621879	0.9617815227204334	0.0	0.0
YOR113W	YKL197C	0.0	0	0	0.007571121399315061	0.9617815227204334	0.0	0.0
YMR043W	YOR244W	0.0	0	0	0.00956226636557329	0.9021968101113451	0.0	0.0
YKL109W	YDL232W	0.0	0	0	0.011860430919186897	0.8495335540174541	0.0	0.0
YFR034C	YKL198C	0.0	0	0	0.007582923383186965	0.9609790350085264	0.0	0.0
YER169W	YKL198C	0.0	0	0	0.007582905376739002	0.9609790350085264	0.0	0.0
YKL109W	YKL198C	0.0	0	0	0.007571868785863318	0.9617815227204334	0.0	0.0
YGL237C	YKL198C	0.0	0	0	0.007577368777667002	0.9613802788644799	0.0	0.0
YEL009C	YDL232W	0.0	0	0	0.011859517441290558	0.8495335540174541	0.0	0.0
YJL110C	YDL232W	0.0	0	0	0.011861195026953441	0.8495335540174541	0.0	0.0
YBR239C	YKL198C	0.0	0	0	0.007582773332066899	0.9609790350085264	-1.0	0.0
YDL170W	YKL198C	0.0	0	0	0.00758281534578192	0.9609790350085264	0.0	0.0
YDR421W	YKL198C	0.0	0	0	0.007582869364099625	0.9609790350085264	0.0	0.0
YDR253C	YKL198C	0.0	0	0	0.007582857359962513	0.9609790350085264	0.0	0.0
YNL103W	YKL198C	0.0	0	0	0.0075719764216804295	0.9617815227204334	0.0	0.0
YGL166W	YAR071W	0.0	0	0	0.009624359252194474	0.8998896579396128	0.0	0.0
YIR023W	YKL198C	0.0	0	0	0.007571850846857974	0.9617815227204334	0.0	0.0
YFL021W	YKL198C	0.0	0	0	0.007582911378878821	0.9609790350085264	0.0	0.0
YBL103C	YKL198C	0.0	0	0	0.007582953394123607	0.9609790350085264	0.0	0.0
YIL036W	YKL198C	0.0	0	0	0.007571826928316406	0.9617815227204334	0.0	0.0
YOR113W	YKL198C	0.0	0	0	0.007571605688970315	0.9617815227204334	0.0	0.0
YKR099W	YKL198C	0.0	0	0	0.007571982401537772	0.9617815227204334	0.0	0.0
YGL166W	YKL198C	0.0	0	0	0.007582935387533116	0.9609790350085264	0.0	0.0
YDR169C	YOR239W	0.0	0	0	0.009575929227698109	0.9007924566155081	0.0	0.0
YPR009W	YKL198C	0.0	0	0	0.007571677440855154	0.9617815227204334	0.0	0.0
YJR094C	YOR239W	0.0	0	0	0.009575449315696592	0.9007924566155081	0.0	0.0
YNL103W	YDL232W	0.0	0	0	0.011858155790039654	0.8495335540174541	0.0	0.0
YDR081C	YKL198C	0.0	0	0	0.007582833351802308	0.9609790350085264	0.0	0.0
YBR240C	YKL198C	0.0	0	0	0.007582779333997684	0.9609790350085264	0.0	0.0
YLR451W	YDL232W	0.0	0	0	0.011860746516982337	0.8495335540174541	0.0	0.0
YJR127C	YAR071W	0.0	0	0	0.009624462506329767	0.8998896579396128	0.0	0.0
YHR006W	YDL232W	0.0	0	0	0.011860414309241852	0.8495335540174541	0.0	0.0
YLR228C	YKL198C	0.0	0	0	0.007571916623626464	0.9617815227204334	0.0	0.0
YDR463W	YDL232W	0.0	0	0	0.01185986620715345	0.8495335540174541	0.0	0.0
YER109C	YOR239W	0.0	0	0	0.009575990496522573	0.9007924566155081	0.0	0.0
YMR016C	YOR239W	0.0	0	0	0.009575571841847381	0.9007924566155081	0.0	0.0
YAL051W	YKL198C	0.0	0	0	0.007583049430717207	0.9609790350085264	0.0	0.0
YMR164C	YOR239W	0.0	0	0	0.00957561268459446	0.9007924566155081	0.0	0.0
YOR140W	YOR239W	0.0	0	0	0.009575673949368358	0.9007924566155081	0.0	0.0
YIL154C	YKL198C	0.0	0	0	0.007571838887568301	0.9617815227204334	0.0	0.0
YPL202C	YKL198C	0.0	0	0	0.007571665482113243	0.9617815227204334	0.0	0.0
YPL248C	YKL198C	0.0	0	0	0.0075716714614794765	0.9617815227204334	0.0	0.0
YIR023W	YDL232W	0.0	0	0	0.011861128578891421	0.8495335540174541	0.0	0.0
YOR344C	YKL198C	0.0	0	0	0.007571623626814035	0.9617815227204334	0.0	0.0
YML007W	YKL198C	0.0	0	0	0.007571940542734712	0.9617815227204334	0.0	0.0
YHR206W	YKL198C	0.0	0	0	0.007571820948704624	0.9617815227204334	0.0	0.0
YDR043C	YDL232W	0.0	0	0	0.011860165165648794	0.8495335540174541	0.0	0.0
YOR344C	YDL232W	0.0	0	0	0.011857906741322893	0.8495335540174541	0.0	0.0
YNL199C	YDL232W	0.0	0	0	0.011858404849218051	0.8495335540174541	0.0	0.0
YPR199C	YKL198C	0.0	0	0	0.00757168939963484	0.9617815227204334	0.0	0.0
YNL167C	YKL198C	0.0	0	0	0.007571797030351945	0.9617815227204334	0.0	0.0
YOR230W	YKL198C	0.0	0	0	0.007571617647523351	0.9617815227204334	0.0	0.0
YDR174W	YKL198C	0.0	0	0	0.00758285135790821	0.9609790350085264	1.0	0.0
YBR066C	YDL232W	0.0	0	0	0.011850458039704696	0.8503360417293611	0.0	0.0
YBR049C	YKL198C	0.0	0	0	0.007582845355863408	0.9609790350085264	0.0	0.0
YDR169C	YKL198C	0.0	0	0	0.007582839353828107	0.9609790350085264	0.0	0.0
YPR009W	YAR071W	0.0	0	0	0.009622666200425196	0.8998896579396128	0.0	0.0
YLR403W	YKL198C	0.0	0	0	0.007571934562943483	0.9617815227204334	0.0	0.0
YOR140W	YKL198C	0.0	0	0	0.007571611668242112	0.9617815227204334	-1.0	0.0
YJL089W	YDL232W	0.0	0	0	0.011861161802829367	0.8495335540174541	0.0	0.0
YPR196W	YOR239W	0.0	0	0	0.009573693452041445	0.9007924566155081	0.0	0.0
YGL035C	YOR239W	0.0	0	0	0.009576031342841117	0.9007924566155081	0.0	0.0
YGR249W	YKL198C	0.0	0	0	0.0075773627867997025	0.9613802788644799	0.0	0.0
YNL199C	YKL198C	0.0	0	0	0.007571886724953663	0.9617815227204334	0.0	0.0
YPR196W	YDL232W	0.0	0	0	0.011857773919618042	0.8495335540174541	0.0	0.0
YJR147W	YOR239W	0.0	0	0	0.009575459526089396	0.9007924566155081	1.0	0.0
YPL075W	YKL198C	0.0	0	0	0.0075716475440712055	0.9617815227204334	0.0	0.0
YKR034W	YDL232W	0.0	0	0	0.011860480749301171	0.8495335540174541	0.0	0.0
YGL209W	YKL198C	0.0	0	0	0.007577374768543775	0.9613802788644799	0.0	0.0
YOL067C	YDL232W	0.0	0	0	0.011858255412455578	0.8495335540174541	0.0	0.0
YGL035C	YKL198C	0.0	0	0	0.00758292938535529	0.9609790350085264	0.0	0.0
YCR106W	YOR239W	0.0	0	0	0.009575867959657657	0.9007924566155081	0.0	0.0
YIL130W	YOR239W	0.0	0	0	0.009575418684648835	0.9007924566155081	1.0	0.0
YPL248C	YDL232W	0.0	0	0	0.011857690907563495	0.8495335540174541	0.0	0.0
YER045C	YDL232W	0.0	0	0	0.011859550656203264	0.8495335540174541	0.0	0.0
YDL048C	YOR239W	0.0	0	0	0.009575888382250696	0.9007924566155081	0.0	0.0
YLR266C	YKL198C	0.0	0	0	0.007571922603389359	0.9617815227204334	0.0	0.0
YIL036W	YDL232W	0.0	0	0	0.01186099568500086	0.8495335540174541	1.0	0.0
YOR113W	YDL232W	0.0	0	0	0.011858355036545408	0.8495335540174541	0.0	0.0
YJR147W	YKL198C	0.0	0	0	0.007571862806185425	0.9617815227204334	0.0	0.0
YLR266C	YOR239W	0.0	0	0	0.009575520788903485	0.9007924566155081	0.0	0.0
YER130C	YOR239W	0.0	0	0	0.00957600070806954	0.9007924566155081	0.0	0.0
YCR084C	YKL197C	0.0	0	0	0.007571785071232271	0.9617815227204334	0.0	0.0
YCR065W	YOR239W	0.0	0	0	0.009575857748393804	0.9007924566155081	1.0	0.0
YKL062W	YKL197C	0.0	0	0	0.007572125920947574	0.9617815227204334	0.0	0.0
YHR206W	YKL197C	0.0	0	0	0.007572042200630688	0.9617815227204334	0.0	0.0
YBR239C	YDL232W	0.0	0	0	0.011864800950416927	0.8495335540174541	0.0	0.0
YDR259C	YKL197C	0.0	0	0	0.007572269445798014	0.9617815227204334	0.0	0.0
YDR423C	YKL197C	0.0	0	0	0.00757228738678688	0.9617815227204334	0.0	0.0
YML007W	YKL197C	0.0	0	0	0.007571019766141718	0.9617815227204334	0.0	0.0
YOR028C	YKL197C	0.0	0	0	0.007571109442329514	0.9617815227204334	0.0	0.0
YOR363C	YOR238W	0.0	0	0	0.009575010289404154	0.9007924566155081	0.0	0.0
YKL020C	YOR238W	0.0	0	0	0.009574836731973877	0.9007924566155081	0.0	0.0
YGL071W	YOR238W	0.0	0	0	0.009575347212966172	0.9007924566155081	0.0	0.0
YIR033W	YOR238W	0.0	0	0	0.009575337002812889	0.9007924566155081	0.0	0.0
YLR228C	YOR238W	0.0	0	0	0.009574795895845839	0.9007924566155081	0.0	0.0
YDR213W	YOR238W	0.0	0	0	0.009575040917839112	0.9007924566155081	0.0	0.0
YMR037C	YKL197C	0.0	0	0	0.007571061614764991	0.9617815227204334	0.0	0.0
YGL073W	YKL197C	0.0	0	0	0.007572371112525687	0.9617815227204334	0.0	0.0
YOL108C	YOR238W	0.0	0	0	0.009574959242447991	0.9007924566155081	0.0	0.0
YDL020C	YKL197C	0.0	0	0	0.007571994361280795	0.9617815227204334	1.0	0.0
YPL133C	YDL232W	0.0	0	0	0.011857607896671217	0.8495335540174541	0.0	0.0
YJL056C	YOR238W	0.0	0	0	0.00957503070833902	0.9007924566155081	0.0	0.0
YDR174W	YKL197C	0.0	0	0	0.007572251504894164	0.9617815227204334	0.0	0.0
YOR358W	YAR071W	0.0	0	0	0.009622583627770877	0.8998896579396128	0.0	0.0
YPL248C	YKL197C	0.0	0	0	0.007570792595973298	0.9617815227204334	0.0	0.0
YBR066C	YKL197C	0.0	0	0	0.00757171331730754	0.9617815227204334	0.0	0.0
YDR043C	YKL197C	0.0	0	0	0.007572227583821274	0.9617815227204334	0.0	0.0
YBL021C	YDL232W	0.0	0	0	0.011850391774483285	0.8503360417293611	0.0	0.0
YJR127C	YOR238W	0.0	0	0	0.009575020498860701	0.9007924566155081	0.0	0.0
YGL209W	YKL197C	0.0	0	0	0.007572203662899519	0.9617815227204334	0.0	0.0
YFR034C	YOR238W	0.0	0	0	0.009575173643321583	0.9007924566155081	0.0	0.0
YBL005W	YKL197C	0.0	0	0	0.007571701358452303	0.9617815227204334	0.0	0.0
YGR249W	YKL197C	0.0	0	0	0.007572012300966166	0.9617815227204334	0.0	0.0
YDR096W	YAR071W	0.0	0	0	0.009624782608229184	0.8998896579396128	0.0	0.0
YOR162C	YKL197C	0.0	0	0	0.007571133356338376	0.9617815227204334	0.0	0.0
YDR520C	YOR238W	0.0	0	0	0.009575091965666152	0.9007924566155081	0.0	0.0
YBR182C	YKL197C	0.0	0	0	0.007571737235131344	0.9617815227204334	0.0	0.0
YLR176C	YKL197C	0.0	0	0	0.007571581771977566	0.9617815227204334	0.0	0.0
YJR147W	YKL197C	0.0	0	0	0.007572102000668127	0.9617815227204334	0.0	0.0
YIL119C	YOR238W	0.0	0	0	0.009575296162417495	0.9007924566155081	0.0	0.0
YKL032C	YDL232W	0.0	0	0	0.01186089601653719	0.8495335540174541	0.0	0.0
YDL170W	YDL232W	0.0	0	0	0.011860098729125091	0.8495335540174541	0.0	0.0
YGL096W	YKL197C	0.0	0	0	0.00757237709300645	0.9617815227204334	0.0	0.0
YDR451C	YKL197C	0.0	0	0	0.007572299347493354	0.9617815227204334	0.0	0.0
YJR060W	YDL232W	0.0	0	0	0.011861244863488543	0.8495335540174541	0.0	0.0
YIL101C	YKL197C	0.0	0	0	0.007572048180591927	0.9617815227204334	0.0	0.0
YDL056W	YKL197C	0.0	0	0	0.007572191702495317	0.9617815227204334	0.0	0.0
YER111C	YKL197C	0.0	0	0	0.007572341210263571	0.9617815227204334	0.0	0.0
YOR372C	YOR239W	0.0	0	0	0.009575684160240223	0.9007924566155081	0.0	0.0
YDR253C	YDL232W	0.0	0	0	0.011860331260214463	0.8495335540174541	0.0	0.0
YML027W	YKL197C	0.0	0	0	0.007571025744488147	0.9617815227204334	0.0	0.0
YKL185W	YKL197C	0.0	0	0	0.007572143861256338	0.9617815227204334	0.0	0.0
YCR065W	YKL197C	0.0	0	0	0.0075717731121503744	0.9617815227204334	0.0	0.0
YOR372C	YKL197C	0.0	0	0	0.0075711393348641964	0.9617815227204334	0.0	0.0
YLR131C	YKL197C	0.0	0	0	0.007571587751211588	0.9617815227204334	1.0	0.0
YKL112W	YKL197C	0.0	0	0	0.007572137881143971	0.9617815227204334	1.0	0.0
YNL216W	YKL197C	0.0	0	0	0.0075710915069220055	0.9617815227204334	0.0	0.0
YPL177C	YKL197C	0.0	0	0	0.007570971939710174	0.9617815227204334	0.0	0.0
YPL038W	YDL232W	0.0	0	0	0.011857541488794211	0.8495335540174541	0.0	0.0
YIR017C	YDL232W	0.0	0	0	0.011861095355139599	0.8495335540174541	0.0	0.0
YIL131C	YKL197C	0.0	0	0	0.0075720601405427435	0.9617815227204334	0.0	0.0
YDR034C	YDL232W	0.0	0	0	0.011860364479685852	0.8495335540174541	0.0	0.0
YFL031W	YOR238W	0.0	0	0	0.009575153223777088	0.9007924566155081	0.0	0.0
YOR140W	YKL197C	0.0	0	0	0.007571127377821998	0.9617815227204334	0.0	0.0
YLR098C	YDL232W	0.0	0	0	0.011860563800422101	0.8495335540174541	0.0	0.0
YKL015W	YDL232W	0.0	0	0	0.011861311312853465	0.8495335540174541	0.0	0.0
YLR278C	YOR238W	0.0	0	0	0.009574806104845193	0.9007924566155081	0.0	0.0
YDR169C	YKL197C	0.0	0	0	0.0075722455246117724	0.9617815227204334	0.0	0.0
YML099C	YDL232W	0.0	0	0	0.011860829571825313	0.8495335540174541	0.0	0.0
YMR042W	YDL232W	0.0	0	0	0.01185798975639945	0.8495335540174541	-1.0	0.0
YLR403W	YKL197C	0.0	0	0	0.00757101378780473	0.9617815227204334	0.0	0.0
YKL043W	YKL197C	0.0	0	0	0.007572119940863544	0.9617815227204334	0.0	0.0
YER130C	YKL197C	0.0	0	0	0.0075723471906971014	0.9617815227204334	0.0	0.0
YBR083W	YKL197C	0.0	0	0	0.007571719296749326	0.9617815227204334	0.0	0.0
YCL055W	YKL197C	0.0	0	0	0.007571755173598361	0.9617815227204334	0.0	0.0
YPR015C	YKL197C	0.0	0	0	0.007570804551958081	0.9617815227204334	0.0	0.0
YDR501W	YKL197C	0.0	0	0	0.007572311308237613	0.9617815227204334	1.0	0.0
YGL096W	YOR239W	0.0	0	0	0.009575725003945455	0.9007924566155081	0.0	0.0
YLR183C	YKL197C	0.0	0	0	0.007571378483639569	0.9617815227204334	2.0	0.0
YGR044C	YKL197C	0.0	0	0	0.007572090040585076	0.9617815227204334	0.0	0.0
YGL071W	YOR237W	0.0	0	0	0.009580624922642242	0.9006921456515197	0.0	0.0
YJL056C	YOR237W	0.0	0	0	0.009580860047312099	0.9006921456515197	0.0	0.0
YDR259C	YKL196C	0.0	0	0	0.00757141435725894	0.9617815227204334	0.0	0.0
YGL166W	YOR237W	0.0	0	0	0.009580655590422973	0.9006921456515197	0.0	0.0
YMR172W	YKL195W	0.0	0	0	0.007572628281728941	0.9617815227204334	0.0	0.0
YDR259C	YKL195W	0.0	0	0	0.007573914389805391	0.9617815227204334	0.0	0.0
YOR229W	YKL195W	0.0	0	0	0.0075727060339966165	0.9617815227204334	0.0	0.0
YDR423C	YKL195W	0.0	0	0	0.00757401610070882	0.9617815227204334	0.0	0.0
YKL185W	YDL231C	0.0	0	0	0.011858487871269106	0.8495335540174541	0.0	0.0
YOL116W	YKL195W	0.0	0	0	0.007572676129089328	0.9617815227204334	0.0	0.0
YPR104C	YKL195W	0.0	0	0	0.007572771825624055	0.9617815227204334	0.0	0.0
YIR023W	YAR071W	0.0	0	0	0.009624441855325468	0.8998896579396128	0.0	0.0
YER088C	YKL195W	0.0	0	0	0.0075739742194177485	0.9617815227204334	0.0	0.0
YOR140W	YKL195W	0.0	0	0	0.0075726880910239	0.9617815227204334	0.0	0.0
YMR016C	YKL195W	0.0	0	0	0.007573214453560351	0.9617815227204334	0.0	0.0
YKL043W	YKL195W	0.0	0	0	0.007573728924013887	0.9617815227204334	0.0	0.0
YDR421W	YOR236W	0.0	0	0	0.009581602639903352	0.9005918346875313	0.0	0.0
YER109C	YKL195W	0.0	0	0	0.007573980202430973	0.9617815227204334	0.0	0.0
YBR083W	YKL195W	0.0	0	0	0.0075733819478946895	0.9617815227204334	0.0	0.0
YHR084W	YKL195W	0.0	0	0	0.007573663115755083	0.9617815227204334	0.0	0.0
YDR501W	YKL195W	0.0	0	0	0.007573944304493416	0.9617815227204334	1.0	0.0
YPR199C	YKL195W	0.0	0	0	0.0075727837878609575	0.9617815227204334	0.0	0.0
YHR206W	YKL195W	0.0	0	0	0.0075736690982768085	0.9617815227204334	0.0	0.0
YGR249W	YKL195W	0.0	0	0	0.007573633203288227	0.9617815227204334	0.0	0.0
YBR066C	YOR236W	0.0	0	0	0.009582175318160666	0.9005918346875313	0.0	0.0
YNL103W	YKL195W	0.0	0	0	0.00757264622441823	0.9617815227204334	0.0	0.0
YLR451W	YKL195W	0.0	0	0	0.00757322043537329	0.9617815227204334	0.0	0.0
YGL254W	YKL195W	0.0	0	0	0.007573824647159145	0.9617815227204334	0.0	0.0
YDR463W	YKL195W	0.0	0	0	0.007573932338589849	0.9617815227204334	0.0	0.0
YNL314W	YKL195W	0.0	0	0	0.007572658186258327	0.9617815227204334	0.0	0.0
YKR034W	YKL195W	0.0	0	0	0.007573746871919315	0.9617815227204334	0.0	0.0
YFL021W	YKL195W	0.0	0	0	0.007573992168485778	0.9617815227204334	0.0	0.0
YOL067C	YKL195W	0.0	0	0	0.0075726701481362135	0.9617815227204334	0.0	0.0
YJR147W	YKL195W	0.0	0	0	0.007573722941397647	0.9617815227204334	0.0	0.0
YPR196W	YKL195W	0.0	0	0	0.007572777806737782	0.9617815227204334	0.0	0.0
YGL035C	YKL195W	0.0	0	0	0.0075738306299360635	0.9617815227204334	0.0	0.0
YLR266C	YKL195W	0.0	0	0	0.007573794733416328	0.9617815227204334	0.0	0.0
YBL005W	YKL195W	0.0	0	0	0.007573375965826602	0.9617815227204334	0.0	0.0
YOR172W	YKL195W	0.0	0	0	0.007572694072005358	0.9617815227204334	0.0	0.0
YDL048C	YKL195W	0.0	0	0	0.007573842595518257	0.9617815227204334	0.0	0.0
YIL130W	YKL195W	0.0	0	0	0.0075736810633486125	0.9617815227204334	0.0	0.0
YLR183C	YKL195W	0.0	0	0	0.007573782767985364	0.9617815227204334	0.0	0.0
YLR256W	YOR236W	0.0	0	0	0.009581786707592216	0.9005918346875313	0.0	0.0
YGR044C	YKL195W	0.0	0	0	0.0075737169587908595	0.9617815227204334	0.0	0.0
YKL020C	YKL196C	0.0	0	0	0.007571318695029368	0.9617815227204334	0.0	0.0
YLR098C	YAR071W	0.0	0	0	0.009624524459874391	0.8998896579396128	0.0	0.0
YOL108C	YKL196C	0.0	0	0	0.007573310163701349	0.9617815227204334	0.0	0.0
YGL162W	YKL196C	0.0	0	0	0.007571551875949109	0.9617815227204334	0.0	0.0
YNL216W	YDL231C	0.0	0	0	0.01185881997109859	0.8495335540174541	0.0	0.0
YDR213W	YKL196C	0.0	0	0	0.007571396420406761	0.9617815227204334	0.0	0.0
YLR228C	YKL196C	0.0	0	0	0.007573453733448868	0.9617815227204334	0.0	0.0
YIR033W	YKL196C	0.0	0	0	0.007571372504736057	0.9617815227204334	0.0	0.0
YKR064W	YKL196C	0.0	0	0	0.007571366525841987	0.9617815227204334	0.0	0.0
YKL015W	YAR071W	0.0	0	0	0.009624472831865148	0.8998896579396128	0.0	0.0
YKL032C	YAR071W	0.0	0	0	0.009624483157422686	0.8998896579396128	0.0	0.0
YIL154C	YKL196C	0.0	0	0	0.0075712589073634205	0.9617815227204334	0.0	0.0
YIR033W	YOR236W	0.0	0	0	0.009581715124872865	0.9005918346875313	0.0	0.0
YOL028C	YKL196C	0.0	0	0	0.0075735135557835715	0.9617815227204334	0.0	0.0
YPL202C	YKL196C	0.0	0	0	0.007573334091614594	0.9617815227204334	0.0	0.0
YGL071W	YKL196C	0.0	0	0	0.007571545896771748	0.9617815227204334	0.0	0.0
YJL056C	YKL196C	0.0	0	0	0.007571288801078364	0.9617815227204334	0.0	0.0
YBR240C	YKL196C	0.0	0	0	0.007570876288659794	0.9617815227204334	0.0	0.0
YLR131C	YDL231C	0.0	0	0	0.011858604104093591	0.8495335540174541	1.0	0.0
YER130C	YKL195W	0.0	0	0	0.007573986185453649	0.9617815227204334	-1.0	0.0
YOR372C	YKL195W	0.0	0	0	0.007572717996025666	0.9617815227204334	0.0	0.0
YCR065W	YKL195W	0.0	0	0	0.007573836612722434	0.9617815227204334	0.0	0.0
YNL068C	YKL195W	0.0	0	0	0.007572634262615924	0.9617815227204334	0.0	0.0
YHR006W	YAR071W	0.0	0	0	0.009624400553582732	0.8998896579396128	0.0	0.0
YMR182C	YOR236W	0.0	0	0	0.009581848065060086	0.9005918346875313	0.0	0.0
YDL056W	YKL195W	0.0	0	0	0.007573848578323532	0.9617815227204334	0.0	0.0
YDR096W	YOR236W	0.0	0	0	0.009581909423313774	0.9005918346875313	-1.0	0.0
YKL185W	YKL195W	0.0	0	0	0.007573734906639578	0.9617815227204334	0.0	0.0
YJL127C	YKL195W	0.0	0	0	0.007573710976193523	0.9617815227204334	0.0	0.0
YFL031W	YKL196C	0.0	0	0	0.007571516001026592	0.9617815227204334	0.0	0.0
YML076C	YKL196C	0.0	0	0	0.007573501591241026	0.9617815227204334	0.0	0.0
YBR033W	YKL196C	0.0	0	0	0.007570834442085249	0.9617815227204334	0.0	0.0
YJL103C	YKL196C	0.0	0	0	0.0075713007586304375	0.9617815227204334	0.0	0.0
YLR014C	YOR236W	0.0	0	0	0.009581756029152956	0.9005918346875313	0.0	0.0
YGR067C	YKL196C	0.0	0	0	0.007571480126444034	0.9617815227204334	0.0	0.0
YBL066C	YKL196C	0.0	0	0	0.007570828464040933	0.9617815227204334	0.0	0.0
YLR278C	YKL196C	0.0	0	0	0.007573465697840204	0.9617815227204334	0.0	0.0
YPL248C	YAR071W	0.0	0	0	0.009622645557128759	0.8998896579396128	0.0	0.0
YDR253C	YKL195W	0.0	0	0	0.007573908406896143	0.9617815227204334	0.0	0.0
YLR266C	YOR236W	0.0	0	0	0.009581796933782291	0.9005918346875313	0.0	0.0
YCL055W	YKL194C	0.0	0	0	0.007572430917758409	0.9617815227204334	0.0	0.0
YLR403W	YKL194C	0.0	0	0	0.007573017059034464	0.9617815227204334	0.0	0.0
YOR140W	YKL194C	0.0	0	0	0.0075729153749612	0.9617815227204334	0.0	0.0
YER130C	YDL231C	0.0	0	0	0.011859218515448211	0.8495335540174541	1.0	0.0
YOR032C	YKL194C	0.0	0	0	0.007572897430996435	0.9617815227204334	0.0	0.0
YKL043W	YKL194C	0.0	0	0	0.007573112764186159	0.9617815227204334	0.0	0.0
YER109C	YKL194C	0.0	0	0	0.00757253856955789	0.9617815227204334	0.0	0.0
YBR083W	YKL194C	0.0	0	0	0.007572604358275487	0.9617815227204334	-1.0	0.0
YDR501W	YKL194C	0.0	0	0	0.007572508665973231	0.9617815227204334	0.0	0.0
YBL054W	YKL194C	0.0	0	0	0.0075727000529962635	0.9617815227204334	0.0	0.0
YLR183C	YKL194C	0.0	0	0	0.007573166599397022	0.9617815227204334	1.0	0.0
YDR501W	YOR236W	0.0	0	0	0.009581623091519548	0.9005918346875313	0.0	0.0
YGR044C	YKL194C	0.0	0	0	0.007572574454171234	0.9617815227204334	0.0	0.0
YHR124W	YKL194C	0.0	0	0	0.007573005096060584	0.9617815227204334	0.0	0.0
YDR310C	YKL194C	0.0	0	0	0.0075724907239358	0.9617815227204334	0.0	0.0
YJL206C	YAR071W	0.0	0	0	0.00962445218081654	0.8998896579396128	0.0	0.0
YML027W	YKL194C	0.0	0	0	0.0075730110775428	0.9617815227204334	0.0	0.0
YOR028C	YAR071W	0.0	0	0	0.009622562984828723	0.8998896579396128	0.0	0.0
YPR104C	YKL194C	0.0	0	0	0.007572987151670631	0.9617815227204334	0.0	0.0
YPR008W	YAR071W	0.0	0	0	0.009622655878765906	0.8998896579396128	0.0	0.0
YNL027W	YKL194C	0.0	0	0	0.007572837618394697	0.9617815227204334	1.0	0.0
YPR008W	YKL194C	0.0	0	0	0.007572975188791239	0.9617815227204334	0.0	0.0
YML076C	YOR234C	0.0	0	0	0.009580062714788548	0.9006921456515197	0.0	0.0
YMR019W	YOR234C	0.0	0	0	0.009580103600407574	0.9006921456515197	0.0	0.0
YJL206C	YKL194C	0.0	0	0	0.007573070892884647	0.9617815227204334	0.0	0.0
YJR147W	YKL194C	0.0	0	0	0.0075730828560664045	0.9617815227204334	0.0	0.0
YGR249W	YKL194C	0.0	0	0	0.00757258043497319	0.9617815227204334	0.0	0.0
YHR206W	YKL194C	0.0	0	0	0.0075728136936185535	0.9617815227204334	0.0	0.0
YPR199C	YKL194C	0.0	0	0	0.007570786617995068	0.9617815227204334	0.0	0.0
YDR501W	YDL231C	0.0	0	0	0.011859118876849442	0.8495335540174541	0.0	0.0
YMR070W	YKL194C	0.0	0	0	0.00757283163718649	0.9617815227204334	0.0	0.0
YPR104C	YAR071W	0.0	0	0	0.009622686843810202	0.8998896579396128	0.0	0.0
YMR043W	YOR236W	0.0	0	0	0.00958183783876087	0.9005918346875313	0.0	0.0
YDR423C	YKL194C	0.0	0	0	0.00757250268528464	0.9617815227204334	0.0	0.0
YOR028C	YKL194C	0.0	0	0	0.007572891449693743	0.9617815227204334	0.0	0.0
YDR174W	YAR071W	0.0	0	0	0.00962443152985655	0.8998896579396128	0.0	0.0
YOL116W	YKL194C	0.0	0	0	0.0075728854684005	0.9617815227204334	0.0	0.0
YDR310C	YDL231C	0.0	0	0	0.011859085664355248	0.8495335540174541	0.0	0.0
YLR131C	YKL194C	0.0	0	0	0.007573160617669128	0.9617815227204334	0.0	0.0
YMR042W	YKL195W	0.0	0	0	0.0075726223008514065	0.9617815227204334	0.0	0.0
YPR065W	YKL195W	0.0	0	0	0.007572765844519776	0.9617815227204334	0.0	0.0
YIL119C	YKL195W	0.0	0	0	0.007573675080807985	0.9617815227204334	0.0	0.0
YDR520C	YKL195W	0.0	0	0	0.007573950287459377	0.9617815227204334	0.0	0.0
YLR014C	YKL195W	0.0	0	0	0.007573764819909807	0.9617815227204334	0.0	0.0
YKR099W	YKL195W	0.0	0	0	0.007573758837236858	0.9617815227204334	0.0	0.0
YDL106C	YKL195W	0.0	0	0	0.007573854561138259	0.9617815227204334	0.0	0.0
YFR034C	YKL195W	0.0	0	0	0.00757401011763888	0.9617815227204334	0.0	0.0
YJR147W	YOR236W	0.0	0	0	0.009581735576969256	0.9005918346875313	0.0	0.0
YDR096W	YKL195W	0.0	0	0	0.0075738844753536734	0.9617815227204334	0.0	0.0
YMR021C	YKL195W	0.0	0	0	0.007572801731287171	0.9617815227204334	0.0	0.0
YER028C	YKL195W	0.0	0	0	0.007573962253419659	0.9617815227204334	0.0	0.0
YPL230W	YKL195W	0.0	0	0	0.0075727538823395606	0.9617815227204334	1.0	0.0
YOR358W	YKL195W	0.0	0	0	0.007572795750135652	0.9617815227204334	0.0	0.0
YPL133C	YKL195W	0.0	0	0	0.007572741920197138	0.9617815227204334	0.0	0.0
YBR239C	YKL195W	0.0	0	0	0.007573399894155655	0.9617815227204334	0.0	0.0
YDL170W	YKL195W	0.0	0	0	0.0075738605439624376	0.9617815227204334	0.0	0.0
YLR098C	YKL195W	0.0	0	0	0.007573770802592208	0.9617815227204334	0.0	0.0
YGL166W	YKL195W	0.0	0	0	0.007573920372724092	0.9617815227204334	0.0	0.0
YOR229W	YOR236W	0.0	0	0	0.009581551511244823	0.9005918346875313	0.0	0.0
YDR207C	YKL194C	0.0	0	0	0.007572478762624747	0.9617815227204334	0.0	0.0
YDR081C	YKL195W	0.0	0	0	0.007573878492491686	0.9617815227204334	0.0	0.0
YNL216W	YKL194C	0.0	0	0	0.0075728555620760115	0.9617815227204334	0.0	0.0
YBL005W	YAR071W	0.0	0	0	0.009624865218627456	0.8998896579396128	0.0	0.0
YJL103C	YKL195W	0.0	0	0	0.007573704993605638	0.9617815227204334	0.0	0.0
YHL009C	YKL195W	0.0	0	0	0.007573645168246616	0.9617815227204334	0.0	0.0
YLR278C	YKL195W	0.0	0	0	0.0075738007161459875	0.9617815227204334	0.0	0.0
YDR169C	YOR236W	0.0	0	0	0.009581725350910146	0.9005918346875313	0.0	0.0
YFL031W	YKL195W	0.0	0	0	0.007573998151527359	0.9617815227204334	0.0	0.0
YBR240C	YKL195W	0.0	0	0	0.007573411858376882	0.9617815227204334	0.0	0.0
YIR018W	YKL195W	0.0	0	0	0.007573699011027205	0.9617815227204334	0.0	0.0
YDR123C	YKL195W	0.0	0	0	0.007573890458225112	0.9617815227204334	0.0	0.0
YPR009W	YKL195W	0.0	0	0	0.0075727598634249445	0.9617815227204334	0.0	0.0
YDR213W	YKL195W	0.0	0	0	0.007573902423996347	0.9617815227204334	0.0	0.0
YKL020C	YKL195W	0.0	0	0	0.007573812681633662	0.9617815227204334	0.0	0.0
YOR363C	YKL195W	0.0	0	0	0.007572712015006417	0.9617815227204334	0.0	0.0
YAL051W	YKL195W	0.0	0	0	0.007573369983767965	0.9617815227204334	0.0	0.0
YIL154C	YKL195W	0.0	0	0	0.007573687045898692	0.9617815227204334	0.0	0.0
YMR021C	YKL196C	0.0	0	0	0.0075735255203639214	0.9617815227204334	0.0	0.0
YGL096W	YDL231C	0.0	0	0	0.011859284942110894	0.8495335540174541	0.0	0.0
YCR084C	YDL231C	0.0	0	0	0.011859152089529666	0.8495335540174541	0.0	0.0
YJL089W	YKL196C	0.0	0	0	0.00757129477984968	0.9617815227204334	0.0	0.0
YBR066C	YKL196C	0.0	0	0	0.0075708463982022	0.9617815227204334	0.0	0.0
YDR043C	YKL196C	0.0	0	0	0.0075709599831967015	0.9617815227204334	0.0	0.0
YOR344C	YOR237W	0.0	0	0	0.009581330331275643	0.9006921456515197	0.0	0.0
YBR066C	YOR237W	0.0	0	0	0.00958098272563433	0.9006921456515197	0.0	0.0
YPL248C	YOR237W	0.0	0	0	0.009581432573029212	0.9006921456515197	0.0	0.0
YNL199C	YKL196C	0.0	0	0	0.0075735973086398884	0.9617815227204334	0.0	0.0
YPL075W	YKL196C	0.0	0	0	0.007573298199801426	0.9617815227204334	0.0	0.0
YMR280C	YKL196C	0.0	0	0	0.007573567396692844	0.9617815227204334	0.0	0.0
YOR113W	YKL196C	0.0	0	0	0.0075732443627195434	0.9617815227204334	0.0	0.0
YDR216W	YKL196C	0.0	0	0	0.007571402399348045	0.9617815227204334	0.0	0.0
YGL209W	YKL196C	0.0	0	0	0.007571563834332161	0.9617815227204334	0.0	0.0
YER040W	YOR237W	0.0	0	0	0.009580563587669786	0.9006921456515197	0.0	0.0
YFL021W	YOR237W	0.0	0	0	0.009580594255057848	0.9006921456515197	0.0	0.0
YGL035C	YKL196C	0.0	0	0	0.00757153991760383	0.9617815227204334	0.0	0.0
YIR023W	YOR237W	0.0	0	0	0.009580839601230497	0.9006921456515197	0.0	0.0
YLR266C	YKL196C	0.0	0	0	0.007573459715639811	0.9617815227204334	0.0	0.0
YPL248C	YKL196C	0.0	0	0	0.007573346055627917	0.9617815227204334	0.0	0.0
YIL154C	YDL232W	0.0	0	0	0.011861062131573898	0.8495335540174541	0.0	0.0
YEL009C	YOR237W	0.0	0	0	0.009580706703827161	0.9006921456515197	0.0	0.0
YOR162C	YOR237W	0.0	0	0	0.009581299659175063	0.9006921456515197	0.0	0.0
YPR008W	YOR237W	0.0	0	0	0.00958144279732458	0.9006921456515197	0.0	0.0
YBR182C	YOR237W	0.0	0	0	0.009581013395705777	0.9006921456515197	0.0	0.0
YKR034W	YKL196C	0.0	0	0	0.0075713605469573605	0.9617815227204334	0.0	0.0
YFL021W	YKL196C	0.0	0	0	0.007571510021905891	0.9617815227204334	0.0	0.0
YIL130W	YOR237W	0.0	0	0	0.009580798709329088	0.9006921456515197	1.0	0.0
YKL020C	YDL232W	0.0	0	0	0.011861327925311029	0.8495335540174541	0.0	0.0
YOR172W	YOR237W	0.0	0	0	0.00958130988318677	0.9006921456515197	0.0	0.0
YER040W	YKL196C	0.0	0	0	0.007571474147379992	0.9617815227204334	0.0	0.0
YIL036W	YKL196C	0.0	0	0	0.007571229013884535	0.9617815227204334	0.0	0.0
YKR064W	YDL232W	0.0	0	0	0.01186049735943231	0.8495335540174541	0.0	0.0
YOR363C	YDL232W	0.0	0	0	0.01185750828513464	0.8495335540174541	0.0	0.0
YLR266C	YOR237W	0.0	0	0	0.009581913138500743	0.9006921456515197	0.0	0.0
YHR178W	YOR237W	0.0	0	0	0.00958075781777674	0.9006921456515197	0.0	0.0
YER045C	YKL196C	0.0	0	0	0.007571486105517519	0.9617815227204334	0.0	0.0
YGL209W	YOR237W	0.0	0	0	0.009580665813060179	0.9006921456515197	0.0	0.0
YAL051W	YDL232W	0.0	0	0	0.011850358642150482	0.8503360417293611	0.0	0.0
YJL110C	YOR237W	0.0	0	0	0.00958123831556303	0.9006921456515197	0.0	0.0
YBL005W	YKL196C	0.0	0	0	0.00757082248600606	0.9617815227204334	0.0	0.0
YIR033W	YDL232W	0.0	0	0	0.011861344537815127	0.8495335540174541	0.0	0.0
YFR034C	YOR237W	0.0	0	0	0.009580614700092296	0.9006921456515197	0.0	0.0
YPL230W	YOR237W	0.0	0	0	0.009581422348755664	0.9006921456515197	0.0	0.0
YMR182C	YOR237W	0.0	0	0	0.00958189268792419	0.9006921456515197	0.0	0.0
YGR249W	YKL196C	0.0	0	0	0.007571384462552523	0.9617815227204334	0.0	0.0
YHR206W	YKL196C	0.0	0	0	0.007571223035217085	0.9617815227204334	0.0	0.0
YGL071W	YDL232W	0.0	0	0	0.011859700125612835	0.8495335540174541	0.0	0.0
YJR127C	YOR237W	0.0	0	0	0.009581575715150073	0.9006921456515197	0.0	0.0
YML081W	YOR237W	0.0	0	0	0.009581821111593693	0.9006921456515197	1.0	0.0
YDL106C	YOR237W	0.0	0	0	0.009581074736437748	0.9006921456515197	0.0	0.0
YKL109W	YOR237W	0.0	0	0	0.009581626838372607	0.9006921456515197	-1.0	0.0
YKR099W	YOR237W	0.0	0	0	0.009581667737343426	0.9006921456515197	0.0	0.0
YLR014C	YOR237W	0.0	0	0	0.00958168818695977	0.9006921456515197	0.0	0.0
YNL027W	YKL196C	0.0	0	0	0.007573573379063351	0.9617815227204334	0.0	0.0
YMR172W	YKL196C	0.0	0	0	0.007573555431980183	0.9617815227204334	0.0	0.0
YHL027W	YOR237W	0.0	0	0	0.00958073737213146	0.9006921456515197	0.0	0.0
YLR013W	YOR237W	0.0	0	0	0.009581677962140687	0.9006921456515197	0.0	0.0
YIL119C	YOR237W	0.0	0	0	0.009580788486408276	0.9006921456515197	0.0	0.0
YOR358W	YOR237W	0.0	0	0	0.00958134055535281	0.9006921456515197	0.0	0.0
YJR147W	YKL196C	0.0	0	0	0.007571312716220282	0.9617815227204334	1.0	0.0
YOL028C	YDL232W	0.0	0	0	0.01185823880860335	0.8495335540174541	0.0	0.0
YDR034C	YOR237W	0.0	0	0	0.009581115630695422	0.9006921456515197	0.0	0.0
YGL013C	YKL196C	0.0	0	0	0.007571533938445356	0.9617815227204334	0.0	0.0
YOR162C	YKL196C	0.0	0	0	0.007573256326449369	0.9617815227204334	0.0	0.0
YDL048C	YKL196C	0.0	0	0	0.007570918135696942	0.9617815227204334	0.0	0.0
YIR017C	YOR237W	0.0	0	0	0.00958081915523616	0.9006921456515197	0.0	0.0
YPL038W	YOR237W	0.0	0	0	0.009581381451879676	0.9006921456515197	0.0	0.0
YIL130W	YKL196C	0.0	0	0	0.007571246949943539	0.9617815227204334	0.0	0.0
YCR106W	YKL196C	0.0	0	0	0.007570912157520455	0.9617815227204334	0.0	0.0
YMR042W	YOR237W	0.0	0	0	0.009581862012223037	0.9006921456515197	0.0	0.0
YGL237C	YOR237W	0.0	0	0	0.009580676035719202	0.9006921456515197	0.0	0.0
YOL089C	YKL196C	0.0	0	0	0.0075734178405016716	0.9617815227204334	1.0	0.0
YDR421W	YOR237W	0.0	0	0	0.009581207644051574	0.9006921456515197	0.0	0.0
YBR182C	YKL196C	0.0	0	0	0.007570870310549394	0.9617815227204334	0.0	0.0
YDL170W	YOR237W	0.0	0	0	0.00958108495996944	0.9006921456515197	0.0	0.0
YKL032C	YOR237W	0.0	0	0	0.009581606389018128	0.9006921456515197	0.0	0.0
YPL202C	YDL232W	0.0	0	0	0.011857657703067114	0.8495335540174541	0.0	0.0
YLR256W	YOR237W	0.0	0	0	0.009581759761304374	0.9006921456515197	-1.0	0.0
YIR023W	YKL196C	0.0	0	0	0.0075712828223164904	0.9617815227204334	0.0	0.0
YLR176C	YOR237W	0.0	0	0	0.00958171886154795	0.9006921456515197	0.0	0.0
YGL166W	YKL196C	0.0	0	0	0.007571557855135914	0.9617815227204334	0.0	0.0
YJL103C	YDL232W	0.0	0	0	0.01186117841486814	0.8495335540174541	0.0	0.0
YML076C	YDL232W	0.0	0	0	0.01186079634974854	0.8495335540174541	0.0	0.0
YER111C	YOR237W	0.0	0	0	0.009580584032573345	0.9006921456515197	0.0	0.0
YLR182W	YOR237W	0.0	0	0	0.009581729086454324	0.9006921456515197	1.0	0.0
YBR033W	YDL232W	0.0	0	0	0.011850441473329866	0.8503360417293611	0.0	0.0
YDL056W	YOR237W	0.0	0	0	0.009581217867866906	0.9006921456515197	0.0	0.0
YIL101C	YOR237W	0.0	0	0	0.009580778263509282	0.9006921456515197	-1.0	0.0
YER028C	YKL196C	0.0	0	0	0.007571468168325393	0.9617815227204334	0.0	0.0
YMR182C	YKL196C	0.0	0	0	0.007573561414331788	0.9617815227204334	0.0	0.0
YMR043W	YOR237W	0.0	0	0	0.009581872237434931	0.9006921456515197	0.0	0.0
YDR310C	YOR237W	0.0	0	0	0.009581197420258059	0.9006921456515197	0.0	0.0
YPL230W	YKL196C	0.0	0	0	0.007573340073616531	0.9617815227204334	0.0	0.0
YKL109W	YKL196C	0.0	0	0	0.007571342610360137	0.9617815227204334	0.0	0.0
YGR044C	YOR237W	0.0	0	0	0.009580686258400039	0.9006921456515197	0.0	0.0
YGR067C	YDL232W	0.0	0	0	0.011859816382202853	0.8495335540174541	0.0	0.0
YPL133C	YKL196C	0.0	0	0	0.007573405876261543	0.9617815227204334	0.0	0.0
YKL032C	YKL196C	0.0	0	0	0.007571324673847896	0.9617815227204334	0.0	0.0
YOR372C	YOR237W	0.0	0	0	0.009581361003572602	0.9006921456515197	0.0	0.0
YLR131C	YOR237W	0.0	0	0	0.009581708636663402	0.9006921456515197	1.0	0.0
YBL066C	YDL232W	0.0	0	0	0.011850424907001354	0.8503360417293611	0.0	0.0
YLR014C	YKL196C	0.0	0	0	0.0075724069955519615	0.9617815227204334	0.0	0.0
YFL031W	YOR236W	0.0	0	0	0.009581653769107544	0.9005918346875313	1.0	0.0
YIL119C	YKL196C	0.0	0	0	0.007571240971247763	0.9617815227204334	0.0	0.0
YLR013W	YKL196C	0.0	0	0	0.007572401015023966	0.9617815227204334	0.0	0.0
YHL027W	YKL196C	0.0	0	0	0.007571199120641704	0.9617815227204334	0.0	0.0
YPL089C	YKL196C	0.0	0	0	0.007573304181746662	0.9617815227204334	0.0	0.0
YMR019W	YDL232W	0.0	0	0	0.011860381089491329	0.8495335540174541	0.0	0.0
YDR520C	YKL196C	0.0	0	0	0.007571450231218255	0.9617815227204334	0.0	0.0
YKR099W	YKL196C	0.0	0	0	0.007572395034505417	0.9617815227204334	0.0	0.0
YKL112W	YOR237W	0.0	0	0	0.00958163706308258	0.9006921456515197	0.0	0.0
YDL106C	YKL196C	0.0	0	0	0.007570930092078239	0.9617815227204334	0.0	0.0
YGL096W	YOR237W	0.0	0	0	0.009580635145214005	0.9006921456515197	0.0	0.0
YFR034C	YKL196C	0.0	0	0	0.0075715279592963244	0.9617815227204334	0.0	0.0
YNL216W	YOR237W	0.0	0	0	0.009581749536332534	0.9006921456515197	0.0	0.0
YDR146C	YOR237W	0.0	0	0	0.00958113607795517	0.9006921456515197	0.0	0.0
YML081W	YKL196C	0.0	0	0	0.007573507573507573	0.9617815227204334	0.0	0.0
YPR065W	YKL196C	0.0	0	0	0.007573358019679041	0.9617815227204334	0.0	0.0
YDL170W	YKL196C	0.0	0	0	0.00757093607028305	0.9617815227204334	0.0	0.0
YML099C	YKL196C	0.0	0	0	0.007573519538069021	0.9617815227204334	0.0	0.0
YLR228C	YDL232W	0.0	0	0	0.011860663463302527	0.8495335540174541	0.0	0.0
YEL009C	YKL196C	0.0	0	0	0.0075714621892802375	0.9617815227204334	0.0	0.0
YDR123C	YDL232W	0.0	0	0	0.011860214993530028	0.8495335540174541	0.0	0.0
YML007W	YOR237W	0.0	0	0	0.00958179043635083	0.9006921456515197	0.0	0.0
YDR423C	YOR237W	0.0	0	0	0.009580900939737104	0.9006921456515197	0.0	0.0
YGL254W	YKL196C	0.0	0	0	0.007571569813537853	0.9617815227204334	0.0	0.0
YOR229W	YOR237W	0.0	0	0	0.009581320107220296	0.9006921456515197	1.0	0.0
YDR259C	YOR237W	0.0	0	0	0.009581176972736489	0.9006921456515197	0.0	0.0
YPL133C	YAR071W	0.0	0	0	0.009622624913920895	0.8998896579396128	0.0	0.0
YJL110C	YKL196C	0.0	0	0	0.007571306737420638	0.9617815227204334	0.0	0.0
YKL062W	YOR237W	0.0	0	0	0.009581616613684457	0.9006921456515197	0.0	0.0
YGL162W	YDL232W	0.0	0	0	0.01185974994958661	0.8495335540174541	0.0	0.0
YPR199C	YOR237W	0.0	0	0	0.00958147347034161	0.9006921456515197	0.0	0.0
YNL027W	YOR237W	0.0	0	0	0.009581902913201556	0.9006921456515197	0.0	0.0
YHR206W	YOR237W	0.0	0	0	0.009580768040632102	0.9006921456515197	0.0	0.0
YGR249W	YOR237W	0.0	0	0	0.009580696481102692	0.9006921456515197	0.0	0.0
YPR009W	YDL232W	0.0	0	0	0.011857724112245841	0.8495335540174541	0.0	0.0
YDR213W	YDL232W	0.0	0	0	0.011860298040929161	0.8495335540174541	0.0	0.0
YBR240C	YDL232W	0.0	0	0	0.011860837688276981	0.8503360417293611	0.0	0.0
YMR037C	YOR237W	0.0	0	0	0.009581851787032965	0.9006921456515197	0.0	0.0
YMR042W	YKL196C	0.0	0	0	0.007573537484982074	0.9617815227204334	0.0	0.0
YDR169C	YOR237W	0.0	0	0	0.009581146301617773	0.9006921456515197	0.0	0.0
YMR016C	YOR237W	0.0	0	0	0.009581831336718295	0.9006921456515197	0.0	0.0
YHL009C	YDL232W	0.0	0	0	0.011860131947293904	0.8495335540174541	0.0	0.0
YMR164C	YOR237W	0.0	0	0	0.009581882462668648	0.9006921456515197	0.0	0.0
YDR034C	YKL196C	0.0	0	0	0.007570954004954127	0.9617815227204334	0.0	0.0
YLR403W	YOR237W	0.0	0	0	0.009581780211313522	0.9006921456515197	0.0	0.0
YDR253C	YKL196C	0.0	0	0	0.007571408378298771	0.9617815227204334	0.0	0.0
YBL054W	YOR237W	0.0	0	0	0.009580952055759241	0.9006921456515197	0.0	0.0
YPR104C	YOR237W	0.0	0	0	0.00958146324598078	0.9006921456515197	0.0	0.0
YOL116W	YOR237W	0.0	0	0	0.009581279211217108	0.9006921456515197	0.0	0.0
YLR278C	YDL232W	0.0	0	0	0.011860696684634874	0.8495335540174541	0.0	0.0
YPL038W	YKL196C	0.0	0	0	0.007573286235939303	0.9617815227204334	0.0	0.0
YFL031W	YDL232W	0.0	0	0	0.011859633694299002	0.8495335540174541	0.0	0.0
YIR017C	YKL196C	0.0	0	0	0.00757127086482107	0.9617815227204334	0.0	0.0
YDL020C	YOR237W	0.0	0	0	0.009581064512927874	0.9006921456515197	0.0	0.0
YNL103W	YKL196C	0.0	0	0	0.0075735913262315775	0.9617815227204334	0.0	0.0
YDR081C	YDL232W	0.0	0	0	0.011860181774896018	0.8495335540174541	0.0	0.0
YMR280C	YDL232W	0.0	0	0	0.01185808937602563	0.8495335540174541	0.0	0.0
YKL038W	YDL232W	0.0	0	0	0.011860879405289428	0.8495335540174541	0.0	0.0
YOL067C	YOR239W	0.0	0	0	0.009575653527689954	0.9007924566155081	0.0	0.0
YJL127C	YDL232W	0.0	0	0	0.011861211639085276	0.8495335540174541	0.0	0.0
YOL028C	YOR242C	0.0	0	0	0.009578738187911802	0.9007924566155081	0.0	0.0
YER088C	Q0055	0.0	0	0	0.010068601007541794	0.8889557628648811	0.0	0.0
YIL154C	YOR242C	0.0	0	0	0.009578074103148818	0.9007924566155081	0.0	0.0
YAL051W	YOR242C	0.0	0	0	0.0095744692193609	0.9007924566155081	0.0	0.0
YOR363C	YOR242C	0.0	0	0	0.009578176264041947	0.9007924566155081	0.0	0.0
YKR064W	YOR242C	0.0	0	0	0.0095776041911084	0.9007924566155081	0.0	0.0
YKL020C	YOR242C	0.0	0	0	0.009577502042418308	0.9007924566155081	0.0	0.0
YIR033W	YOR242C	0.0	0	0	0.009578114967244554	0.9007924566155081	0.0	0.0
YPR104C	Q0055	0.0	0	0	0.010069504808069238	0.8889557628648811	0.0	0.0
YDR213W	YOR242C	0.0	0	0	0.009574122150019458	0.9007924566155081	0.0	0.0
YPR065W	YKL205W	0.0	0	0	0.007581687139068561	0.9609790350085264	0.0	0.0
YPR009W	YDL233W	0.0	0	0	0.011850275812129024	0.8503360417293611	0.0	0.0
YGL162W	YOR242C	0.0	0	0	0.009577869787900314	0.9007924566155081	0.0	0.0
YOL108C	YOR242C	0.0	0	0	0.009578768840200962	0.9007924566155081	0.0	0.0
YDR123C	YOR242C	0.0	0	0	0.009574060905100587	0.9007924566155081	0.0	0.0
YDR421W	YKL205W	0.0	0	0	0.007581837147203188	0.9609790350085264	0.0	0.0
YDR081C	YOR242C	0.0	0	0	0.009574040490301753	0.9007924566155081	0.0	0.0
YIR018W	YOR242C	0.0	0	0	0.0095780945351531	0.9007924566155081	0.0	0.0
YLR403W	Q0055	0.0	0	0	0.010068315028510987	0.8889557628648811	0.0	0.0
YGL071W	YOR242C	0.0	0	0	0.009577849356854882	0.9007924566155081	0.0	0.0
YLR014C	YOR242C	0.0	0	0	0.00957764505119454	0.9007924566155081	0.0	0.0
YPR065W	YOR242C	0.0	0	0	0.009578319292953642	0.9007924566155081	0.0	0.0
YJR127C	YOR242C	0.0	0	0	0.009577481612941759	0.9007924566155081	0.0	0.0
YML081W	YOR242C	0.0	0	0	0.009578523627380498	0.9007924566155081	0.0	0.0
YFL031W	YDL233W	0.0	0	0	0.011849199127210105	0.8503360417293611	0.0	0.0
YFR034C	YOR242C	0.0	0	0	0.009577818710450168	0.9007924566155081	0.0	0.0
YDL106C	YOR242C	0.0	0	0	0.009574326305408215	0.9007924566155081	0.0	0.0
YKR099W	YOR242C	0.0	0	0	0.00957777784888229	0.9007924566155081	0.0	0.0
YDR520C	YOR242C	0.0	0	0	0.009574224226625513	0.9007924566155081	0.0	0.0
YJL056C	YOR242C	0.0	0	0	0.009577808495025512	0.9007924566155081	0.0	0.0
YDR081C	YDL233W	0.0	0	0	0.011849878244143557	0.8503360417293611	0.0	0.0
YHL027W	YOR242C	0.0	0	0	0.009577971944434964	0.9007924566155081	0.0	0.0
YLR013W	YOR242C	0.0	0	0	0.00957763483614032	0.9007924566155081	0.0	0.0
YOR140W	Q0055	0.0	0	0	0.010069539132806109	0.8889557628648811	0.0	0.0
YIL119C	YOR242C	0.0	0	0	0.009578043455305841	0.9007924566155081	1.0	0.0
YGL166W	YOR242C	0.0	0	0	0.009577880003455717	0.9007924566155081	0.0	0.0
YMR021C	YOR242C	0.0	0	0	0.00957856449531205	0.9007924566155081	0.0	0.0
YFL031W	YOR242C	0.0	0	0	0.009576061977808702	0.9007924566155081	0.0	0.0
YLR278C	YOR242C	0.0	0	0	0.009577747202935185	0.9007924566155081	0.0	0.0
YHL009C	YOR242C	0.0	0	0	0.009577941297245755	0.9007924566155081	0.0	0.0
YIL131C	YOR243C	0.0	0	0	0.009576613440744971	0.9007924566155081	0.0	0.0
YBL005W	YKL205W	0.0	0	0	0.007583973907329855	0.9609790350085264	0.0	0.0
YER111C	YOR243C	0.0	0	0	0.009576521525844877	0.9007924566155081	0.0	0.0
YIL154C	YDL233W	0.0	0	0	0.011849447575594918	0.8503360417293611	0.0	0.0
YGL013C	YKL205W	0.0	0	0	0.0075818851510599606	0.9609790350085264	0.0	0.0
YCR106W	YKL205W	0.0	0	0	0.007581771142892643	0.9609790350085264	0.0	0.0
YJL206C	YKL205W	0.0	0	0	0.007581549136827177	0.9609790350085264	0.0	0.0
YDR423C	Q0055	0.0	0	0	0.010068532371092792	0.8889557628648811	0.0	0.0
YMR172W	Q0055	0.0	0	0	0.010069207336818507	0.8889557628648811	0.0	0.0
YKL185W	YOR243C	0.0	0	0	0.009576419400247409	0.9007924566155081	0.0	0.0
YMR070W	YKL205W	0.0	0	0	0.007581627137476742	0.9609790350085264	0.0	0.0
YMR070W	Q0055	0.0	0	0	0.01006919589596755	0.8889557628648811	0.0	0.0
YHR206W	Q0055	0.0	0	0	0.010068395101002067	0.8889557628648811	1.0	0.0
YNL167C	YKL205W	0.0	0	0	0.007581633137593188	0.9609790350085264	0.0	0.0
YJR094C	YOR243C	0.0	0	0	0.009576684931331543	0.9007924566155081	0.0	0.0
YGR044C	YOR243C	0.0	0	0	0.009576582802248898	0.9007924566155081	0.0	0.0
YDR259C	YKL205W	0.0	0	0	0.007581819145913613	0.9609790350085264	0.0	0.0
YGL035C	YKL205W	0.0	0	0	0.007581891151584797	0.9609790350085264	0.0	0.0
YGL209W	YKL205W	0.0	0	0	0.007581903152662966	0.9609790350085264	0.0	0.0
YBL066C	YOR242C	0.0	0	0	0.009574510052702453	0.9007924566155081	0.0	0.0
YLR228C	YDL233W	0.0	0	0	0.011850706540885428	0.8503360417293611	0.0	0.0
YGR067C	YOR242C	0.0	0	0	0.009577920865895243	0.9007924566155081	0.0	0.0
YBR049C	Q0055	0.0	0	0	0.010070546095873599	0.8889557628648811	0.0	0.0
YBR033W	YOR242C	0.0	0	0	0.009574530469503842	0.9007924566155081	0.0	0.0
YML076C	YOR242C	0.0	0	0	0.0095785134104521	0.9007924566155081	0.0	0.0
YMR019W	YOR242C	0.0	0	0	0.009578554278296469	0.9007924566155081	0.0	0.0
YGL254W	YKL205W	0.0	0	0	0.007581909153216297	0.9609790350085264	0.0	0.0
YGL096W	YOR243C	0.0	0	0	0.009576552163948867	0.9007924566155081	0.0	0.0
YDR174W	Q0055	0.0	0	0	0.010068452296418326	0.8889557628648811	0.0	0.0
YKL062W	Q0055	0.0	0	0	0.010068143448890142	0.8889557628648811	0.0	0.0
YJL110C	YKL205W	0.0	0	0	0.007581543136843688	0.9609790350085264	0.0	0.0
YDL020C	Q0055	0.0	0	0	0.010070694868854825	0.8889557628648811	0.0	0.0
YKR064W	YDL233W	0.0	0	0	0.011850557438926362	0.8503360417293611	0.0	0.0
YJL127C	YOR243C	0.0	0	0	0.009576674718325255	0.9007924566155081	2.0	0.0
YER045C	YKL205W	0.0	0	0	0.007581855148578244	0.9609790350085264	0.0	0.0
YNL199C	YKL205W	0.0	0	0	0.00758163913771913	0.9609790350085264	0.0	0.0
YMR037C	Q0055	0.0	0	0	0.01006878404264747	0.8889557628648811	0.0	0.0
YDR096W	YOR242C	0.0	0	0	0.009574050697690286	0.9007924566155081	0.0	0.0
YER169W	YOR242C	0.0	0	0	0.009575357423141228	0.9007924566155081	0.0	0.0
YER028C	YOR242C	0.0	0	0	0.009574254850031771	0.9007924566155081	0.0	0.0
YGL096W	YDL232W	0.0	0	0	0.011859733341548837	0.8495335540174541	0.0	0.0
YLR266C	YOR242C	0.0	0	0	0.009577736987663064	0.9007924566155081	0.0	0.0
YHR178W	YOR242C	0.0	0	0	0.0095780025918203	0.9007924566155081	0.0	0.0
YGL035C	YOR242C	0.0	0	0	0.009577839141364853	0.9007924566155081	0.0	0.0
YGL209W	YOR242C	0.0	0	0	0.00957789021903291	0.9007924566155081	0.0	0.0
YDR216W	YOR242C	0.0	0	0	0.009574132357582116	0.9007924566155081	0.0	0.0
YKL038W	YOR242C	0.0	0	0	0.009577522471982014	0.9007924566155081	0.0	0.0
YMR280C	YOR242C	0.0	0	0	0.009578646232221372	0.9007924566155081	0.0	0.0
YCR084C	YDL232W	0.0	0	0	0.01186001568451714	0.8495335540174541	0.0	0.0
YGL013C	YOR242C	0.0	0	0	0.009577828925896615	0.9007924566155081	0.0	0.0
YPL075W	YOR242C	0.0	0	0	0.009578227345305761	0.9007924566155081	0.0	0.0
YNL199C	YOR242C	0.0	0	0	0.009578687101199149	0.9007924566155081	0.0	0.0
YOR344C	YOR242C	0.0	0	0	0.009578309076461145	0.9007924566155081	0.0	0.0
YDR043C	YOR242C	0.0	0	0	0.009574030282934983	0.9007924566155081	0.0	0.0
YIR018W	YKL205W	0.0	0	0	0.0075815371368696954	0.9609790350085264	0.0	0.0
YER130C	Q0055	0.0	0	0	0.01006862388656608	0.8889557628648811	0.0	0.0
YPL248C	YOR242C	0.0	0	0	0.009578288643541535	0.9007924566155081	0.0	0.0
YBL005W	YOR242C	0.0	0	0	0.009574479427663636	0.9007924566155081	0.0	0.0
YOR162C	YOR242C	0.0	0	0	0.00957865644943312	0.9007924566155081	0.0	0.0
YIL036W	YOR242C	0.0	0	0	0.009578023023519486	0.9007924566155081	0.0	0.0
YLR176C	YOR242C	0.0	0	0	0.009577685911629316	0.9007924566155081	0.0	0.0
YFL031W	YKL205W	0.0	0	0	0.00758187315003878	0.9609790350085264	0.0	0.0
YDR207C	YDL232W	0.0	0	0	0.011860281431356293	0.8495335540174541	0.0	0.0
YMR172W	YOR242C	0.0	0	0	0.009578636015031419	0.9007924566155081	0.0	0.0
YMR070W	YOR242C	0.0	0	0	0.009578615580716902	0.9007924566155081	0.0	0.0
YBR240C	YKL205W	0.0	0	0	0.0075817471416101	0.9609790350085264	0.0	0.0
YHR206W	YOR242C	0.0	0	0	0.009578012807658997	0.9007924566155081	0.0	0.0
YNL068C	Q0055	0.0	0	0	0.010069241659527375	0.8889557628648811	0.0	0.0
YJL206C	YOR242C	0.0	0	0	0.009577798279622648	0.9007924566155081	0.0	0.0
YOR172W	YOR242C	0.0	0	0	0.009578492976660689	0.9007924566155081	0.0	0.0
YPR008W	YOR242C	0.0	0	0	0.009578298859990442	0.9007924566155081	0.0	0.0
YBR182C	YOR242C	0.0	0	0	0.009574581511888261	0.9007924566155081	0.0	0.0
YOL089C	YOR242C	0.0	0	0	0.009578758622749445	0.9007924566155081	0.0	0.0
YCR106W	YOR242C	0.0	0	0	0.00957464276346794	0.9007924566155081	0.0	0.0
YIL130W	YOR242C	0.0	0	0	0.009578053671231709	0.9007924566155081	0.0	0.0
YAL051W	YKL205W	0.0	0	0	0.007584828442552329	0.9607784130805497	0.0	0.0
YPL177C	YDL232W	0.0	0	0	0.011857641100888657	0.8495335540174541	0.0	0.0
YOR113W	YOR242C	0.0	0	0	0.009578809710225006	0.9007924566155081	0.0	0.0
YER045C	YOR242C	0.0	0	0	0.009574275265744779	0.9007924566155081	0.0	0.0
YDL106C	YKL205W	0.0	0	0	0.0075817831435909	0.9609790350085264	0.0	0.0
YKL032C	YOR242C	0.0	0	0	0.009577512257189266	0.9007924566155081	0.0	0.0
YBL066C	YDL233W	0.0	0	0	0.011849629777698876	0.8503360417293611	0.0	0.0
YML099C	YOR242C	0.0	0	0	0.009578533844330692	0.9007924566155081	0.0	0.0
YKL015W	YOR242C	0.0	0	0	0.009577491827669139	0.9007924566155081	0.0	0.0
YDR421W	YOR242C	0.0	0	0	0.009574173188050409	0.9007924566155081	0.0	0.0
YOR032C	Q0055	0.0	0	0	0.010069333187894984	0.8889557628648811	0.0	0.0
YLR098C	YOR242C	0.0	0	0	0.009577655266270548	0.9007924566155081	1.0	0.0
YDL170W	YOR242C	0.0	0	0	0.00957414256516654	0.9007924566155081	0.0	0.0
YBR239C	YOR242C	0.0	0	0	0.009574591720430452	0.9007924566155081	0.0	0.0
YDR034C	YOR242C	0.0	0	0	0.00957402007558998	0.9007924566155081	0.0	0.0
YPL133C	YOR242C	0.0	0	0	0.009578247777963844	0.9007924566155081	0.0	0.0
YLR256W	YOR242C	0.0	0	0	0.009577726772412734	0.9007924566155081	0.0	0.0
YGL237C	YOR242C	0.0	0	0	0.009577900434631897	0.9007924566155081	0.0	0.0
YBL021C	YOR242C	0.0	0	0	0.009574499844334412	0.9007924566155081	0.0	0.0
YKL109W	YOR242C	0.0	0	0	0.00957755311649099	0.9007924566155081	0.0	0.0
YOR358W	YOR242C	0.0	0	0	0.009578166047854565	0.9007924566155081	0.0	0.0
YPL230W	YOR242C	0.0	0	0	0.009578278427114421	0.9007924566155081	0.0	0.0
YMR042W	YOR242C	0.0	0	0	0.009578595146489573	0.9007924566155081	0.0	0.0
YJR060W	YOR242C	0.0	0	0	0.00957761440609725	0.9007924566155081	0.0	0.0
YML076C	YDL233W	0.0	0	0	0.011850789376928357	0.8503360417293611	0.0	0.0
YNL314W	YOR242C	0.0	0	0	0.00957871775316135	0.9007924566155081	0.0	0.0
YOL067C	YOR242C	0.0	0	0	0.009578748405319725	0.9007924566155081	0.0	0.0
YBL103C	YOR242C	0.0	0	0	0.009574520261092264	0.9007924566155081	0.0	0.0
YER040W	YOR242C	0.0	0	0	0.009574265057877392	0.9007924566155081	0.0	0.0
YFL021W	YOR242C	0.0	0	0	0.009576051766131062	0.9007924566155081	0.0	0.0
YLR183C	Q0055	0.0	0	0	0.01006826927337362	0.8889557628648811	0.0	0.0
YKR034W	YOR242C	0.0	0	0	0.009577593976141338	0.9007924566155081	0.0	0.0
YIR023W	YOR242C	0.0	0	0	0.00957810475118793	0.9007924566155081	0.0	0.0
YJL110C	YOR242C	0.0	0	0	0.009577961728683436	0.9007924566155081	0.0	0.0
YBR083W	Q0055	0.0	0	0	0.010070568983738452	0.8889557628648811	0.0	0.0
YEL009C	YOR242C	0.0	0	0	0.00957424464220792	0.9007924566155081	0.0	0.0
YDR463W	YOR242C	0.0	0	0	0.009574203811130172	0.9007924566155081	0.0	0.0
YHR006W	YOR242C	0.0	0	0	0.00957812518332297	0.9007924566155081	0.0	0.0
YCL055W	Q0055	0.0	0	0	0.010070637647957235	0.8889557628648811	0.0	0.0
YLR451W	YOR242C	0.0	0	0	0.009577788064241574	0.9007924566155081	0.0	0.0
YNL103W	YOR242C	0.0	0	0	0.00957867688392201	0.9007924566155081	0.0	0.0
YPL038W	YOR242C	0.0	0	0	0.009578206912734855	0.9007924566155081	0.0	0.0
YGL166W	YDL233W	0.0	0	0	0.011849265379094021	0.8503360417293611	0.0	0.0
YGR249W	Q0055	0.0	0	0	0.010068715403702997	0.8889557628648811	0.0	0.0
YCL055W	YOR243C	0.0	0	0	0.009578431675809554	0.9007924566155081	0.0	0.0
YDR253C	YDL233W	0.0	0	0	0.011849944503621942	0.8503360417293611	0.0	0.0
YOR032C	YKL206C	0.0	0	0	0.007584534138718263	0.9607784130805497	-1.0	0.0
YMR042W	YDL233W	0.0	0	0	0.011850872214129338	0.8503360417293611	0.0	0.0
YPR196W	Q0055	0.0	0	0	0.010069516249622195	0.8889557628648811	0.0	0.0
YKL043W	YKL206C	0.0	0	0	0.007584786397749113	0.9607784130805497	0.0	0.0
YER028C	YOR243C	0.0	0	0	0.00957650110055113	0.9007924566155081	0.0	0.0
YBL103C	Q0055	0.0	0	0	0.010070534651980186	0.8889557628648811	0.0	0.0
YDR501W	YKL206C	0.0	0	0	0.00758466026613621	0.9607784130805497	0.0	0.0
YPR065W	YOR243C	0.0	0	0	0.009576347913625181	0.9007924566155081	0.0	0.0
YLR403W	YKL206C	0.0	0	0	0.007584438044453454	0.9607784130805497	0.0	0.0
YJR127C	YOR243C	0.0	0	0	0.009576695144359614	0.9007924566155081	0.0	0.0
YER130C	YKL206C	0.0	0	0	0.0075846842908819075	0.9607784130805497	1.0	0.0
YFR034C	YOR243C	0.0	0	0	0.009576541951225755	0.9007924566155081	0.0	0.0
YNL068C	YKL206C	0.0	0	0	0.007584480085394689	0.9607784130805497	0.0	0.0
YPL038W	YDL233W	0.0	0	0	0.011850176417631699	0.8503360417293611	0.0	0.0
YIR017C	YDL233W	0.0	0	0	0.011849480702833419	0.8503360417293611	0.0	0.0
YIL101C	YKL206C	0.0	0	0	0.007584762372356558	0.9607784130805497	0.0	0.0
YMR164C	YKL206C	0.0	0	0	0.0075844740795174065	0.9607784130805497	0.0	0.0
YOL116W	YKL206C	0.0	0	0	0.007584618223197465	0.9607784130805497	0.0	0.0
YDR146C	YKL206C	0.0	0	0	0.007584203824883917	0.9607784130805497	0.0	0.0
YDR034C	YOR243C	0.0	0	0	0.00957745096889035	0.9007924566155081	0.0	0.0
YLR098C	YDL233W	0.0	0	0	0.011850623706000523	0.8503360417293611	0.0	0.0
YBR182C	YKL206C	0.0	0	0	0.007584137765569535	0.9607784130805497	0.0	0.0
YIR017C	YOR243C	0.0	0	0	0.00957664407943709	0.9007924566155081	0.0	0.0
YDR421W	YDL233W	0.0	0	0	0.011849563521740042	0.8503360417293611	0.0	0.0
YIL036W	Q0055	0.0	0	0	0.010068383661996794	0.8889557628648811	0.0	0.0
YGR249W	YKL206C	0.0	0	0	0.007584738347116208	0.9607784130805497	0.0	0.0
YPR199C	YKL206C	0.0	0	0	0.007584612217101408	0.9607784130805497	0.0	0.0
YMR042W	YOR243C	0.0	0	0	0.009576184519639177	0.9007924566155081	0.0	0.0
YMR037C	YKL206C	0.0	0	0	0.0075844680736496355	0.9607784130805497	0.0	0.0
YML099C	YDL233W	0.0	0	0	0.011850822511669782	0.8503360417293611	0.0	0.0
YDR259C	YKL206C	0.0	0	0	0.007584624229303035	0.9607784130805497	0.0	0.0
YML007W	YKL206C	0.0	0	0	0.007584444050273667	0.9607784130805497	0.0	0.0
YLR098C	YOR243C	0.0	0	0	0.00957622536761295	0.9007924566155081	0.0	0.0
YDL170W	YOR243C	0.0	0	0	0.009578462326137042	0.9007924566155081	0.0	0.0
YKL032C	YOR243C	0.0	0	0	0.00957670535740947	0.9007924566155081	0.0	0.0
YBR239C	YOR243C	0.0	0	0	0.00957841124236687	0.9007924566155081	0.0	0.0
YJL110C	Q0055	0.0	0	0	0.010068097695312233	0.8889557628648811	0.0	0.0
YEL009C	Q0055	0.0	0	0	0.010068566689200321	0.8889557628648811	0.0	0.0
YOR113W	Q0055	0.0	0	0	0.01006936751146183	0.8889557628648811	0.0	0.0
YJL103C	YOR243C	0.0	0	0	0.00957666450534075	0.9007924566155081	1.0	0.0
YDR213W	YKL207W	0.0	0	0	0.007585597344011354	0.9607784130805497	0.0	0.0
YOR363C	YKL207W	0.0	0	0	0.007584035676165319	0.9607784130805497	0.0	0.0
YLR278C	YOR243C	0.0	0	0	0.009576113036523594	0.9007924566155081	0.0	0.0
YAL051W	YKL207W	0.0	0	0	0.007585032666798654	0.9607784130805497	0.0	0.0
YBL066C	YOR243C	0.0	0	0	0.0095783499425619	0.9007924566155081	0.0	0.0
YJL110C	YDL233W	0.0	0	0	0.011849778856315316	0.8503360417293611	0.0	0.0
YNL314W	YDL233W	0.0	0	0	0.011850971620299175	0.8503360417293611	0.0	0.0
YIR023W	YDL233W	0.0	0	0	0.01184949726652213	0.8503360417293611	0.0	0.0
YGL162W	YOR243C	0.0	0	0	0.009576562376693762	0.9007924566155081	0.0	0.0
YMR019W	YOR243C	0.0	0	0	0.00957614367201388	0.9007924566155081	0.0	0.0
YCR084C	YOR244W	0.0	0	0	0.009577175181251773	0.9007924566155081	0.0	0.0
YPL177C	YOR244W	0.0	0	0	0.009562998405103669	0.9021968101113451	0.0	0.0
YNL216W	YOR244W	0.0	0	0	0.009562032543230615	0.9021968101113451	0.0	0.0
YLR451W	Q0055	0.0	0	0	0.010068326467360307	0.8889557628648811	0.0	0.0
YDR146C	YOR244W	0.0	0	0	0.009577256894451804	0.9007924566155081	0.0	0.0
YER040W	YDL233W	0.0	0	0	0.011849132876067044	0.8503360417293611	0.0	0.0
YOL108C	YKL207W	0.0	0	0	0.007584389998234162	0.9607784130805497	0.0	0.0
YPR009W	YOR243C	0.0	0	0	0.009576337701337702	0.9007924566155081	1.0	0.0
YNL216W	YKL206C	0.0	0	0	0.007584498103083608	0.9607784130805497	0.0	0.0
YBL066C	YKL207W	0.0	0	0	0.00758544114828595	0.9607784130805497	0.0	0.0
YMR019W	YKL207W	0.0	0	0	0.007584323935676571	0.9607784130805497	0.0	0.0
YGL254W	Q0055	0.0	0	0	0.0100687039639699	0.8889557628648811	0.0	0.0
YMR021C	YOR243C	0.0	0	0	0.009576153883887535	0.9007924566155081	0.0	0.0
YJL056C	YOR243C	0.0	0	0	0.009576654292378028	0.9007924566155081	0.0	0.0
YJL103C	YKL207W	0.0	0	0	0.007585411111383898	0.9607784130805497	0.0	0.0
YDR463W	YDL233W	0.0	0	0	0.011849546957866103	0.8503360417293611	0.0	0.0
YGR067C	YKL207W	0.0	0	0	0.00758531499489587	0.9607784130805497	0.0	0.0
YOL028C	YOR243C	0.0	0	0	0.009576245791730517	0.9007924566155081	0.0	0.0
YDR213W	YOR243C	0.0	0	0	0.00957645003769794	0.9007924566155081	0.0	0.0
YIL154C	YOR243C	0.0	0	0	0.009576623653620562	0.9007924566155081	0.0	0.0
YHL009C	YKL207W	0.0	0	0	0.007585333016551833	0.9607784130805497	0.0	0.0
YLR278C	YKL207W	0.0	0	0	0.007584269885349088	0.9607784130805497	0.0	0.0
YEL009C	YDL233W	0.0	0	0	0.011849116313397036	0.8503360417293611	0.0	0.0
YDR081C	YKL207W	0.0	0	0	0.007585561298273013	0.9607784130805497	0.0	0.0
YBR240C	YKL207W	0.0	0	0	0.0075854892078240305	0.9607784130805497	0.0	0.0
YDR123C	YKL207W	0.0	0	0	0.007585573313481064	0.9607784130805497	1.0	0.0
YDL170W	YDL233W	0.0	0	0	0.011849828550021039	0.8503360417293611	0.0	0.0
YPL248C	Q0055	0.0	0	0	0.010069493366542285	0.8889557628648811	0.0	0.0
YBR083W	YOR243C	0.0	0	0	0.009578370375743044	0.9007924566155081	0.0	0.0
YOL028C	YKL206C	0.0	0	0	0.007584516120858132	0.9607784130805497	0.0	0.0
YBR033W	YKL206C	0.0	0	0	0.007584209830333197	0.9607784130805497	0.0	0.0
YKR099W	YDL233W	0.0	0	0	0.011850590572370803	0.8503360417293611	0.0	0.0
YDR081C	YKL206C	0.0	0	0	0.007584191814013889	0.9607784130805497	0.0	0.0
YDL106C	YDL233W	0.0	0	0	0.011849811985406154	0.8503360417293611	0.0	0.0
YPR009W	YKL206C	0.0	0	0	0.00758460020493783	0.9607784130805497	0.0	0.0
YBR182C	Q0055	0.0	0	0	0.0100706033157308	0.8889557628648811	0.0	0.0
YOR363C	YKL206C	0.0	0	0	0.007584558162664937	0.9607784130805497	0.0	0.0
YML081W	YDL233W	0.0	0	0	0.011850805944275908	0.8503360417293611	0.0	0.0
YOR028C	YOR243C	0.0	0	0	0.00957627642807022	0.9007924566155081	0.0	0.0
YOL089C	Q0055	0.0	0	0	0.010069321746758035	0.8889557628648811	0.0	0.0
YGL071W	YKL206C	0.0	0	0	0.007584720328285828	0.9607784130805497	0.0	0.0
YMR021C	YKL206C	0.0	0	0	0.007584456061942628	0.9607784130805497	0.0	0.0
YLR013W	YKL206C	0.0	0	0	0.007584816429703846	0.9607784130805497	0.0	0.0
YKR099W	YKL206C	0.0	0	0	0.007584810423293873	0.9607784130805497	0.0	0.0
YDL106C	YKL206C	0.0	0	0	0.00758416779238796	0.9607784130805497	0.0	0.0
YFR034C	YKL206C	0.0	0	0	0.007584702309541062	0.9607784130805497	0.0	0.0
YDR207C	YKL205W	0.0	0	0	0.00758181314550275	0.9609790350085264	0.0	0.0
YLR014C	YDL233W	0.0	0	0	0.011850607139162504	0.8503360417293611	0.0	0.0
YCR106W	Q0055	0.0	0	0	0.010070683424623287	0.8889557628648811	0.0	0.0
YGR044C	YKL205W	0.0	0	0	0.0075819151537791256	0.9609790350085264	0.0	0.0
YKL062W	YKL205W	0.0	0	0	0.007581555136820163	0.9609790350085264	0.0	0.0
YKL043W	YOR243C	0.0	0	0	0.009576715570481108	0.9007924566155081	0.0	0.0
YMR037C	YKL205W	0.0	0	0	0.0075816151372723435	0.9609790350085264	1.0	0.0
YGL073W	YKL205W	0.0	0	0	0.007581897152119132	0.9609790350085264	0.0	0.0
YHL027W	YDL233W	0.0	0	0	0.011849331631718803	0.8503360417293611	0.0	0.0
YLR176C	Q0055	0.0	0	0	0.010068257834654258	0.8889557628648811	0.0	0.0
YDR174W	YKL205W	0.0	0	0	0.007581801144709517	0.9609790350085264	0.0	0.0
YJL206C	Q0055	0.0	0	0	0.010068120572049206	0.8889557628648811	0.0	0.0
YKL062W	YOR243C	0.0	0	0	0.00957672578357453	0.9007924566155081	0.0	0.0
YDR169C	YOR243C	0.0	0	0	0.009576746209826723	0.9007924566155081	0.0	0.0
YER130C	YKL205W	0.0	0	0	0.0075818671495424365	0.9609790350085264	0.0	0.0
YDR174W	YOR243C	0.0	0	0	0.009576429612709138	0.9007924566155081	0.0	0.0
YDR310C	YKL205W	0.0	0	0	0.007581921154351453	0.9609790350085264	0.0	0.0
YDL056W	YKL205W	0.0	0	0	0.007581777143237023	0.9609790350085264	0.0	0.0
YOL116W	YOR243C	0.0	0	0	0.009576266215935205	0.9007924566155081	0.0	0.0
YMR037C	YOR243C	0.0	0	0	0.009576174307700183	0.9007924566155081	0.0	0.0
YBR182C	YOR243C	0.0	0	0	0.009578401025678222	0.9007924566155081	0.0	0.0
YPR065W	YKL206C	0.0	0	0	0.0075846062110148625	0.9607784130805497	0.0	0.0
YPL133C	YDL233W	0.0	0	0	0.011850226114671942	0.8503360417293611	0.0	0.0
YLR266C	YKL206C	0.0	0	0	0.007584630235418117	0.9607784130805497	0.0	0.0
YER045C	YKL206C	0.0	0	0	0.007584672278490034	0.9607784130805497	0.0	0.0
YOL067C	YOR243C	0.0	0	0	0.00957625600382197	0.9007924566155081	0.0	0.0
YDR043C	YKL206C	0.0	0	0	0.007584185808593141	0.9607784130805497	0.0	0.0
YJL089W	YKL206C	0.0	0	0	0.007584780391386705	0.9607784130805497	0.0	0.0
YGL209W	Q0055	0.0	0	0	0.010068681084581694	0.8889557628648811	0.0	0.0
YGL035C	YKL206C	0.0	0	0	0.00758471432202806	0.9607784130805497	0.0	0.0
YNL314W	YOR243C	0.0	0	0	0.009576235579660844	0.9007924566155081	1.0	0.0
YDR216W	Q0055	0.0	0	0	0.010068486613979995	0.8889557628648811	0.0	0.0
YFL021W	YKL206C	0.0	0	0	0.007584690297092113	0.9607784130805497	0.0	0.0
YGL013C	YKL206C	0.0	0	0	0.007584708315779804	0.9607784130805497	0.0	0.0
YDR463W	YOR243C	0.0	0	0	0.00957647046277387	0.9007924566155081	1.0	0.0
YMR280C	Q0055	0.0	0	0	0.01006923021859842	0.8889557628648811	0.0	0.0
YJL089W	Q0055	0.0	0	0	0.010068086256982732	0.8889557628648811	0.0	0.0
YOR172W	YKL206C	0.0	0	0	0.007584546150672576	0.9607784130805497	0.0	0.0
YCR106W	YKL206C	0.0	0	0	0.007584161787005254	0.9607784130805497	0.0	0.0
YBR066C	Q0055	0.0	0	0	0.01007055753979302	0.8889557628648811	1.0	0.0
YOL067C	YKL206C	0.0	0	0	0.007584528132755374	0.9607784130805497	0.0	0.0
YKR034W	YKL206C	0.0	0	0	0.007584798410502467	0.9607784130805497	0.0	0.0
YDL048C	Q0055	0.0	0	0	0.01006957345777699	0.8889557628648811	0.0	0.0
YOR172W	Q0055	0.0	0	0	0.01006937895270278	0.8889557628648811	0.0	0.0
YDR096W	YKL206C	0.0	0	0	0.007584197819444147	0.9607784130805497	0.0	0.0
YOR358W	YKL206C	0.0	0	0	0.007584552156664001	0.9607784130805497	0.0	0.0
YGL237C	YKL206C	0.0	0	0	0.007584732340829902	0.9607784130805497	0.0	0.0
YPL133C	YKL206C	0.0	0	0	0.0075845881928123	0.9607784130805497	0.0	0.0
YDR421W	YKL206C	0.0	0	0	0.007584642247676817	0.9607784130805497	0.0	0.0
YBL005W	YOR243C	0.0	0	0	0.009578339726004019	0.9007924566155081	0.0	0.0
YLR266C	YOR243C	0.0	0	0	0.009576102824737058	0.9007924566155081	1.0	0.0
YDR253C	YKL206C	0.0	0	0	0.007584426032841563	0.9607784130805497	0.0	0.0
YGL013C	Q0055	0.0	0	0	0.010068658205297464	0.8889557628648811	0.0	0.0
YPL038W	YKL206C	0.0	0	0	0.007584570174695346	0.9607784130805497	0.0	0.0
YNL103W	YKL206C	0.0	0	0	0.00758449209717779	0.9607784130805497	-1.0	0.0
YMR280C	YOR243C	0.0	0	0	0.00957619473159995	0.9007924566155081	0.0	0.0
YGL254W	YKL206C	0.0	0	0	0.007584822436123331	0.9607784130805497	-1.0	0.0
YDR463W	YKL206C	0.0	0	0	0.007584648253820436	0.9607784130805497	0.0	0.0
YIR023W	YKL206C	0.0	0	0	0.00758477438503381	0.9607784130805497	0.0	0.0
YBR066C	YOR243C	0.0	0	0	0.009578360159141574	0.9007924566155081	0.0	0.0
YDR259C	YOR242C	0.0	0	0	0.00957415277277273	0.9007924566155081	0.0	0.0
YER111C	Q0055	0.0	0	0	0.010068612447040938	0.8889557628648811	0.0	0.0
YDR216W	YDL232W	0.0	0	0	0.011860314650548551	0.8495335540174541	0.0	0.0
YLR278C	YKL205W	0.0	0	0	0.007581585136927543	0.9609790350085264	0.0	0.0
YDL048C	YKL201C	0.0	0	0	0.007582635290281167	0.9609790350085264	0.0	0.0
YOL089C	YKL201C	0.0	0	0	0.0075830554330850765	0.9609790350085264	0.0	0.0
YOR028C	YDL232W	0.0	0	0	0.011858305224291254	0.8495335540174541	0.0	0.0
YKL062W	YDL232W	0.0	0	0	0.01186084618293349	0.8495335540174541	0.0	0.0
YJL206C	YKL201C	0.0	0	0	0.007582461244758367	0.9609790350085264	0.0	0.0
YLR182W	YOR241W	0.0	0	0	0.009573479117448892	0.9007924566155081	1.0	0.0
YLR176C	YKL201C	0.0	0	0	0.007582539264177093	0.9609790350085264	0.0	0.0
YJR147W	YKL201C	0.0	0	0	0.007582467246195113	0.9609790350085264	0.0	0.0
YMR037C	YDL232W	0.0	0	0	0.011857973153291151	0.8495335540174541	0.0	0.0
YMR070W	YKL201C	0.0	0	0	0.007583007414408189	0.9609790350085264	0.0	0.0
YDR259C	YKL201C	0.0	0	0	0.0075826893060335415	0.9609790350085264	0.0	0.0
YOL116W	YDL232W	0.0	0	0	0.01185828862029953	0.8495335540174541	0.0	0.0
YOR229W	YKL201C	0.0	0	0	0.007583079442651576	0.9609790350085264	0.0	0.0
YDR423C	YKL201C	0.0	0	0	0.0075827073114553495	0.9609790350085264	0.0	0.0
YOL116W	YKL201C	0.0	0	0	0.007583145469743408	0.9609790350085264	0.0	0.0
YBR049C	YKL201C	0.0	0	0	0.0075825872769251105	0.9609790350085264	0.0	0.0
YGL073W	YDL232W	0.0	0	0	0.011859716733557579	0.8495335540174541	0.0	0.0
YBL005W	YKL201C	0.0	0	0	0.00758256927207335	0.9609790350085264	0.0	0.0
YLR266C	YKL201C	0.0	0	0	0.007582965398564777	0.9609790350085264	0.0	0.0
YHR178W	YKL201C	0.0	0	0	0.007582533262626342	0.9609790350085264	0.0	0.0
YMR019W	YOR239W	0.0	0	0	0.009575582052501487	0.9007924566155081	0.0	0.0
YHL009C	YOR239W	0.0	0	0	0.009575530999448714	0.9007924566155081	0.0	0.0
YBR066C	YKL201C	0.0	0	0	0.007582593278561365	0.9609790350085264	0.0	0.0
YMR172W	YDL232W	0.0	0	0	0.01185805616929759	0.8495335540174541	0.0	0.0
YOR344C	YKL201C	0.0	0	0	0.007583085445066958	0.9609790350085264	1.0	0.0
YNL167C	YDL232W	0.0	0	0	0.011858188997325641	0.8495335540174541	-1.0	0.0
YDR259C	YDL232W	0.0	0	0	0.011860347869926896	0.8495335540174541	0.0	0.0
YPL075W	YKL201C	0.0	0	0	0.007583103452370115	0.9609790350085264	0.0	0.0
YCR084C	YOR241W	0.0	0	0	0.00957380572637253	0.9007924566155081	-1.0	0.0
YGL035C	YKL201C	0.0	0	0	0.007582383226945162	0.9609790350085264	0.0	0.0
YMR280C	YKL201C	0.0	0	0	0.007583013416709542	0.9609790350085264	0.0	0.0
YOR229W	YDL232W	0.0	0	0	0.011857939947214036	0.8495335540174541	0.0	0.0
YOR230W	YDL232W	0.0	0	0	0.011857923344245219	0.8495335540174541	0.0	0.0
YKL038W	YKL201C	0.0	0	0	0.007582479249097107	0.9609790350085264	0.0	0.0
YDR146C	YOR241W	0.0	0	0	0.009573866968026696	0.9007924566155081	1.0	0.0
YDR207C	YOR241W	0.0	0	0	0.009573897589147593	0.9007924566155081	0.0	0.0
YDR423C	YDL232W	0.0	0	0	0.011859899424019762	0.8495335540174541	0.0	0.0
YGR044C	YOR241W	0.0	0	0	0.009573346438939	0.9007924566155081	0.0	0.0
YPR104C	YKL201C	0.0	0	0	0.007583133464732097	0.9609790350085264	0.0	0.0
YER088C	YKL201C	0.0	0	0	0.0075824372391063806	0.9609790350085264	0.0	0.0
YPR009W	YKL203C	0.0	0	0	0.007581009176344719	0.9609790350085264	0.0	0.0
YOR028C	YOR241W	0.0	0	0	0.009573979246427616	0.9007924566155081	0.0	0.0
YDR423C	YOR241W	0.0	0	0	0.009573928210464367	0.9007924566155081	0.0	0.0
YOR230W	YOR241W	0.0	0	0	0.009574356929467483	0.9007924566155081	0.0	0.0
YNL216W	YKL201C	0.0	0	0	0.007583025421340755	0.9609790350085264	0.0	0.0
YGL096W	YKL201C	0.0	0	0	0.007582389228258409	0.9609790350085264	0.0	0.0
YMR172W	YOR241W	0.0	0	0	0.009573560767590618	0.9007924566155081	0.0	0.0
YLR278C	YKL203C	0.0	0	0	0.007580811210104794	0.9609790350085264	0.0	0.0
YNL027W	YOR241W	0.0	0	0	0.009573570973956263	0.9007924566155081	0.0	0.0
YDR169C	YDL232W	0.0	0	0	0.011860231602916813	0.8495335540174541	0.0	0.0
YOR363C	YKL203C	0.0	0	0	0.007580865199872122	0.9609790350085264	0.0	0.0
YIL154C	YKL203C	0.0	0	0	0.0075807392249445885	0.9609790350085264	0.0	0.0
YJL056C	YKL203C	0.0	0	0	0.007580751222376352	0.9609790350085264	0.0	0.0
YGL166W	YKL203C	0.0	0	0	0.007581087165884158	0.9609790350085264	0.0	0.0
YHL027W	YKL203C	0.0	0	0	0.007580913191422014	0.9609790350085264	0.0	0.0
YBL054W	YDL232W	0.0	0	0	0.011850408340719161	0.8503360417293611	0.0	0.0
YDR096W	YKL203C	0.0	0	0	0.00758110516369806	0.9609790350085264	0.0	0.0
YLR131C	YKL201C	0.0	0	0	0.007582527261085093	0.9609790350085264	1.0	0.0
YKL185W	YKL201C	0.0	0	0	0.007582491252037102	0.9609790350085264	0.0	0.0
YOR140W	YKL201C	0.0	0	0	0.007583073440245698	0.9609790350085264	0.0	0.0
YLR183C	YKL201C	0.0	0	0	0.007582749324438773	0.9609790350085264	0.0	0.0
YDL020C	YDL232W	0.0	0	0	0.011860048902220767	0.8495335540174541	0.0	0.0
YDR174W	YDL232W	0.0	0	0	0.011860248212350119	0.8495335540174541	0.0	0.0
YKL043W	YKL201C	0.0	0	0	0.007582485250562355	0.9609790350085264	0.0	0.0
YPR015C	YKL201C	0.0	0	0	0.007583127462240696	0.9609790350085264	0.0	0.0
YER109C	YOR241W	0.0	0	0	0.009573611799636459	0.9007924566155081	0.0	0.0
YKL043W	YOR241W	0.0	0	0	0.009573417880756578	0.9007924566155081	0.0	0.0
YDR501W	YKL201C	0.0	0	0	0.007582719315117394	0.9609790350085264	0.0	0.0
YMR164C	YOR241W	0.0	0	0	0.009573550561246737	0.9007924566155081	0.0	0.0
YCR084C	Q0055	0.0	0	0	0.010070671980417759	0.8889557628648811	0.0	0.0
YOR140W	YOR241W	0.0	0	0	0.00957434672142596	0.9007924566155081	0.0	0.0
YLR403W	YOR241W	0.0	0	0	0.009573509736088826	0.9007924566155081	1.0	0.0
YER130C	YKL201C	0.0	0	0	0.007582359221787173	0.9609790350085264	0.0	0.0
YBL054W	YOR241W	0.0	0	0	0.009573724072052401	0.9007924566155081	0.0	0.0
YPR104C	YOR241W	0.0	0	0	0.009574438594583299	0.9007924566155081	0.0	0.0
YDR174W	YOR241W	0.0	0	0	0.009573877175045232	0.9007924566155081	0.0	0.0
YER111C	YKL201C	0.0	0	0	0.007582353220521425	0.9609790350085264	0.0	0.0
YPL248C	YKL201C	0.0	0	0	0.007583121459758797	0.9609790350085264	0.0	0.0
YOR113W	YKL201C	0.0	0	0	0.007583067437849322	0.9609790350085264	0.0	0.0
YER045C	YKL201C	0.0	0	0	0.007582641291993427	0.9609790350085264	0.0	0.0
YIL130W	YDL232W	0.0	0	0	0.011861045519860844	0.8495335540174541	0.0	0.0
YOR162C	YDL232W	0.0	0	0	0.011858388244947338	0.8495335540174541	0.0	0.0
YOR172W	YDL232W	0.0	0	0	0.011857956550229346	0.8495335540174541	0.0	0.0
YDR034C	YOR239W	0.0	0	0	0.009575908804930847	0.9007924566155081	0.0	0.0
YDL048C	YDL232W	0.0	0	0	0.011860065511142355	0.8495335540174541	0.0	0.0
YOR372C	YKL198C	0.0	0	0	0.007571629606114162	0.9617815227204334	-1.0	0.0
YML099C	YOR239W	0.0	0	0	0.00957556163121505	0.9007924566155081	0.0	0.0
YKL015W	YOR239W	0.0	0	0	0.009575469736503972	0.9007924566155081	0.0	0.0
YMR043W	YKL198C	0.0	0	0	0.0075719584821650684	0.9617815227204334	0.0	0.0
YKL185W	YKL198C	0.0	0	0	0.007571874765550655	0.9617815227204334	0.0	0.0
YJL127C	YKL198C	0.0	0	0	0.007571856826516977	0.9617815227204334	0.0	0.0
YCR106W	YDL232W	0.0	0	0	0.011860032293345694	0.8495335540174541	1.0	0.0
YOL089C	YDL232W	0.0	0	0	0.011858272016354306	0.8495335540174541	0.0	0.0
YBL066C	YKL201C	0.0	0	0	0.007582575273681103	0.9609790350085264	0.0	0.0
YHL009C	YKL201C	0.0	0	0	0.007582419234967141	0.9609790350085264	1.0	0.0
YLR278C	YKL201C	0.0	0	0	0.007582971400799616	0.9609790350085264	0.0	0.0
YGL162W	YKL201C	0.0	0	0	0.007582395229581156	0.9609790350085264	0.0	0.0
YGL013C	YDL232W	0.0	0	0	0.011859666909862891	0.8495335540174541	0.0	0.0
YBL005W	YDL232W	0.0	0	0	0.011850375208293724	0.8503360417293611	0.0	0.0
YLR228C	YKL201C	0.0	0	0	0.007582755326331553	0.9609790350085264	0.0	0.0
YIL131C	YKL198C	0.0	0	0	0.007571832907937631	0.9617815227204334	0.0	0.0
YMR164C	YKL198C	0.0	0	0	0.007571964461994077	0.9617815227204334	0.0	0.0
YCL055W	YKL198C	0.0	0	0	0.007582791337887757	0.9609790350085264	0.0	0.0
YFL021W	YOR239W	0.0	0	0	0.009576010919638287	0.9007924566155081	0.0	0.0
YGL209W	YDL232W	0.0	0	0	0.011859783165801701	0.8495335540174541	0.0	0.0
YGL035C	YDL232W	0.0	0	0	0.011859683517714607	0.8495335540174541	0.0	0.0
YER130C	YKL198C	0.0	0	0	0.007582899374608685	0.9609790350085264	0.0	0.0
YHR124W	YKL198C	0.0	0	0	0.0075718149691022885	0.9617815227204334	0.0	0.0
YHR178W	YDL232W	0.0	0	0	0.01186096246199352	0.8495335540174541	0.0	0.0
YER111C	YKL198C	0.0	0	0	0.00758289337248787	0.9609790350085264	0.0	0.0
YHR006W	YOR239W	0.0	0	0	0.0095753982640592	0.9007924566155081	0.0	0.0
YGL254W	YOR239W	0.0	0	0	0.009575878170943289	0.9007924566155081	0.0	0.0
YLR451W	YOR239W	0.0	0	0	0.009575694371133866	0.9007924566155081	0.0	0.0
YDL056W	YKL198C	0.0	0	0	0.007582809343794127	0.9609790350085264	0.0	0.0
YIR017C	YOR239W	0.0	0	0	0.009575439105325564	0.9007924566155081	0.0	0.0
YLR266C	YDL232W	0.0	0	0	0.011860680073945437	0.8495335540174541	0.0	0.0
YLR182W	YKL198C	0.0	0	0	0.0075719046641290096	0.9617815227204334	0.0	0.0
YDR213W	YKL201C	0.0	0	0	0.007582683304245274	0.9609790350085264	-1.0	0.0
YBR182C	YDL232W	0.0	0	0	0.011860821092868956	0.8503360417293611	0.0	0.0
YPR196W	YKL201C	0.0	0	0	0.0075831394672330014	0.9609790350085264	1.0	0.0
YNL027W	YDL232W	0.0	0	0	0.011858105979459391	0.8495335540174541	0.0	0.0
YGR249W	YDL232W	0.0	0	0	0.011859832990473202	0.8495335540174541	0.0	0.0
YLR098C	YKL201C	0.0	0	0	0.0075825152580310945	0.9609790350085264	0.0	0.0
YHR206W	YDL232W	0.0	0	0	0.011860979073473927	0.8495335540174541	0.0	0.0
YDR421W	YKL201C	0.0	0	0	0.007582701309638579	0.9609790350085264	0.0	0.0
YDR034C	YKL201C	0.0	0	0	0.007582665298937477	0.9609790350085264	0.0	0.0
YLR451W	YKL201C	0.0	0	0	0.0075829834052977985	0.9609790350085264	0.0	0.0
YHR006W	YKL201C	0.0	0	0	0.007582431237717134	0.9609790350085264	0.0	0.0
YEL009C	YKL201C	0.0	0	0	0.007582731318817443	0.9609790350085264	0.0	0.0
YJR147W	YDL232W	0.0	0	0	0.011861294700442435	0.8495335540174541	0.0	0.0
YHL009C	YAR071W	0.0	0	0	0.009624379902844293	0.8998896579396128	0.0	0.0
YKR034W	YKL201C	0.0	0	0	0.007582503255015098	0.9609790350085264	0.0	0.0
YFL021W	YKL201C	0.0	0	0	0.007582365223062421	0.9609790350085264	0.0	0.0
YMR070W	YDL232W	0.0	0	0	0.01185802296275553	0.8495335540174541	0.0	0.0
YPR009W	YOR239W	0.0	0	0	0.009573673038809623	0.9007924566155081	0.0	0.0
YBL103C	YKL201C	0.0	0	0	0.007582581275298357	0.9609790350085264	0.0	0.0
YOL067C	YKL201C	0.0	0	0	0.007583043428358841	0.9609790350085264	0.0	0.0
YDL170W	YKL201C	0.0	0	0	0.007582737320681718	0.9609790350085264	-1.0	0.0
YMR021C	YOR239W	0.0	0	0	0.00957559226317737	0.9007924566155081	0.0	0.0
YPL230W	YOR239W	0.0	0	0	0.009573662832226356	0.9007924566155081	0.0	0.0
YFR034C	YKL201C	0.0	0	0	0.007582377225641416	0.9609790350085264	0.0	0.0
YPR008W	YDL232W	0.0	0	0	0.011857707509881422	0.8495335540174541	0.0	0.0
YAL051W	YKL201C	0.0	0	0	0.007582563270475098	0.9609790350085264	0.0	0.0
YIL154C	YKL201C	0.0	0	0	0.007582449241913374	0.9609790350085264	0.0	0.0
YGL166W	YKL201C	0.0	0	0	0.007582401230913402	0.9609790350085264	0.0	0.0
YDR096W	YOR239W	0.0	0	0	0.009575919016303589	0.9007924566155081	0.0	0.0
YPR065W	YOR239W	0.0	0	0	0.009573683245414653	0.9007924566155081	0.0	0.0
YDL106C	YKL201C	0.0	0	0	0.007582647293715188	0.9609790350085264	0.0	0.0
YML081W	YKL201C	0.0	0	0	0.007582995409833989	0.9609790350085264	0.0	0.0
YKL032C	YKL201C	0.0	0	0	0.00758247324764136	0.9609790350085264	0.0	0.0
YDR096W	YKL201C	0.0	0	0	0.0075826713006972414	0.9609790350085264	0.0	0.0
YJL206C	YDL232W	0.0	0	0	0.011861228251263643	0.8495335540174541	0.0	0.0
YER028C	YKL201C	0.0	0	0	0.007582551267307094	0.9609790350085264	0.0	0.0
YLR176C	YDL232W	0.0	0	0	0.011860597021196143	0.8495335540174541	0.0	0.0
YPL089C	YOR239W	0.0	0	0	0.00957466318083532	0.9007924566155081	0.0	0.0
YGL237C	YKL201C	0.0	0	0	0.0075824072322551485	0.9609790350085264	0.0	0.0
YBR239C	YKL201C	0.0	0	0	0.007582611283527134	0.9609790350085264	0.0	0.0
YPL230W	YKL203C	0.0	0	0	0.007580895194519598	0.9609790350085264	0.0	0.0
YOL089C	YOR241W	0.0	0	0	0.009573795519506342	0.9007924566155081	0.0	0.0
YER088C	YDL232W	0.0	0	0	0.01185958387130202	0.8495335540174541	0.0	0.0
YDR146C	YOR242C	0.0	0	0	0.009574071112532652	0.9007924566155081	0.0	0.0
YBR033W	YOR241W	0.0	0	0	0.009573734278766247	0.9007924566155081	0.0	0.0
YKL043W	YKL204W	0.0	0	0	0.007581957157984877	0.9609790350085264	0.0	0.0
YCL055W	YKL204W	0.0	0	0	0.007581939156125424	0.9609790350085264	0.0	0.0
YCR084C	YOR242C	0.0	0	0	0.009574632554816904	0.9007924566155081	0.0	0.0
YGL096W	YOR242C	0.0	0	0	0.009577859572366702	0.9007924566155081	0.0	0.0
YPL177C	YOR242C	0.0	0	0	0.0095782682107091	0.9007924566155081	0.0	0.0
YNL216W	YOR242C	0.0	0	0	0.009578697318498086	0.9007924566155081	0.0	0.0
YDR207C	YOR242C	0.0	0	0	0.009574111942478565	0.9007924566155081	0.0	0.0
YOR032C	YKL204W	0.0	0	0	0.007582101175937988	0.9609790350085264	0.0	0.0
YLR183C	YKL204W	0.0	0	0	0.0075820051633613455	0.9609790350085264	0.0	0.0
YKL112W	YOR242C	0.0	0	0	0.009577563331370893	0.9007924566155081	0.0	0.0
YLR131C	YOR242C	0.0	0	0	0.009577675696487938	0.9007924566155081	0.0	0.0
YMR043W	YOR242C	0.0	0	0	0.009578605363592339	0.9007924566155081	0.0	0.0
YOR372C	YOR242C	0.0	0	0	0.009578186480251124	0.9007924566155081	0.0	0.0
YKL185W	YOR242C	0.0	0	0	0.009577573546272585	0.9007924566155081	0.0	0.0
YDR451C	YOR242C	0.0	0	0	0.009574193603415151	0.9007924566155081	0.0	0.0
YMR016C	YKL204W	0.0	0	0	0.007582047168564421	0.9609790350085264	-1.0	0.0
YDR451C	YDL232W	0.0	0	0	0.011859882815563348	0.8495335540174541	0.0	0.0
YGR044C	YKL204W	0.0	0	0	0.0075822752049311696	0.9609790350085264	0.0	0.0
YDR213W	YOR241W	0.0	0	0	0.00957390779623142	0.9007924566155081	0.0	0.0
YJR147W	YKL204W	0.0	0	0	0.007581945156735743	0.9609790350085264	0.0	0.0
YIL101C	YDL232W	0.0	0	0	0.011861012296574326	0.8495335540174541	0.0	0.0
YJL127C	Q0055	0.0	0	0	0.010068109133667725	0.8889557628648811	0.0	0.0
YLR182W	YDL232W	0.0	0	0	0.011860613631652951	0.8495335540174541	0.0	0.0
YDR259C	YKL204W	0.0	0	0	0.007582209192993342	0.9609790350085264	0.0	0.0
YIR033W	YOR241W	0.0	0	0	0.009573397468699894	0.9007924566155081	0.0	0.0
YOR229W	YKL204W	0.0	0	0	0.0075815311369052	0.9609790350085264	0.0	0.0
YOR230W	YKL204W	0.0	0	0	0.007581525136950201	0.9609790350085264	0.0	0.0
YOR140W	YKL204W	0.0	0	0	0.007582113177681045	0.9609790350085264	0.0	0.0
YOR372C	Q0055	0.0	0	0	0.010069413276581627	0.8889557628648811	0.0	0.0
YOL108C	YOR241W	0.0	0	0	0.009573969039191436	0.9007924566155081	0.0	0.0
YML027W	YDL232W	0.0	0	0	0.011860763127857879	0.8495335540174541	0.0	0.0
YPR104C	YKL204W	0.0	0	0	0.007580961183579543	0.9609790350085264	0.0	0.0
YDR169C	YKL204W	0.0	0	0	0.007582197190946318	0.9609790350085264	0.0	0.0
YER088C	YKL204W	0.0	0	0	0.007582245199362395	0.9609790350085264	0.0	0.0
YLR403W	YKL204W	0.0	0	0	0.0075821251794620965	0.9609790350085264	0.0	0.0
YML027W	YOR242C	0.0	0	0	0.009578482759797679	0.9007924566155081	0.0	0.0
YLR182W	YOR242C	0.0	0	0	0.009577696126792485	0.9007924566155081	0.0	0.0
YJL206C	YKL204W	0.0	0	0	0.00758202916627754	0.9609790350085264	0.0	0.0
YDL020C	YOR242C	0.0	0	0	0.009574336513406204	0.9007924566155081	0.0	0.0
YOR140W	YOR242C	0.0	0	0	0.009578503193545496	0.9007924566155081	0.0	0.0
YLR403W	YOR242C	0.0	0	0	0.009577767633544797	0.9007924566155081	0.0	0.0
YBL054W	YOR242C	0.0	0	0	0.009574652972140746	0.9007924566155081	2.0	0.0
YDR169C	YOR242C	0.0	0	0	0.009574081319986482	0.9007924566155081	0.0	0.0
YPR104C	YOR242C	0.0	0	0	0.009578472542956462	0.9007924566155081	0.0	0.0
YBR049C	YOR242C	0.0	0	0	0.009574540677937188	0.9007924566155081	0.0	0.0
YDR174W	YOR242C	0.0	0	0	0.009574091527462077	0.9007924566155081	0.0	0.0
YMR019W	YKL205W	0.0	0	0	0.007581603137105933	0.9609790350085264	1.0	0.0
YMR043W	YKL204W	0.0	0	0	0.007582065170936789	0.9609790350085264	0.0	0.0
YOL116W	YOR242C	0.0	0	0	0.009578779057674276	0.9007924566155081	0.0	0.0
YMR037C	YOR242C	0.0	0	0	0.009578584929408602	0.9007924566155081	0.0	0.0
YKL062W	YOR242C	0.0	0	0	0.009577542901632876	0.9007924566155081	0.0	0.0
YOR028C	YOR242C	0.0	0	0	0.009578789275169388	0.9007924566155081	0.0	0.0
YML007W	YOR242C	0.0	0	0	0.00957814561554518	0.9007924566155081	0.0	0.0
YDR423C	YOR242C	0.0	0	0	0.009574183395721896	0.9007924566155081	0.0	0.0
YKL185W	Q0055	0.0	0	0	0.010068166325835038	0.8889557628648811	0.0	0.0
YMR164C	YOR242C	0.0	0	0	0.009578625797863262	0.9007924566155081	0.0	0.0
YMR016C	YOR242C	0.0	0	0	0.009578544061302681	0.9007924566155081	0.0	0.0
YDL056W	YOR242C	0.0	0	0	0.00957448963598814	0.9007924566155081	0.0	0.0
YJR094C	YOR242C	0.0	0	0	0.009577471398236167	0.9007924566155081	0.0	0.0
YIL101C	YOR242C	0.0	0	0	0.009578033239401767	0.9007924566155081	0.0	0.0
YIL131C	YOR242C	0.0	0	0	0.009578063887179368	0.9007924566155081	0.0	0.0
YNL068C	YOR242C	0.0	0	0	0.009578666666666666	0.9007924566155081	0.0	0.0
YKL185W	YDL232W	0.0	0	0	0.011860447529178466	0.8495335540174541	0.0	0.0
YDR310C	YOR242C	0.0	0	0	0.009574162980400687	0.9007924566155081	0.0	0.0
YHR124W	YOR242C	0.0	0	0	0.009577992376003396	0.9007924566155081	1.0	0.0
YIL101C	YKL204W	0.0	0	0	0.00758230521073743	0.9609790350085264	0.0	0.0
YGR044C	YOR242C	0.0	0	0	0.009577910650252673	0.9007924566155081	0.0	0.0
YKL043W	YOR242C	0.0	0	0	0.00957753268679655	0.9007924566155081	0.0	0.0
YLR183C	YOR242C	0.0	0	0	0.009577706341977445	0.9007924566155081	0.0	0.0
YER111C	YKL204W	0.0	0	0	0.007582251200457151	0.9609790350085264	-1.0	0.0
YDR451C	YKL204W	0.0	0	0	0.007582221195078362	0.9609790350085264	0.0	0.0
YMR043W	YDL232W	0.0	0	0	0.011858006359554243	0.8495335540174541	0.0	0.0
YKL185W	YKL204W	0.0	0	0	0.007581963158623692	0.9609790350085264	0.0	0.0
YBR083W	YOR242C	0.0	0	0	0.009574550886392303	0.9007924566155081	0.0	0.0
YER109C	YOR242C	0.0	0	0	0.009574295681544852	0.9007924566155081	0.0	0.0
YLR176C	YKL204W	0.0	0	0	0.007581999162656042	0.9609790350085264	0.0	0.0
YDR146C	Q0055	0.0	0	0	0.01006844085728309	0.8889557628648811	0.0	0.0
YLR403W	YDL232W	0.0	0	0	0.011860729906153323	0.8495335540174541	0.0	0.0
YER130C	YKL203C	0.0	0	0	0.007581063168931885	0.9609790350085264	0.0	0.0
YCL055W	YDL232W	0.0	0	0	0.011859949249668105	0.8495335540174541	0.0	0.0
YOL116W	YKL203C	0.0	0	0	0.007580853202079591	0.9609790350085264	0.0	0.0
YER045C	YOR241W	0.0	0	0	0.00957363221260713	0.9007924566155081	0.0	0.0
YPR196W	YOR241W	0.0	0	0	0.009574448802820731	0.9007924566155081	0.0	0.0
YPR015C	YDL232W	0.0	0	0	0.01185774071465675	0.8495335540174541	0.0	0.0
YDR501W	YKL203C	0.0	0	0	0.00758103917213153	0.9609790350085264	0.0	0.0
YLR183C	YKL203C	0.0	0	0	0.007580793213686576	0.9609790350085264	0.0	0.0
YIL101C	YKL203C	0.0	0	0	0.0075807272275508	0.9609790350085264	0.0	0.0
YHR206W	YKL203C	0.0	0	0	0.007580901193477576	0.9609790350085264	0.0	0.0
YDR501W	YDL232W	0.0	0	0	0.01185946761927034	0.8495335540174541	0.0	0.0
YMR019W	YKL204W	0.0	0	0	0.007582053169345711	0.9609790350085264	0.0	0.0
YLR183C	YDL232W	0.0	0	0	0.011860630242156285	0.8495335540174541	0.0	0.0
YDR463W	YOR241W	0.0	0	0	0.009573938417613488	0.9007924566155081	0.0	0.0
YJL103C	YKL204W	0.0	0	0	0.007582137181281144	0.9609790350085264	0.0	0.0
YBL066C	YKL204W	0.0	0	0	0.0075817051397313005	0.9609790350085264	0.0	0.0
YHL009C	YKL204W	0.0	0	0	0.0075822872072251754	0.9609790350085264	0.0	0.0
YPL248C	YOR241W	0.0	0	0	0.009574428386367635	0.9007924566155081	0.0	0.0
YDR043C	YOR241W	0.0	0	0	0.009573856761029925	0.9007924566155081	0.0	0.0
YPL038W	YOR241W	0.0	0	0	0.009574387553722656	0.9007924566155081	0.0	0.0
YKL038W	YKL203C	0.0	0	0	0.0075807692185951995	0.9609790350085264	0.0	0.0
YDL048C	YOR241W	0.0	0	0	0.009573958831977022	0.9007924566155081	1.0	0.0
YOR140W	YDL232W	0.0	0	0	0.011858371640723123	0.8495335540174541	0.0	0.0
YJR060W	YKL203C	0.0	0	0	0.00758076321984609	0.9609790350085264	0.0	0.0
YEL009C	YKL203C	0.0	0	0	0.007581051170512718	0.9609790350085264	0.0	0.0
YBL005W	YOR241W	0.0	0	0	0.009573713865360321	0.9007924566155081	0.0	0.0
YMR164C	YDL232W	0.0	0	0	0.011858039566003313	0.8495335540174541	0.0	0.0
YFL021W	YKL203C	0.0	0	0	0.007581069168155711	0.9609790350085264	0.0	0.0
YGL035C	YKL203C	0.0	0	0	0.007581081166631847	0.9609790350085264	0.0	0.0
YHR084W	YDL232W	0.0	0	0	0.011860929239172298	0.8495335540174541	0.0	0.0
YOR032C	YDL232W	0.0	0	0	0.011858321828329474	0.8495335540174541	0.0	0.0
YLR266C	YKL203C	0.0	0	0	0.007580805211289228	0.9609790350085264	0.0	0.0
YIL130W	YKL203C	0.0	0	0	0.007580733226242947	0.9609790350085264	0.0	0.0
YJL206C	YKL203C	0.0	0	0	0.007580757221106474	0.9609790350085264	0.0	0.0
YGR249W	YKL203C	0.0	0	0	0.007581093165145963	0.9609790350085264	0.0	0.0
YMR016C	YDL232W	0.0	0	0	0.011859434404822752	0.8495335540174541	0.0	0.0
YKL043W	YDL232W	0.0	0	0	0.011860862794088196	0.8495335540174541	0.0	0.0
YGR044C	YDL232W	0.0	0	0	0.011859799773979019	0.8495335540174541	0.0	0.0
YPR009W	YKL204W	0.0	0	0	0.007580955184526622	0.9609790350085264	0.0	0.0
YGL071W	YOR241W	0.0	0	0	0.009573336233052104	0.9007924566155081	0.0	0.0
YPL075W	YKL204W	0.0	0	0	0.00758093118840988	0.9609790350085264	0.0	0.0
YCR065W	YDL232W	0.0	0	0	0.011859999075735105	0.8495335540174541	0.0	0.0
YNL199C	YKL204W	0.0	0	0	0.0075820771725658605	0.9609790350085264	0.0	0.0
YJR127C	YOR241W	0.0	0	0	0.009573407674717356	0.9007924566155081	0.0	0.0
YML081W	YOR241W	0.0	0	0	0.009573530148624259	0.9007924566155081	1.0	0.0
YFR034C	YOR241W	0.0	0	0	0.009573326027186966	0.9007924566155081	0.0	0.0
YDL106C	YOR241W	0.0	0	0	0.009573815933260482	0.9007924566155081	1.0	0.0
YKR099W	YOR241W	0.0	0	0	0.00957344849900481	0.9007924566155081	0.0	0.0
YGL035C	YKL204W	0.0	0	0	0.0075822692037984165	0.9609790350085264	0.0	0.0
YPL248C	YKL204W	0.0	0	0	0.007580949185483195	0.9609790350085264	0.0	0.0
YBL005W	YKL204W	0.0	0	0	0.00758169913950089	0.9609790350085264	0.0	0.0
YLR013W	YOR241W	0.0	0	0	0.009573458705131075	0.9007924566155081	1.0	0.0
YGL013C	YKL204W	0.0	0	0	0.007582263202675162	0.9609790350085264	1.0	0.0
YOR172W	YKL204W	0.0	0	0	0.007582119178566821	0.9609790350085264	0.0	0.0
YDL048C	YKL204W	0.0	0	0	0.007582161185033225	0.9609790350085264	0.0	0.0
YIL130W	YKL204W	0.0	0	0	0.007582317213126431	0.9609790350085264	1.0	0.0
YNL068C	YDL232W	0.0	0	0	0.01185812258293965	0.8495335540174541	0.0	0.0
YBR066C	YKL204W	0.0	0	0	0.007581711139971209	0.9609790350085264	0.0	0.0
YNL314W	YKL204W	0.0	0	0	0.007582089174232927	0.9609790350085264	0.0	0.0
YDR034C	YOR241W	0.0	0	0	0.009573846554054919	0.9007924566155081	0.0	0.0
YDR096W	YKL204W	0.0	0	0	0.007582191189937055	0.9609790350085264	0.0	0.0
YLR228C	YKL204W	0.0	0	0	0.007582017164800446	0.9609790350085264	0.0	0.0
YKR064W	YKL204W	0.0	0	0	0.007581975159929815	0.9609790350085264	0.0	0.0
YIL154C	YKL204W	0.0	0	0	0.007582323214335182	0.9609790350085264	0.0	0.0
YJR094C	YDL232W	0.0	0	0	0.011861261475759974	0.8495335540174541	0.0	0.0
YJL056C	YKL204W	0.0	0	0	0.00758223319720138	0.9609790350085264	0.0	0.0
YIL119C	YKL204W	0.0	0	0	0.007582311211927181	0.9609790350085264	0.0	0.0
YDL106C	YKL204W	0.0	0	0	0.007582167185994994	0.9609790350085264	0.0	0.0
YLR256W	YKL204W	0.0	0	0	0.007582023165534244	0.9609790350085264	0.0	0.0
YPL038W	YKL204W	0.0	0	0	0.0075813151445079385	0.9609790350085264	0.0	0.0
YDL170W	YKL204W	0.0	0	0	0.00758217318696626	0.9609790350085264	0.0	0.0
YLR098C	YKL204W	0.0	0	0	0.007581987161273932	0.9609790350085264	0.0	0.0
YKL015W	YKL204W	0.0	0	0	0.007581951157355561	0.9609790350085264	0.0	0.0
YER130C	YDL232W	0.0	0	0	0.011859600478921166	0.8495335540174541	0.0	0.0
YHR124W	YDL232W	0.0	0	0	0.011860945850559645	0.8495335540174541	0.0	0.0
YNL216W	Q0055	0.0	0	0	0.010069275982470234	0.8889557628648811	0.0	0.0
YOR358W	YOR241W	0.0	0	0	0.009574367137530774	0.9007924566155081	0.0	0.0
YGR067C	YOR234C	0.0	0	0	0.009580328477550406	0.9006921456515197	0.0	0.0
YBL066C	YOR234C	0.0	0	0	0.009580342587930049	0.9007924566155081	0.0	0.0
YBR182C	YKL194C	0.0	0	0	0.007572418956636292	0.9617815227204334	1.0	0.0
YGR249W	YDL230W	0.0	0	0	0.011863687366832945	0.8495335540174541	0.0	0.0
YPL177C	YKL188C	0.0	0	0	0.007574022083788212	0.9617815227204334	0.0	0.0
YBR083W	YAR050W	0.0	0	0	0.009633652412230008	0.8987862373357408	0.0	0.0
YLR278C	YKL189W	0.0	0	0	0.007569202786426591	0.9617815227204334	1.0	0.0
YPR104C	YDL230W	0.0	0	0	0.01186466797422247	0.8495335540174541	0.0	0.0
YML007W	YOR230W	0.0	0	0	0.009563518054069022	0.9007924566155081	0.0	0.0
YGL166W	YKL189W	0.0	0	0	0.007569513523755388	0.9617815227204334	0.0	0.0
YOR230W	YOR230W	0.0	0	0	0.009562957914465837	0.9007924566155081	0.0	0.0
YMR016C	YAR050W	0.0	0	0	0.00964522875648059	0.8983849934797873	0.0	0.0
YLR403W	YAR050W	0.0	0	0	0.009645145657207473	0.8983849934797873	0.0	0.0
YLR013W	YKL189W	0.0	0	0	0.007569178884611862	0.9617815227204334	0.0	0.0
YMR070W	YOR230W	0.0	0	0	0.0095632634370241	0.9007924566155081	-1.0	0.0
YER088C	YDL230W	0.0	0	0	0.011863554415598424	0.8495335540174541	0.0	0.0
YPR199C	YOR230W	0.0	0	0	0.009563049569183552	0.9007924566155081	0.0	0.0
YDL106C	YKL189W	0.0	0	0	0.007569435837031341	0.9617815227204334	0.0	0.0
YLR403W	YDL230W	0.0	0	0	0.011865166650321533	0.8495335540174541	0.0	0.0
YGL237C	YKL189W	0.0	0	0	0.007569519499723288	0.9617815227204334	0.0	0.0
YJL206C	YOR230W	0.0	0	0	0.009563385651513635	0.9007924566155081	0.0	0.0
YNL216W	YKL188C	0.0	0	0	0.00756967487820071	0.9617815227204334	0.0	0.0
YDR174W	YOR230W	0.0	0	0	0.009562408023052006	0.9007924566155081	0.0	0.0
YBR049C	YOR230W	0.0	0	0	0.009562296015887468	0.9007924566155081	0.0	0.0
YGR044C	YKL188C	0.0	0	0	0.007569890028162075	0.9617815227204334	0.0	0.0
YJR094C	YOR230W	0.0	0	0	0.00956339583619543	0.9007924566155081	1.0	0.0
YGR044C	YOR230W	0.0	0	0	0.009562917179599678	0.9007924566155081	0.0	0.0
YLR183C	YOR230W	0.0	0	0	0.009563477314430734	0.9007924566155081	0.0	0.0
YER109C	YKL188C	0.0	0	0	0.007569955770867513	0.9617815227204334	0.0	0.0
YDR501W	YKL188C	0.0	0	0	0.007569848192489523	0.9617815227204334	2.0	0.0
YLR183C	YKL188C	0.0	0	0	0.007569591212074082	0.9617815227204334	1.0	0.0
YER109C	YOR230W	0.0	0	0	0.00956249966722927	0.9007924566155081	1.0	0.0
YIL131C	YKL188C	0.0	0	0	0.00756993186429705	0.9617815227204334	0.0	0.0
YHR084W	YAR050W	0.0	0	0	0.009644013572258494	0.8983849934797873	0.0	0.0
YIL101C	YKL188C	0.0	0	0	0.007569925887678027	0.9617815227204334	0.0	0.0
YCL055W	YAR050W	0.0	0	0	0.009633714560348878	0.8987862373357408	0.0	0.0
YOR140W	YOR230W	0.0	0	0	0.009562947730716764	0.9007924566155081	0.0	0.0
YJL127C	YKL188C	0.0	0	0	0.007569770498895878	0.9617815227204334	1.0	0.0
YBL054W	YOR230W	0.0	0	0	0.00956226546893435	0.9007924566155081	0.0	0.0
YDR169C	YOR230W	0.0	0	0	0.009562397840474074	0.9007924566155081	0.0	0.0
YPR104C	YOR230W	0.0	0	0	0.009563029201316674	0.9007924566155081	0.0	0.0
YOR140W	YDL230W	0.0	0	0	0.011864435273054325	0.8495335540174541	0.0	0.0
YDR421W	YKL189W	0.0	0	0	0.007569471692244292	0.9617815227204334	0.0	0.0
YIL130W	YOR230W	0.0	0	0	0.009563324543878407	0.9007924566155081	0.0	0.0
YKR034W	YOR230W	0.0	0	0	0.009563579164177261	0.9007924566155081	1.0	0.0
YPR104C	YKL189W	0.0	0	0	0.00756931632210804	0.9617815227204334	0.0	0.0
YLR183C	YDL230W	0.0	0	0	0.01186508353472733	0.8495335540174541	0.0	0.0
YOR032C	YKL189W	0.0	0	0	0.007569274492776506	0.9617815227204334	0.0	0.0
YPR196W	YOR230W	0.0	0	0	0.009563039385239268	0.9007924566155081	0.0	0.0
YHR124W	YKL189W	0.0	0	0	0.007569543403689244	0.9617815227204334	0.0	0.0
YDR451C	YKL189W	0.0	0	0	0.0075694776681461415	0.9617815227204334	0.0	0.0
YMR043W	YKL189W	0.0	0	0	0.007569232663907281	0.9617815227204334	0.0	0.0
YIR023W	YOR230W	0.0	0	0	0.009563355097598406	0.9007924566155081	0.0	0.0
YDR174W	YKL189W	0.0	0	0	0.0075694597404688995	0.9617815227204334	0.0	0.0
YLR131C	YKL189W	0.0	0	0	0.007569190835500357	0.9617815227204334	0.0	0.0
YDL020C	YAR050W	0.0	0	0	0.009633776709269607	0.8987862373357408	0.0	0.0
YJL127C	YKL189W	0.0	0	0	0.007569352176188751	0.9617815227204334	0.0	0.0
YBR033W	YKL190W	0.0	0	0	0.0075680915117081245	0.9617815227204334	0.0	0.0
YJL103C	YKL190W	0.0	0	0	0.007570141051908523	0.9617815227204334	0.0	0.0
YGR067C	YKL190W	0.0	0	0	0.007570021514714881	0.9617815227204334	0.0	0.0
YBL066C	YKL190W	0.0	0	0	0.007568079564290789	0.9617815227204334	0.0	0.0
YPL248C	YOR230W	0.0	0	0	0.00956301901741577	0.9007924566155081	0.0	0.0
YOL116W	YKL189W	0.0	0	0	0.007569268517195455	0.9617815227204334	0.0	0.0
YER088C	YAR050W	0.0	0	0	0.009644512072331687	0.8983849934797873	0.0	0.0
YBR049C	YAR050W	0.0	0	0	0.009633642054288153	0.8987862373357408	0.0	0.0
YDL048C	YOR230W	0.0	0	0	0.009562367292870393	0.9007924566155081	0.0	0.0
YBL054W	YAR050W	0.0	0	0	0.009633600622743469	0.8987862373357408	0.0	0.0
YMR016C	YDL230W	0.0	0	0	0.011865249767080201	0.8495335540174541	0.0	0.0
YMR042W	YKL189W	0.0	0	0	0.007569226688392274	0.9617815227204334	0.0	0.0
YDR169C	YAR050W	0.0	0	0	0.00964017474767039	0.8986859263717525	0.0	0.0
YPR104C	YAR050W	0.0	0	0	0.00964492752842809	0.8983849934797873	0.0	0.0
YHR084W	YDL230W	0.0	0	0	0.011863753843567672	0.8495335540174541	0.0	0.0
YGL035C	YOR230W	0.0	0	0	0.009562530215678716	0.9007924566155081	0.0	0.0
YOR230W	YKL189W	0.0	0	0	0.0075692864439669124	0.9617815227204334	0.0	0.0
YPR015C	YDL230W	0.0	0	0	0.011864651352407744	0.8495335540174541	0.0	0.0
YNL314W	YKL189W	0.0	0	0	0.007569250590508911	0.9617815227204334	0.0	0.0
YIR023W	YKL189W	0.0	0	0	0.007569358151901892	0.9617815227204334	0.0	0.0
YER040W	YKL189W	0.0	0	0	0.007569495595908304	0.9617815227204334	0.0	0.0
YOL067C	YKL189W	0.0	0	0	0.007569262541623839	0.9617815227204334	0.0	0.0
YDR174W	YAR050W	0.0	0	0	0.009644345899914605	0.8983849934797873	0.0	0.0
YBL005W	YKL189W	0.0	0	0	0.0075693999821580685	0.9617815227204334	0.0	0.0
YER130C	YOR230W	0.0	0	0	0.009562509850024065	0.9007924566155081	0.0	0.0
YMR016C	YKL188C	0.0	0	0	0.007569633044906208	0.9617815227204334	0.0	0.0
YDR310C	YOR230W	0.0	0	0	0.009562438570915918	0.9007924566155081	1.0	0.0
YBR239C	YKL188C	0.0	0	0	0.007569561331762789	0.9617815227204334	0.0	0.0
YLR013W	YOR229W	0.0	0	0	0.009564536657844146	0.9007924566155081	0.0	0.0
YKL185W	YAR050W	0.0	0	0	0.009644293972208583	0.8983849934797873	0.0	0.0
YIL119C	YOR229W	0.0	0	0	0.0095643634798946	0.9007924566155081	0.0	0.0
YER169W	YKL188C	0.0	0	0	0.007569872098531502	0.9617815227204334	0.0	0.0
YDR451C	YAR050W	0.0	0	0	0.009644428985407363	0.8983849934797873	0.0	0.0
YBL021C	YKL188C	0.0	0	0	0.007569328273430537	0.9617815227204334	0.0	0.0
YML027W	YAR050W	0.0	0	0	0.009645176819267092	0.8983849934797873	0.0	0.0
YIR018W	YOR229W	0.0	0	0	0.00956440422708324	0.9007924566155081	0.0	0.0
YML081W	YKL188C	0.0	0	0	0.007569627068759025	0.9617815227204334	0.0	0.0
YOL028C	YOR229W	0.0	0	0	0.009562703327245717	0.9007924566155081	0.0	0.0
YIL154C	YOR229W	0.0	0	0	0.009564383853445522	0.9007924566155081	0.0	0.0
YDR259C	YDL230W	0.0	0	0	0.011863421467343723	0.8495335540174541	0.0	0.0
YLR098C	YKL188C	0.0	0	0	0.007569579259921257	0.9617815227204334	0.0	0.0
YKR064W	YOR229W	0.0	0	0	0.009564516283642228	0.9007924566155081	0.0	0.0
YKL020C	YOR229W	0.0	0	0	0.009564444974619073	0.9007924566155081	0.0	0.0
YDR421W	YKL188C	0.0	0	0	0.007569836239525157	0.9617815227204334	0.0	0.0
YHL027W	YOR229W	0.0	0	0	0.009564455161557281	0.9007924566155081	0.0	0.0
YOR372C	YAR050W	0.0	0	0	0.009644792501270752	0.8983849934797873	0.0	0.0
YDR213W	YOR229W	0.0	0	0	0.009564730217091684	0.9007924566155081	0.0	0.0
YLR131C	YAR050W	0.0	0	0	0.009645083333692314	0.8983849934797873	0.0	0.0
YPL133C	YOR229W	0.0	0	0	0.009562856077951121	0.9007924566155081	0.0	0.0
YLR278C	YKL188C	0.0	0	0	0.007569603164264652	0.9617815227204334	1.0	0.0
YGL237C	YOR229W	0.0	0	0	0.009564933972131744	0.9007924566155081	0.0	0.0
YBL021C	YOR229W	0.0	0	0	0.00956382361242019	0.9007924566155081	0.0	0.0
YKL109W	YOR229W	0.0	0	0	0.009564618155519839	0.9007924566155081	0.0	0.0
YOR358W	YOR229W	0.0	0	0	0.009562805160507105	0.9007924566155081	0.0	0.0
YDR123C	YKL188C	0.0	0	0	0.007569800380858542	0.9617815227204334	0.0	0.0
YDR213W	YKL188C	0.0	0	0	0.007569812333709666	0.9617815227204334	0.0	0.0
YLR014C	YOR229W	0.0	0	0	0.009564546844977654	0.9007924566155081	0.0	0.0
YER028C	YOR229W	0.0	0	0	0.00956483209352659	0.9007924566155081	0.0	0.0
YDR096W	YOR229W	0.0	0	0	0.00956467927968805	0.9007924566155081	0.0	0.0
YPR065W	YOR229W	0.0	0	0	0.009562560764323342	0.9007924566155081	0.0	0.0
YJR127C	YOR229W	0.0	0	0	0.009564424600807758	0.9007924566155081	0.0	0.0
YML081W	YOR229W	0.0	0	0	0.009562581130194862	0.9007924566155081	0.0	0.0
YIL154C	YKL188C	0.0	0	0	0.0075699378409255095	0.9617815227204334	0.0	0.0
YDL106C	YOR229W	0.0	0	0	0.009564302359762617	0.9007924566155081	0.0	0.0
YMR042W	YKL188C	0.0	0	0	0.007569650973404377	0.9617815227204334	0.0	0.0
YPR009W	YOR229W	0.0	0	0	0.009562570947248258	0.9007924566155081	0.0	0.0
YCR065W	YOR230W	0.0	0	0	0.009562357110379205	0.9007924566155081	-1.0	0.0
YMR037C	YKL188C	0.0	0	0	0.007569644997228885	0.9617815227204334	0.0	0.0
YJL206C	YKL188C	0.0	0	0	0.007569860145491638	0.9617815227204334	0.0	0.0
YJL127C	YOR230W	0.0	0	0	0.009563375466853532	0.9007924566155081	0.0	0.0
YGR249W	YKL188C	0.0	0	0	0.007569896004724474	0.9617815227204334	1.0	0.0
YPR199C	YKL188C	0.0	0	0	0.007574028066877056	0.9617815227204334	0.0	0.0
YNL167C	YKL188C	0.0	0	0	0.00756975256983152	0.9617815227204334	0.0	0.0
YDR259C	YKL188C	0.0	0	0	0.007569824286598538	0.9617815227204334	0.0	0.0
YCR065W	YAR050W	0.0	0	0	0.009633745634709008	0.8987862373357408	0.0	0.0
YML027W	YOR230W	0.0	0	0	0.009563528239032826	0.9007924566155081	0.0	0.0
YOR028C	YDL230W	0.0	0	0	0.011864402030775437	0.8495335540174541	0.0	0.0
YGL073W	YKL188C	0.0	0	0	0.0075698840516091135	0.9617815227204334	0.0	0.0
YLR182W	YOR230W	0.0	0	0	0.009563467129575395	0.9007924566155081	0.0	0.0
YHR124W	YAR050W	0.0	0	0	0.009644023957151072	0.8983849934797873	0.0	0.0
YLR403W	YKL188C	0.0	0	0	0.007569615116492966	0.9617815227204334	0.0	0.0
YJR094C	YAR050W	0.0	0	0	0.009644190118474073	0.8983849934797873	0.0	0.0
YOR140W	YKL188C	0.0	0	0	0.007569704759408445	0.9617815227204334	0.0	0.0
YOR032C	YKL188C	0.0	0	0	0.007569692806897042	0.9617815227204334	0.0	0.0
YOR172W	YKL188C	0.0	0	0	0.007569716711957594	0.9617815227204334	0.0	0.0
YOR162C	YKL188C	0.0	0	0	0.007569710735678302	0.9617815227204334	0.0	0.0
YDR253C	YKL188C	0.0	0	0	0.0075698183101493835	0.9617815227204334	0.0	0.0
YBL066C	YOR229W	0.0	0	0	0.009563833798034835	0.9007924566155081	0.0	0.0
YIR017C	YKL188C	0.0	0	0	0.007569949794210741	0.9617815227204334	0.0	0.0
YDR123C	YOR229W	0.0	0	0	0.009564689467125374	0.9007924566155081	0.0	0.0
YBR240C	YOR229W	0.0	0	0	0.009563884726433491	0.9007924566155081	0.0	0.0
YKR034W	YKL188C	0.0	0	0	0.007569656949589306	0.9617815227204334	1.0	0.0
YBL103C	YKL188C	0.0	0	0	0.007569340224790774	0.9617815227204334	0.0	0.0
YLR278C	YOR229W	0.0	0	0	0.009564597780970711	0.9007924566155081	0.0	0.0
YHL009C	YOR229W	0.0	0	0	0.009564801530368245	0.9007924566155081	0.0	0.0
YIL036W	YKL188C	0.0	0	0	0.007569919911068442	0.9617815227204334	0.0	0.0
YNL068C	YAR050W	0.0	0	0	0.009645322244874441	0.8983849934797873	0.0	0.0
YER111C	YAR050W	0.0	0	0	0.009644522458297887	0.8983849934797873	0.0	0.0
YIL101C	YAR050W	0.0	0	0	0.009644055111963	0.8983849934797873	0.0	0.0
YOR344C	YKL188C	0.0	0	0	0.007569722688246324	0.9617815227204334	0.0	0.0
YIL131C	YAR050W	0.0	0	0	0.009644075881949448	0.8983849934797873	0.0	0.0
YNL199C	YKL188C	0.0	0	0	0.0075696689019874724	0.9617815227204334	0.0	0.0
YPL075W	YKL188C	0.0	0	0	0.007569740617169132	0.9617815227204334	0.0	0.0
YGL096W	YOR230W	0.0	0	0	0.009562896812296735	0.9007924566155081	0.0	0.0
YHL009C	YKL190W	0.0	0	0	0.007570039445053262	0.9617815227204334	0.0	0.0
YLR278C	YKL190W	0.0	0	0	0.007570714882992659	0.9617815227204334	0.0	0.0
YFL031W	YKL190W	0.0	0	0	0.007570266570024966	0.9617815227204334	0.0	0.0
YOR162C	YKL190W	0.0	0	0	0.007570565439437056	0.9617815227204334	-1.0	0.0
YNL027W	YAR050W	0.0	0	0	0.009645311857185628	0.8983849934797873	0.0	0.0
YMR016C	YOR231W	0.0	0	0	0.00956671719910384	0.9007924566155081	0.0	0.0
YGL035C	YKL190W	0.0	0	0	0.007569985654292935	0.9617815227204334	0.0	0.0
YLR266C	YKL190W	0.0	0	0	0.007570708905137154	0.9617815227204334	0.0	0.0
YOR140W	YOR231W	0.0	0	0	0.00956649298545957	0.9007924566155081	0.0	0.0
YGL013C	YKL190W	0.0	0	0	0.0075699796775889755	0.9617815227204334	0.0	0.0
YDR146C	YDL230W	0.0	0	0	0.011863371612516424	0.8495335540174541	0.0	0.0
YOR172W	YKL190W	0.0	0	0	0.007570481753622982	0.9617815227204334	0.0	0.0
YPR199C	YAR050W	0.0	0	0	0.0096449379152891	0.8983849934797873	0.0	0.0
YDR169C	YOR231W	0.0	0	0	0.009563202330950697	0.9007924566155081	0.0	0.0
YDL048C	YKL190W	0.0	0	0	0.007570188867843041	0.9617815227204334	0.0	0.0
YIL130W	YKL190W	0.0	0	0	0.007570093236578046	0.9617815227204334	0.0	0.0
YCR106W	YKL190W	0.0	0	0	0.007570182890818193	0.9617815227204334	0.0	0.0
YHR206W	YAR050W	0.0	0	0	0.009644044727003325	0.8983849934797873	0.0	0.0
YBR182C	YKL190W	0.0	0	0	0.0075681154066559635	0.9617815227204334	0.0	0.0
YPR008W	YKL190W	0.0	0	0	0.00756975854617687	0.9617815227204334	0.0	0.0
YJL127C	YDL230W	0.0	0	0	0.01186491730703223	0.8495335540174541	0.0	0.0
YKL038W	YKL190W	0.0	0	0	0.007570601305352324	0.9617815227204334	0.0	0.0
YLR176C	YKL190W	0.0	0	0	0.00757076868411702	0.9617815227204334	0.0	0.0
YOL067C	YKL190W	0.0	0	0	0.007570445888840462	0.9617815227204334	0.0	0.0
YEL009C	YKL190W	0.0	0	0	0.00757032036477764	0.9617815227204334	0.0	0.0
YDL056W	YOR231W	0.0	0	0	0.009563161594002258	0.9007924566155081	0.0	0.0
YJL110C	YKL190W	0.0	0	0	0.0075701470288673045	0.9617815227204334	0.0	0.0
YIR023W	YKL190W	0.0	0	0	0.007570123121088809	0.9617815227204334	0.0	0.0
YKR034W	YKL190W	0.0	0	0	0.0075706311938746424	0.9617815227204334	0.0	0.0
YFL021W	YKL190W	0.0	0	0	0.007570176913802782	0.9617815227204334	0.0	0.0
YBL103C	YKL190W	0.0	0	0	0.007568085537994741	0.9617815227204334	0.0	0.0
YER130C	YOR231W	0.0	0	0	0.009566778350103604	0.9007924566155081	0.0	0.0
YJL089W	YKL190W	0.0	0	0	0.007570135074959181	0.9617815227204334	0.0	0.0
YPR196W	YKL190W	0.0	0	0	0.00756938205484881	0.9617815227204334	0.0	0.0
YMR172W	YAR050W	0.0	0	0	0.009645280694253433	0.8983849934797873	0.0	0.0
YLR183C	YOR231W	0.0	0	0	0.00956699238475929	0.9007924566155081	0.0	0.0
YOR113W	YKL190W	0.0	0	0	0.0075704638211892454	0.9617815227204334	0.0	0.0
YPL248C	YKL190W	0.0	0	0	0.0075699617475337225	0.9617815227204334	0.0	0.0
YBR066C	YKL190W	0.0	0	0	0.007568097485430939	0.9617815227204334	0.0	0.0
YNL199C	YKL190W	0.0	0	0	0.007570421979174234	0.9617815227204334	0.0	0.0
YJL206C	YKL190W	0.0	0	0	0.0075701649598002765	0.9617815227204334	0.0	0.0
YJR147W	YAR050W	0.0	0	0	0.00964421088904204	0.8983849934797873	0.0	0.0
YML027W	YOR231W	0.0	0	0	0.009566727390882844	0.9007924566155081	0.0	0.0
YBL005W	YOR231W	0.0	0	0	0.009563080121146547	0.9007924566155081	0.0	0.0
YOL089C	YOR231W	0.0	0	0	0.009566472602922142	0.9007924566155081	0.0	0.0
YCR106W	YOR231W	0.0	0	0	0.009563141225658186	0.9007924566155081	0.0	0.0
YPR008W	YAR050W	0.0	0	0	0.00964489636797929	0.8983849934797873	0.0	0.0
YDL048C	YOR231W	0.0	0	0	0.009563151409819375	0.9007924566155081	0.0	0.0
YOL116W	YKL190W	0.0	0	0	0.007570451866280616	0.9617815227204334	0.0	0.0
YDR174W	YKL190W	0.0	0	0	0.00757023668438161	0.9617815227204334	0.0	0.0
YDR169C	YKL190W	0.0	0	0	0.007570230707281254	0.9617815227204334	0.0	0.0
YBL054W	YKL190W	0.0	0	0	0.007568073590596266	0.9617815227204334	0.0	0.0
YKL062W	YKL190W	0.0	0	0	0.007570613260732931	0.9617815227204334	0.0	0.0
YER088C	YKL190W	0.0	0	0	0.007570332319270949	0.9617815227204334	0.0	0.0
YLR403W	YKL190W	0.0	0	0	0.00757072683873199	0.9617815227204334	0.0	0.0
YOR140W	YKL190W	0.0	0	0	0.007570475776135631	0.9617815227204334	0.0	0.0
YMR164C	YKL190W	0.0	0	0	0.007570577394704386	0.9617815227204334	0.0	0.0
YMR280C	YOR231W	0.0	0	0	0.00956642164695856	0.9007924566155081	1.0	0.0
YJL089W	YOR231W	0.0	0	0	0.009566900654448448	0.9007924566155081	1.0	0.0
YMR016C	YKL190W	0.0	0	0	0.0075707567282455234	0.9617815227204334	0.0	0.0
YJL206C	YAR050W	0.0	0	0	0.009644169347995573	0.8983849934797873	0.0	0.0
YLR176C	YAR050W	0.0	0	0	0.009645093720888908	0.8983849934797873	0.0	0.0
YJR147W	YKL190W	0.0	0	0	0.0075705714170660006	0.9617815227204334	0.0	0.0
YMR172W	YKL190W	0.0	0	0	0.007570469798657718	0.9617815227204334	0.0	0.0
YGR249W	YKL190W	0.0	0	0	0.007570027491484903	0.9617815227204334	0.0	0.0
YHR206W	YKL190W	0.0	0	0	0.007570075305984844	0.9617815227204334	0.0	0.0
YDR423C	YOR231W	0.0	0	0	0.009564984912248187	0.9007924566155081	0.0	0.0
YGL096W	YDL230W	0.0	0	0	0.011863637509770797	0.8495335540174541	0.0	0.0
YOR229W	YOR231W	0.0	0	0	0.009566503176760855	0.9007924566155081	0.0	0.0
YNL027W	YKL190W	0.0	0	0	0.007570392092303829	0.9617815227204334	0.0	0.0
YPR199C	YKL190W	0.0	0	0	0.007569388030609127	0.9617815227204334	0.0	0.0
YNL167C	YKL190W	0.0	0	0	0.007570416001781275	0.9617815227204334	0.0	0.0
YML007W	YKL190W	0.0	0	0	0.007570732816615816	0.9617815227204334	0.0	0.0
YPR199C	YOR231W	0.0	0	0	0.00956657451647784	0.9007924566155081	0.0	0.0
YDR259C	YKL190W	0.0	0	0	0.007570260592877418	0.9617815227204334	0.0	0.0
YOR229W	YKL190W	0.0	0	0	0.007570487731119774	0.9617815227204334	0.0	0.0
YCR084C	YDL230W	0.0	0	0	0.011864235822175152	0.8495335540174541	0.0	0.0
YGR249W	YOR231W	0.0	0	0	0.009566829309867258	0.9007924566155081	0.0	0.0
YOR230W	YKL190W	0.0	0	0	0.007570493708626004	0.9617815227204334	0.0	0.0
YDR423C	YKL190W	0.0	0	0	0.007570284501524242	0.9617815227204334	0.0	0.0
YER111C	YOR231W	0.0	0	0	0.009566768158216022	0.9007924566155081	0.0	0.0
YGL254W	YKL190W	0.0	0	0	0.007570009561203148	0.9617815227204334	0.0	0.0
YDR081C	YKL190W	0.0	0	0	0.007570224730190337	0.9617815227204334	0.0	0.0
YPL202C	YKL190W	0.0	0	0	0.007569973700894453	0.9617815227204334	0.0	0.0
YER028C	YOR230W	0.0	0	0	0.009562479301704742	0.9007924566155081	0.0	0.0
YIL101C	YDL230W	0.0	0	0	0.011864052998093403	0.8495335540174541	0.0	0.0
YOL028C	YKL190W	0.0	0	0	0.007570439911409745	0.9617815227204334	0.0	0.0
YIR018W	YKL190W	0.0	0	0	0.0075701171441677805	0.9617815227204334	1.0	0.0
YJR127C	YOR230W	0.0	0	0	0.009563406020898918	0.9007924566155081	0.0	0.0
YML081W	YOR230W	0.0	0	0	0.009563548609025519	0.9007924566155081	0.0	0.0
YDL056W	YDL230W	0.0	0	0	0.011864252442825622	0.8495335540174541	0.0	0.0
YGL071W	YKL190W	0.0	0	0	0.007569991631006332	0.9617815227204334	0.0	0.0
YIL154C	YKL190W	0.0	0	0	0.007570099213461323	0.9617815227204334	0.0	0.0
YDR520C	YOR230W	0.0	0	0	0.009562458936266957	0.9007924566155081	0.0	0.0
YGL166W	YKL190W	0.0	0	0	0.007570003584461439	0.9617815227204334	0.0	0.0
YIL119C	YKL190W	0.0	0	0	0.0075700872597042074	0.9617815227204334	0.0	0.0
YDR423C	YAR050W	0.0	0	0	0.00964441859964248	0.8983849934797873	0.0	0.0
YLR013W	YKL190W	0.0	0	0	0.007570655104862416	0.9617815227204334	0.0	0.0
YHL027W	YKL190W	0.0	0	0	0.0075700513986593715	0.9617815227204334	0.0	0.0
YPL089C	YKL190W	0.0	0	0	0.007570535551433925	0.9617815227204334	0.0	0.0
YMR182C	YOR230W	0.0	0	0	0.009563416205624098	0.9007924566155081	0.0	0.0
YOR358W	YOR230W	0.0	0	0	0.009562968098236601	0.9007924566155081	0.0	0.0
YLR014C	YKL190W	0.0	0	0	0.007570661082632961	0.9617815227204334	1.0	0.0
YLR228C	YKL190W	0.0	0	0	0.007570702927291089	0.9617815227204334	0.0	0.0
YBR240C	YKL190W	0.0	0	0	0.007568121380416499	0.9617815227204334	0.0	0.0
YGL162W	YKL190W	0.0	0	0	0.007569997607729167	0.9617815227204334	0.0	0.0
YOL116W	YAR050W	0.0	0	0	0.00964470940951462	0.8983849934797873	0.0	0.0
YKL062W	YAR050W	0.0	0	0	0.009644262815853377	0.8983849934797873	0.0	0.0
YOR028C	YAR050W	0.0	0	0	0.00964471979590584	0.8983849934797873	0.0	0.0
YLR098C	YOR230W	0.0	0	0	0.009563446759929798	0.9007924566155081	0.0	0.0
YDR213W	YKL190W	0.0	0	0	0.007570254615739308	0.9617815227204334	0.0	0.0
YML007W	YAR050W	0.0	0	0	0.009645166431891512	0.8983849934797873	0.0	0.0
YAL051W	YKL190W	0.0	0	0	0.0075680676169111736	0.9617815227204334	0.0	0.0
YCR065W	YDL230W	0.0	0	0	0.01186421920157125	0.8495335540174541	0.0	0.0
YNL068C	YDL230W	0.0	0	0	0.011865050288815694	0.8495335540174541	0.0	0.0
YIR033W	YKL190W	0.0	0	0	0.007570129098019276	0.9617815227204334	0.0	0.0
YKL020C	YKL190W	0.0	0	0	0.007570589350009475	0.9617815227204334	0.0	0.0
YIL131C	YDL230W	0.0	0	0	0.011864318925893185	0.8495335540174541	0.0	0.0
YKR064W	YKL190W	0.0	0	0	0.007570637171607426	0.9617815227204334	0.0	0.0
YOR363C	YKL190W	0.0	0	0	0.007570505663666784	0.9617815227204334	0.0	0.0
YDR520C	YKL190W	0.0	0	0	0.007570308410322086	0.9617815227204334	0.0	0.0
YGL071W	YOR230W	0.0	0	0	0.00956272369372449	0.9007924566155081	0.0	0.0
YNL103W	YKL190W	0.0	0	0	0.007570410024397754	0.9617815227204334	0.0	0.0
YOR372C	YDL230W	0.0	0	0	0.011864501758170942	0.8495335540174541	0.0	0.0
YGR067C	YOR230W	0.0	0	0	0.009563273621445588	0.9007924566155081	0.0	0.0
YJL103C	YOR230W	0.0	0	0	0.009563365282215122	0.9007924566155081	0.0	0.0
YBR033W	YOR230W	0.0	0	0	0.009562285833548076	0.9007924566155081	0.0	0.0
YLR098C	YKL190W	0.0	0	0	0.007570667060412944	0.9617815227204334	0.0	0.0
YMR019W	YOR230W	0.0	0	0	0.009563558794054405	0.9007924566155081	0.0	0.0
YDR421W	YKL190W	0.0	0	0	0.007570278524348378	0.9617815227204334	0.0	0.0
YKL015W	YKL190W	0.0	0	0	0.007570380137621742	0.9617815227204334	0.0	0.0
YML099C	YKL190W	0.0	0	0	0.007570750750323936	0.9617815227204334	0.0	0.0
YHL009C	YOR230W	0.0	0	0	0.00956329399035364	0.9007924566155081	1.0	0.0
YMR042W	YKL190W	0.0	0	0	0.00757058337235221	0.9617815227204334	0.0	0.0
YNL167C	YAR050W	0.0	0	0	0.009645343020319193	0.8983849934797873	0.0	0.0
YJL127C	YOR231W	0.0	0	0	0.009566910846618343	0.9007924566155081	1.0	0.0
YPL038W	YKL190W	0.0	0	0	0.00757052359629875	0.9617815227204334	0.0	0.0
YLR131C	YOR231W	0.0	0	0	0.009566982192415663	0.9007924566155081	0.0	0.0
YMR043W	YOR231W	0.0	0	0	0.00956640126472512	0.9007924566155081	0.0	0.0
YIR017C	YKL190W	0.0	0	0	0.00757011116725619	0.9617815227204334	0.0	0.0
YBL066C	YOR230W	0.0	0	0	0.00956227565123037	0.9007924566155081	1.0	0.0
YLR278C	YOR230W	0.0	0	0	0.00956349768420649	0.9007924566155081	0.0	0.0
YKR099W	YKL190W	0.0	0	0	0.0075706491271013135	0.9617815227204334	0.0	0.0
YER111C	YDL230W	0.0	0	0	0.011863571034339777	0.8495335540174541	1.0	0.0
YDL106C	YKL190W	0.0	0	0	0.007570200821921053	0.9617815227204334	0.0	0.0
YFR034C	YKL190W	0.0	0	0	0.007570063352303232	0.9617815227204334	0.0	0.0
YIL154C	YOR230W	0.0	0	0	0.009563334728430047	0.9007924566155081	0.0	0.0
YAL051W	YOR230W	0.0	0	0	0.009562255286660016	0.9007924566155081	0.0	0.0
YML081W	YKL190W	0.0	0	0	0.007570744772411789	0.9617815227204334	0.0	0.0
YPR065W	YKL190W	0.0	0	0	0.007569376079097927	0.9617815227204334	0.0	0.0
YER169W	YKL190W	0.0	0	0	0.007570356228370834	0.9617815227204334	0.0	0.0
YMR182C	YKL190W	0.0	0	0	0.007570386114958066	0.9617815227204334	0.0	0.0
YDL170W	YKL190W	0.0	0	0	0.007570206798974216	0.9617815227204334	0.0	0.0
YML027W	YDL230W	0.0	0	0	0.011865199896885262	0.8495335540174541	0.0	0.0
YPL230W	YKL190W	0.0	0	0	0.007569967724209369	0.9617815227204334	0.0	0.0
YGL162W	YOR230W	0.0	0	0	0.009562906995937362	0.9007924566155081	0.0	0.0
YOR358W	YKL190W	0.0	0	0	0.007570499686141674	0.9617815227204334	0.0	0.0
YPL133C	YKL190W	0.0	0	0	0.007570547506606858	0.9617815227204334	0.0	0.0
YDR451C	YDL230W	0.0	0	0	0.011863454704128045	0.8495335540174541	0.0	0.0
YKL032C	YKL190W	0.0	0	0	0.007570595327676179	0.9617815227204334	0.0	0.0
YBL066C	YKL188C	0.0	0	0	0.007569334249105938	0.9617815227204334	0.0	0.0
YLR098C	YOR229W	0.0	0	0	0.009564557032132864	0.9007924566155081	0.0	0.0
YOR344C	YOR231W	0.0	0	0	0.009566513368083854	0.9007924566155081	0.0	0.0
YJR147W	YDL230W	0.0	0	0	0.011864950552198637	0.8495335540174541	0.0	0.0
YDR421W	YKL185W	0.0	0	0	0.007574416428517235	0.9613802788644799	0.0	0.0
YIR017C	YKL185W	0.0	0	0	0.007574135087354656	0.9613802788644799	0.0	0.0
YHR006W	YKL185W	0.0	0	0	0.007574314664407438	0.9613802788644799	-1.0	0.0
YEL009C	YKL185W	0.0	0	0	0.00757443438717341	0.9613802788644799	0.0	0.0
YJL110C	YKL185W	0.0	0	0	0.007574153044676755	0.9613802788644799	0.0	0.0
YNL314W	YKL185W	0.0	0	0	0.007574272762333483	0.9613802788644799	0.0	0.0
YMR042W	YAR042W	0.0	0	0	0.009632482105729392	0.8987862373357408	0.0	0.0
YFL021W	YKL185W	0.0	0	0	0.007574452345914743	0.9613802788644799	0.0	0.0
YOL067C	YKL185W	0.0	0	0	0.007574290720308409	0.9613802788644799	0.0	0.0
YDR043C	YKL185W	0.0	0	0	0.007574362553059658	0.9613802788644799	-1.0	0.0
YJL089W	YKL185W	0.0	0	0	0.007574147058893261	0.9613802788644799	0.0	0.0
YDR216W	YKL185W	0.0	0	0	0.007574392483774804	0.9613802788644799	0.0	0.0
YGL035C	YKL185W	0.0	0	0	0.0075744703047412355	0.9613802788644799	0.0	0.0
YPR008W	YKL185W	0.0	0	0	0.007574739697358167	0.9613802788644799	0.0	0.0
YGR249W	YKL185W	0.0	0	0	0.0075744882636528885	0.9613802788644799	0.0	0.0
YDR259C	YKL185W	0.0	0	0	0.007574398469946219	0.9613802788644799	0.0	0.0
YML099C	YAR042W	0.0	0	0	0.009631715864382	0.8987862373357408	0.0	0.0
YLR098C	YKL185W	0.0	0	0	0.007574194945426124	0.9613802788644799	0.0	0.0
YDL170W	YKL185W	0.0	0	0	0.007574344594744113	0.9613802788644799	0.0	0.0
YER169W	YDL230W	0.0	0	0	0.011863587653127693	0.8495335540174541	-1.0	0.0
YNL103W	YAR042W	0.0	0	0	0.009632544238749489	0.8987862373357408	0.0	0.0
YLR451W	YAR042W	0.0	0	0	0.009631684803114817	0.8987862373357408	1.0	0.0
YIL154C	YKL185W	0.0	0	0	0.007574302692339001	0.9613802788644799	0.0	0.0
YOL028C	YKL185W	0.0	0	0	0.007574284734307306	0.9613802788644799	0.0	0.0
YGL071W	YKL185W	0.0	0	0	0.0075744762910356575	0.9613802788644799	-1.0	0.0
YJL056C	YKL185W	0.0	0	0	0.007574141073119228	0.9613802788644799	-1.0	0.0
YJL206C	YOR228C	0.0	0	0	0.009564200494611883	0.9007924566155081	0.0	0.0
YPR008W	YOR228C	0.0	0	0	0.00956378287017857	0.9007924566155081	0.0	0.0
YBR182C	YOR228C	0.0	0	0	0.0095663605005188	0.9007924566155081	0.0	0.0
YMR182C	YKL185W	0.0	0	0	0.00757425480444371	0.9613802788644799	0.0	0.0
YMR021C	YKL185W	0.0	0	0	0.007574242832564503	0.9613802788644799	0.0	0.0
YLR013W	YKL185W	0.0	0	0	0.007574188959576402	0.9613802788644799	0.0	0.0
YKR099W	YKL185W	0.0	0	0	0.007574182973736141	0.9613802788644799	0.0	0.0
YML081W	YKL185W	0.0	0	0	0.00757423684663909	0.9613802788644799	0.0	0.0
YOR172W	YOR228C	0.0	0	0	0.009563711572091002	0.9007924566155081	0.0	0.0
YDR096W	YKL185W	0.0	0	0	0.007574368539183764	0.9613802788644799	0.0	0.0
YIR017C	YAR042W	0.0	0	0	0.009631457026610125	0.8987862373357408	0.0	0.0
YOR358W	YDL230W	0.0	0	0	0.011864485136821932	0.8495335540174541	0.0	0.0
YNL314W	YOR228C	0.0	0	0	0.009563670830803965	0.9007924566155081	0.0	0.0
YOR028C	YKL185W	0.0	0	0	0.007574296706318974	0.9613802788644799	0.0	0.0
YPL202C	YKL186C	0.0	0	0	0.00757550607447456	0.9613802788644799	0.0	0.0
YJL103C	YKL186C	0.0	0	0	0.007575542002206898	0.9613802788644799	0.0	0.0
YHL009C	YKL186C	0.0	0	0	0.0075756857165441465	0.9613802788644799	0.0	0.0
YDL170W	YAR042W	0.0	0	0	0.0096327927788457	0.8987862373357408	0.0	0.0
YLR278C	YKL186C	0.0	0	0	0.007575380330094985	0.9613802788644799	0.0	0.0
YDR123C	YKL186C	0.0	0	0	0.007575583918325341	0.9613802788644799	0.0	0.0
YKL032C	YAR042W	0.0	0	0	0.009631529499783936	0.8987862373357408	0.0	0.0
YIL154C	YKL186C	0.0	0	0	0.007575715657717404	0.9613802788644799	0.0	0.0
YPR065W	YOR228C	0.0	0	0	0.00956380324125599	0.9007924566155081	0.0	0.0
YPL133C	YDL230W	0.0	0	0	0.011864618108918007	0.8495335540174541	0.0	0.0
YMR021C	YKL186C	0.0	0	0	0.007575416256634615	0.9613802788644799	0.0	0.0
YLR098C	YDL230W	0.0	0	0	0.011865066911748224	0.8495335540174541	0.0	0.0
YLR013W	YKL186C	0.0	0	0	0.007575350391572265	0.9613802788644799	0.0	0.0
YDR520C	YKL186C	0.0	0	0	0.007575613858693934	0.9613802788644799	0.0	0.0
YPL133C	YAR042W	0.0	0	0	0.009632730642619243	0.8987862373357408	0.0	0.0
YLR014C	YOR228C	0.0	0	0	0.00956423105392927	0.9007924566155081	0.0	0.0
YLR014C	YKL186C	0.0	0	0	0.007575356379257878	0.9613802788644799	0.0	0.0
YBR239C	YDL230W	0.0	0	0	0.011864152719621312	0.8495335540174541	0.0	0.0
YDR421W	YAR042W	0.0	0	0	0.009631860819611156	0.8987862373357408	0.0	0.0
YKL062W	YKL185W	0.0	0	0	0.00757415903046971	0.9613802788644799	0.0	0.0
YDR501W	YKL185W	0.0	0	0	0.007574422414726498	0.9613802788644799	0.0	0.0
YDR463W	YOR228C	0.0	0	0	0.009564078259295155	0.9007924566155081	0.0	0.0
YDR174W	YKL185W	0.0	0	0	0.007574374525317331	0.9613802788644799	0.0	0.0
YKL109W	YDL230W	0.0	0	0	0.01186498379755135	0.8495335540174541	0.0	0.0
YPR104C	YKL185W	0.0	0	0	0.007574757657547293	0.9613802788644799	0.0	0.0
YBL021C	YDL230W	0.0	0	0	0.011864285684266267	0.8495335540174541	0.0	0.0
YIR017C	YOR228C	0.0	0	0	0.009564180121842117	0.9007924566155081	0.0	0.0
YPR015C	YKL185W	0.0	0	0	0.007574751670808121	0.9613802788644799	1.0	0.0
YDR034C	YOR228C	0.0	0	0	0.009564017142808455	0.9007924566155081	1.0	0.0
YML076C	YKL186C	0.0	0	0	0.007575404281083542	0.9613802788644799	0.0	0.0
YMR042W	YOR228C	0.0	0	0	0.009563630089864043	0.9007924566155081	0.0	0.0
YER130C	YKL185W	0.0	0	0	0.00757444635965817	0.9613802788644799	0.0	0.0
YCR065W	YKL185W	0.0	0	0	0.007574338608657855	0.9613802788644799	0.0	0.0
YDR421W	YOR228C	0.0	0	0	0.009564068073159796	0.9007924566155081	0.0	0.0
YLR182W	YKL185W	0.0	0	0	0.007574206917153951	0.9613802788644799	0.0	0.0
YKL185W	YKL185W	0.0	0	0	0.007574165016272126	0.9613802788644799	0.0	0.0
YMR019W	YKL186C	0.0	0	0	0.007575410268854345	0.9613802788644799	0.0	0.0
YDR213W	YKL185W	0.0	0	0	0.007574386497612851	0.9613802788644799	0.0	0.0
YPR009W	YKL185W	0.0	0	0	0.007574745684078413	0.9613802788644799	0.0	0.0
YGL162W	YKL185W	0.0	0	0	0.007574482277339542	0.9613802788644799	0.0	0.0
YHR084W	YKL184W	0.0	0	0	0.007576913498748908	0.9613802788644799	0.0	0.0
YMR164C	YKL184W	0.0	0	0	0.00757732684179484	0.9613802788644799	0.0	0.0
YOR032C	YKL184W	0.0	0	0	0.007577039294032449	0.9613802788644799	0.0	0.0
YMR016C	YKL184W	0.0	0	0	0.007577278915652173	0.9613802788644799	0.0	0.0
YLR131C	YOR228C	0.0	0	0	0.00956425142691602	0.9007924566155081	0.0	0.0
YKL043W	YKL184W	0.0	0	0	0.007576679890017977	0.9613802788644799	0.0	0.0
YER109C	YKL184W	0.0	0	0	0.007575733622534962	0.9613802788644799	0.0	0.0
YBR083W	YKL184W	0.0	0	0	0.0075749133160874435	0.9613802788644799	0.0	0.0
YCL055W	YKL184W	0.0	0	0	0.0075748654204706315	0.9613802788644799	0.0	0.0
YLR403W	YKL184W	0.0	0	0	0.007577230990115762	0.9613802788644799	0.0	0.0
YIL119C	YDL230W	0.0	0	0	0.011864302305056442	0.8495335540174541	1.0	0.0
YPR015C	YKL184W	0.0	0	0	0.007575973161577548	0.9613802788644799	0.0	0.0
YLR182W	YOR228C	0.0	0	0	0.00956426161344194	0.9007924566155081	0.0	0.0
YDR501W	YKL184W	0.0	0	0	0.007574661870856125	0.9613802788644799	0.0	0.0
YLR183C	YKL184W	0.0	0	0	0.007577189055768712	0.9613802788644799	0.0	0.0
YGR044C	YKL184W	0.0	0	0	0.00757694943983227	0.9613802788644799	0.0	0.0
YEL009C	YAR042W	0.0	0	0	0.009632078260635868	0.8987862373357408	0.0	0.0
YOR140W	YKL184W	0.0	0	0	0.007577063255512424	0.9613802788644799	0.0	0.0
YPL177C	YOR228C	0.0	0	0	0.009563925469542944	0.9007924566155081	0.0	0.0
YJR094C	YKL184W	0.0	0	0	0.007576637961770549	0.9613802788644799	0.0	0.0
YDL020C	YKL184W	0.0	0	0	0.007574901342126458	0.9613802788644799	0.0	0.0
YML007W	YKL184W	0.0	0	0	0.007577242971443028	0.9613802788644799	0.0	0.0
YOR028C	YKL184W	0.0	0	0	0.007577033303686135	0.9613802788644799	0.0	0.0
YKL062W	YKL184W	0.0	0	0	0.007576685879805492	0.9613802788644799	0.0	0.0
YMR037C	YKL184W	0.0	0	0	0.007577302878647723	0.9613802788644799	0.0	0.0
YOL116W	YKL184W	0.0	0	0	0.007577027313349293	0.9613802788644799	0.0	0.0
YGL073W	YKL184W	0.0	0	0	0.007576817657526894	0.9613802788644799	0.0	0.0
YLR278C	YOR227W	0.0	0	0	0.009571244485609559	0.9007924566155081	0.0	0.0
YMR021C	YDL230W	0.0	0	0	0.011865266390571673	0.8495335540174541	0.0	0.0
YER088C	YKL184W	0.0	0	0	0.007575326440924468	0.9613802788644799	0.0	0.0
YGL166W	YDL230W	0.0	0	0	0.011863654128744952	0.8495335540174541	0.0	0.0
YBL066C	YOR227W	0.0	0	0	0.009570724241642669	0.9007924566155081	0.0	0.0
YDR174W	YKL184W	0.0	0	0	0.007574578059488574	0.9613802788644799	0.0	0.0
YBR049C	YKL184W	0.0	0	0	0.00757481153862569	0.9613802788644799	0.0	0.0
YPR104C	YKL184W	0.0	0	0	0.007575985138927315	0.9613802788644799	0.0	0.0
YDR169C	YKL184W	0.0	0	0	0.00757457207303329	0.9613802788644799	0.0	0.0
YBL054W	YKL184W	0.0	0	0	0.007574787591385102	0.9613802788644799	0.0	0.0
YNL068C	YOR228C	0.0	0	0	0.009563640275066482	0.9007924566155081	0.0	0.0
YDR310C	YOR228C	0.0	0	0	0.009564057887046134	0.9007924566155081	0.0	0.0
YGL254W	YAR042W	0.0	0	0	0.00963205755154387	0.8987862373357408	0.0	0.0
YNL216W	YKL184W	0.0	0	0	0.007576979390995538	0.9613802788644799	0.0	0.0
YOR372C	YKL184W	0.0	0	0	0.007577105188467052	0.9613802788644799	0.0	0.0
YMR043W	YKL184W	0.0	0	0	0.0075773148602023355	0.9613802788644799	0.0	0.0
YLR131C	YKL184W	0.0	0	0	0.007576967410501816	0.9613802788644799	0.0	0.0
YKL112W	YKL184W	0.0	0	0	0.007576697859408932	0.9613802788644799	11.0	0.0
YJL127C	YKL184W	0.0	0	0	0.007576619992663707	0.9613802788644799	0.0	0.0
YDR207C	YKL184W	0.0	0	0	0.007574590032427528	0.9613802788644799	0.0	0.0
YDR146C	YKL184W	0.0	0	0	0.00757456608658747	0.9613802788644799	0.0	0.0
YPL177C	YKL184W	0.0	0	0	0.00757695543004598	0.9613802788644799	0.0	0.0
YDR520C	YDL230W	0.0	0	0	0.011863504559653718	0.8495335540174541	0.0	0.0
YGL096W	YKL184W	0.0	0	0	0.007576823647532235	0.9613802788644799	0.0	0.0
YHR006W	YAR042W	0.0	0	0	0.009631560560049449	0.8987862373357408	0.0	0.0
YDL106C	YDL230W	0.0	0	0	0.011864269063522661	0.8495335540174541	0.0	0.0
YCR084C	YKL184W	0.0	0	0	0.007574889368203327	0.9613802788644799	0.0	0.0
YML076C	YKL185W	0.0	0	0	0.00757423086072314	0.9613802788644799	0.0	0.0
YHL009C	YKL185W	0.0	0	0	0.0075745002363079685	0.9613802788644799	0.0	0.0
YFL031W	YKL185W	0.0	0	0	0.007574458332180779	0.9613802788644799	0.0	0.0
YBL054W	YOR228C	0.0	0	0	0.009567767066424596	0.9007924566155081	0.0	0.0
YKL185W	YKL184W	0.0	0	0	0.007576703849224859	0.9613802788644799	0.0	0.0
YER130C	YKL184W	0.0	0	0	0.007575745599127335	0.9613802788644799	0.0	0.0
YIL131C	YKL184W	0.0	0	0	0.007576757757994373	0.9613802788644799	0.0	0.0
YHR124W	YKL184W	0.0	0	0	0.00757691948890579	0.9613802788644799	0.0	0.0
YDR310C	YKL184W	0.0	0	0	0.007574625951471496	0.9613802788644799	0.0	0.0
YCR065W	YKL184W	0.0	0	0	0.0075748833812559575	0.9613802788644799	0.0	0.0
YLR183C	YOR228C	0.0	0	0	0.009563956027102846	0.9007924566155081	0.0	0.0
YNL068C	YKL184W	0.0	0	0	0.007577171084047778	0.9613802788644799	0.0	0.0
YDR463W	YAR042W	0.0	0	0	0.009631881527857208	0.8987862373357408	0.0	0.0
YPR015C	YOR228C	0.0	0	0	0.009563793055706432	0.9007924566155081	0.0	0.0
YIL101C	YKL184W	0.0	0	0	0.007576943449628031	0.9613802788644799	0.0	0.0
YDR451C	YKL184W	0.0	0	0	0.007574643911121228	0.9613802788644799	0.0	0.0
YDL056W	YKL184W	0.0	0	0	0.007574727723946066	0.9613802788644799	0.0	0.0
YER109C	YOR228C	0.0	0	0	0.009564271799989562	0.9007924566155081	0.0	0.0
YPL089C	YDL230W	0.0	0	0	0.011864584865614558	0.8495335540174541	0.0	0.0
YLR182W	YKL184W	0.0	0	0	0.007577183065185595	0.9613802788644799	0.0	0.0
YER111C	YKL184W	0.0	0	0	0.007575739610826415	0.9613802788644799	0.0	0.0
YML027W	YKL184W	0.0	0	0	0.007577248962120871	0.9613802788644799	0.0	0.0
YOR140W	YOR228C	0.0	0	0	0.0095637013867367	0.9007924566155081	0.0	0.0
YDL106C	YKL186C	0.0	0	0	0.0075755599662008614	0.9613802788644799	0.0	0.0
YML099C	YDL230W	0.0	0	0	0.01186523314363531	0.8495335540174541	0.0	0.0
YGL237C	YAR042W	0.0	0	0	0.009632047197031266	0.8987862373357408	0.0	0.0
YDR216W	YDL230W	0.0	0	0	0.0118634048490214	0.8495335540174541	0.0	0.0
YNL027W	YOR229W	0.0	0	0	0.009562632045253186	0.9007924566155081	0.0	0.0
YHR006W	YKL187C	0.0	0	0	0.007575302490428118	0.9613802788644799	0.0	0.0
YJL110C	YKL187C	0.0	0	0	0.007575224652360895	0.9613802788644799	0.0	0.0
YJR147W	YOR229W	0.0	0	0	0.009564434787702565	0.9007924566155081	0.0	0.0
YBL103C	YKL187C	0.0	0	0	0.007575152803257062	0.9613802788644799	0.0	0.0
YKL038W	YKL187C	0.0	0	0	0.00757512885385866	0.9613802788644799	0.0	0.0
YLR266C	YKL187C	0.0	0	0	0.007574967199380345	0.9613802788644799	0.0	0.0
YOL089C	YOR229W	0.0	0	0	0.009562713510474259	0.9007924566155081	0.0	0.0
YKL038W	YDL230W	0.0	0	0	0.011864967174851705	0.8495335540174541	0.0	0.0
YBL005W	YKL187C	0.0	0	0	0.007575140828538932	0.9613802788644799	0.0	0.0
YIL130W	YOR229W	0.0	0	0	0.009564373666659211	0.9007924566155081	0.0	0.0
YGL209W	YDL230W	0.0	0	0	0.011863670747765669	0.8495335540174541	0.0	0.0
YGL035C	YDL230W	0.0	0	0	0.011863620890843201	0.8495335540174541	0.0	0.0
YOR172W	YOR229W	0.0	0	0	0.00956277461030096	0.9007924566155081	0.0	0.0
YOR162C	YOR229W	0.0	0	0	0.00956276442694229	0.9007924566155081	0.0	0.0
YIL130W	YKL187C	0.0	0	0	0.007575314465657362	0.9613802788644799	0.0	0.0
YPR199C	YOR229W	0.0	0	0	0.009562540398538572	0.9007924566155081	1.0	0.0
YMR070W	YOR229W	0.0	0	0	0.009562621862198147	0.9007924566155081	0.0	0.0
YLR176C	YKL187C	0.0	0	0	0.007574955225249007	0.9613802788644799	0.0	0.0
YMR037C	YOR229W	0.0	0	0	0.009562611679164794	0.9007924566155081	0.0	0.0
YDR174W	YOR229W	0.0	0	0	0.009564699654584398	0.9007924566155081	0.0	0.0
YGR067C	YAR042W	0.0	0	0	0.009632067906078737	0.8987862373357408	0.0	0.0
YBR033W	YAR042W	0.0	0	0	0.009638276836614048	0.8986859263717525	0.0	0.0
YPL075W	YDL230W	0.0	0	0	0.011864784328229613	0.8495335540174541	0.0	0.0
YDL170W	YKL187C	0.0	0	0	0.007575194715068662	0.9613802788644799	0.0	0.0
YGL073W	YOR229W	0.0	0	0	0.00956491359623709	0.9007924566155081	0.0	0.0
YOL116W	YOR229W	0.0	0	0	0.009562733876996406	0.9007924566155081	0.0	0.0
YLR098C	YKL187C	0.0	0	0	0.007574943251155527	0.9613802788644799	0.0	0.0
YNL167C	YOR229W	0.0	0	0	0.00956267277769022	0.9007924566155081	0.0	0.0
YML007W	YOR229W	0.0	0	0	0.009563599534386891	0.9007924566155081	0.0	0.0
YNL103W	YKL187C	0.0	0	0	0.007575015096284259	0.9613802788644799	0.0	0.0
YOR230W	YOR229W	0.0	0	0	0.009562794977083369	0.9007924566155081	0.0	0.0
YJL089W	YDL230W	0.0	0	0	0.011864900684518889	0.8495335540174541	0.0	0.0
YOR229W	YOR229W	0.0	0	0	0.009562784793681322	0.9007924566155081	0.0	0.0
YDR259C	YOR229W	0.0	0	0	0.009564760779794283	0.9007924566155081	0.0	0.0
YMR019W	YAR042W	0.0	0	0	0.009632098969816915	0.8987862373357408	0.0	0.0
YPR008W	YKL187C	0.0	0	0	0.007575086942775846	0.9613802788644799	0.0	0.0
YHR178W	YDL230W	0.0	0	0	0.011863770462867757	0.8495335540174541	0.0	0.0
YPR104C	YOR229W	0.0	0	0	0.009562550581420113	0.9007924566155081	0.0	0.0
YLR451W	YOR229W	0.0	0	0	0.009563609719524248	0.9007924566155081	0.0	0.0
YIR023W	YOR229W	0.0	0	0	0.009564414413934649	0.9007924566155081	0.0	0.0
YCL055W	YKL187C	0.0	0	0	0.007575176752806902	0.9613802788644799	0.0	0.0
YGR044C	YKL187C	0.0	0	0	0.007575284527655242	0.9613802788644799	0.0	0.0
YEL009C	YOR229W	0.0	0	0	0.009564821905785439	0.9007924566155081	0.0	0.0
YDR463W	YOR229W	0.0	0	0	0.0095647913426922	0.9007924566155081	0.0	0.0
YHR006W	YOR229W	0.0	0	0	0.009564312546397034	0.9007924566155081	0.0	0.0
YGL254W	YOR229W	0.0	0	0	0.009564944160111626	0.9007924566155081	0.0	0.0
YNL103W	YOR229W	0.0	0	0	0.009562662594548431	0.9007924566155081	0.0	0.0
YFL021W	YOR229W	0.0	0	0	0.00956489322042925	0.9007924566155081	0.0	0.0
YBR182C	YDL230W	0.0	0	0	0.011864136099250244	0.8495335540174541	0.0	0.0
YDR253C	YOR229W	0.0	0	0	0.009564750592205047	0.9007924566155081	0.0	0.0
YJL127C	YAR050W	0.0	0	0	0.009644158962789872	0.8983849934797873	0.0	0.0
YER111C	YKL187C	0.0	0	0	0.007575254589889754	0.9613802788644799	0.0	0.0
YJL206C	YDL230W	0.0	0	0	0.011864933929592146	0.8495335540174541	0.0	0.0
YKL112W	YAR050W	0.0	0	0	0.00964428358673448	0.8983849934797873	0.0	0.0
YML099C	YOR229W	0.0	0	0	0.009562591313163152	0.9007924566155081	0.0	0.0
YKR034W	YOR229W	0.0	0	0	0.009564506096573819	0.9007924566155081	0.0	0.0
YER040W	YOR229W	0.0	0	0	0.009564842281289444	0.9007924566155081	0.0	0.0
YGL209W	YOR229W	0.0	0	0	0.009564923784173566	0.9007924566155081	0.0	0.0
YPR104C	YKL187C	0.0	0	0	0.007575092930044997	0.9613802788644799	0.0	0.0
YDR216W	YOR229W	0.0	0	0	0.009564740404637515	0.9007924566155081	0.0	0.0
YCR084C	YAR050W	0.0	0	0	0.009633755992873602	0.8987862373357408	0.0	0.0
YPL177C	YAR050W	0.0	0	0	0.00964486520773183	0.8983849934797873	0.0	0.0
YOR230W	YKL187C	0.0	0	0	0.007575045032156794	0.9613802788644799	0.0	0.0
YNL216W	YAR050W	0.0	0	0	0.00964535340807513	0.8983849934797873	0.0	0.0
YPL075W	YOR229W	0.0	0	0	0.009562835710908449	0.9007924566155081	0.0	0.0
YDR174W	YKL187C	0.0	0	0	0.007575212677415607	0.9613802788644799	0.0	0.0
YOR162C	YDL230W	0.0	0	0	0.011864451894263623	0.8495335540174541	0.0	0.0
YOL089C	YDL230W	0.0	0	0	0.011864385409705849	0.8495335540174541	0.0	0.0
YLR403W	YKL187C	0.0	0	0	0.007574985160648332	0.9613802788644799	0.0	0.0
YOR140W	YKL187C	0.0	0	0	0.007575039044963358	0.9613802788644799	0.0	0.0
YOR172W	YDL230W	0.0	0	0	0.011864468515519493	0.8495335540174541	0.0	0.0
YDR146C	YAR050W	0.0	0	0	0.009640164374540669	0.8986859263717525	0.0	0.0
YER045C	YOR229W	0.0	0	0	0.009564852469073999	0.9007924566155081	0.0	0.0
YDR207C	YAR050W	0.0	0	0	0.009644366671153587	0.8983849934797873	0.0	0.0
YBL103C	YOR229W	0.0	0	0	0.009563843983671175	0.9007924566155081	0.0	0.0
YPL133C	YKL187C	0.0	0	0	0.007575074968265937	0.9613802788644799	0.0	0.0
YBL021C	YKL187C	0.0	0	0	0.007575146815893265	0.9613802788644799	0.0	0.0
YDL170W	YKL186C	0.0	0	0	0.007575565954217781	0.9613802788644799	0.0	0.0
YPR199C	YKL186C	0.0	0	0	0.007575518050347474	0.9613802788644799	0.0	0.0
YML081W	YAR042W	0.0	0	0	0.009631705510604013	0.8987862373357408	0.0	0.0
YGL013C	YKL186C	0.0	0	0	0.007575661763775943	0.9613802788644799	1.0	0.0
YOR162C	YKL186C	0.0	0	0	0.007575470147083001	0.9613802788644799	0.0	0.0
YDR463W	YDL230W	0.0	0	0	0.011863471322590044	0.8495335540174541	0.0	0.0
YDL048C	YKL186C	0.0	0	0	0.007575553978193408	0.9613802788644799	-1.0	0.0
YPL089C	YAR042W	0.0	0	0	0.009632709930721893	0.8987862373357408	0.0	0.0
YGL166W	YAR042W	0.0	0	0	0.009632026488072843	0.8987862373357408	1.0	0.0
YOR230W	YKL186C	0.0	0	0	0.00757547613495793	0.9613802788644799	0.0	0.0
YHR178W	YKL186C	0.0	0	0	0.007575709669463819	0.9613802788644799	0.0	0.0
YPR104C	YKL186C	0.0	0	0	0.0075755120624062845	0.9613802788644799	0.0	0.0
YCR084C	YOR229W	0.0	0	0	0.009564292173149901	0.9007924566155081	0.0	0.0
YER088C	YKL186C	0.0	0	0	0.007575643799299189	0.9613802788644799	1.0	0.0
YPL177C	YOR229W	0.0	0	0	0.00956287644508055	0.9007924566155081	0.0	0.0
YIR023W	YDL230W	0.0	0	0	0.011864867439631936	0.8495335540174541	0.0	0.0
YMR164C	YKL186C	0.0	0	0	0.007575434220032218	0.9613802788644799	0.0	0.0
YDR207C	YOR229W	0.0	0	0	0.009564720029567554	0.9007924566155081	0.0	0.0
YDR123C	YOR228C	0.0	0	0	0.00956402732883533	0.9007924566155081	1.0	0.0
YGL035C	YKL186C	0.0	0	0	0.007575667751953794	0.9613802788644799	0.0	0.0
YKL112W	YOR229W	0.0	0	0	0.009564475535498796	0.9007924566155081	1.0	0.0
YFL021W	YKL186C	0.0	0	0	0.00757564978744864	0.9613802788644799	0.0	0.0
YBL021C	YAR042W	0.0	0	0	0.009638266467568346	0.8986859263717525	0.0	0.0
YKL109W	YAR042W	0.0	0	0	0.009631726218182248	0.8987862373357408	0.0	0.0
YLR098C	YKL186C	0.0	0	0	0.007575362366952956	0.9613802788644799	0.0	0.0
YPL230W	YAR042W	0.0	0	0	0.00963275135460566	0.8987862373357408	0.0	0.0
YPL038W	YDL230W	0.0	0	0	0.011864535001008675	0.8495335540174541	0.0	0.0
YLR451W	YKL186C	0.0	0	0	0.007575392305570332	0.9613802788644799	0.0	0.0
YJL110C	YKL186C	0.0	0	0	0.007575631823028688	0.9613802788644799	1.0	0.0
YER040W	YKL186C	0.0	0	0	0.007575625834907637	0.9613802788644799	0.0	0.0
YNL199C	YKL186C	0.0	0	0	0.00757544020785035	0.9613802788644799	0.0	0.0
YBL103C	YKL186C	0.0	0	0	0.007575104904611693	0.9613802788644799	0.0	0.0
YAL051W	YOR228C	0.0	0	0	0.009571530133798906	0.9007924566155081	0.0	0.0
YIR017C	YDL230W	0.0	0	0	0.011864850817258321	0.8495335540174541	0.0	0.0
YOR363C	YOR228C	0.0	0	0	0.009563721757466998	0.9007924566155081	1.0	0.0
YER045C	YKL186C	0.0	0	0	0.007575637811159205	0.9613802788644799	0.0	0.0
YIR033W	YOR228C	0.0	0	0	0.00956419030821615	0.9007924566155081	0.0	0.0
YLR451W	YDL230W	0.0	0	0	0.011865183273580108	0.8495335540174541	0.0	0.0
YOR032C	YKL186C	0.0	0	0	0.007575458171361543	0.9613802788644799	0.0	0.0
YKR034W	YDL230W	0.0	0	0	0.011865017043090368	0.8495335540174541	0.0	0.0
YDR123C	YAR042W	0.0	0	0	0.009631788341451196	0.8987862373357408	0.0	0.0
YDR520C	YKL187C	0.0	0	0	0.007575236627344043	0.9613802788644799	0.0	0.0
YLR183C	YOR229W	0.0	0	0	0.009564577406508385	0.9007924566155081	0.0	0.0
YOR363C	YKL187C	0.0	0	0	0.007575051019359693	0.9613802788644799	0.0	0.0
YGL166W	YKL187C	0.0	0	0	0.007575278540083215	0.9613802788644799	0.0	0.0
YHR084W	YOR229W	0.0	0	0	0.009564332919730963	0.9007924566155081	0.0	0.0
YBR083W	YOR229W	0.0	0	0	0.009563854169329209	0.9007924566155081	0.0	0.0
YER109C	YOR229W	0.0	0	0	0.009564883032557881	0.9007924566155081	0.0	0.0
YKL043W	YOR229W	0.0	0	0	0.009564465348517188	0.9007924566155081	0.0	0.0
YLR228C	YAR042W	0.0	0	0	0.009631653742047974	0.8987862373357408	0.0	0.0
YGR044C	YOR229W	0.0	0	0	0.009564954348113212	0.9007924566155081	0.0	0.0
YOR032C	YOR229W	0.0	0	0	0.009562886628677799	0.9007924566155081	0.0	0.0
YFR034C	YKL187C	0.0	0	0	0.007575266564967553	0.9613802788644799	0.0	0.0
YOR140W	YOR229W	0.0	0	0	0.009562754243605307	0.9007924566155081	0.0	0.0
YDR213W	YAR042W	0.0	0	0	0.009631829757409038	0.8987862373357408	0.0	0.0
YER088C	YOR229W	0.0	0	0	0.009564872844708219	0.9007924566155081	0.0	0.0
YBR066C	YDL230W	0.0	0	0	0.01186408623841644	0.8495335540174541	0.0	0.0
YML081W	YKL187C	0.0	0	0	0.00757499713487431	0.9613802788644799	0.0	0.0
YIR033W	YAR042W	0.0	0	0	0.009631477733119922	0.8987862373357408	0.0	0.0
YKL020C	YAR042W	0.0	0	0	0.009631519146406616	0.8987862373357408	0.0	0.0
YDR501W	YKL186C	0.0	0	0	0.007575607870601282	0.9613802788644799	0.0	0.0
YDL056W	YOR229W	0.0	0	0	0.009564628342826955	0.9007924566155081	0.0	0.0
YMR021C	YAR042W	0.0	0	0	0.0096324406841613	0.8987862373357408	0.0	0.0
YHR124W	YKL186C	0.0	0	0	0.007575703681219701	0.9613802788644799	0.0	0.0
YKL185W	YOR229W	0.0	0	0	0.009564485722502104	0.9007924566155081	0.0	0.0
YCR065W	YKL186C	0.0	0	0	0.00757554799019542	0.9613802788644799	0.0	0.0
YML027W	YOR229W	0.0	0	0	0.009563589349271229	0.9007924566155081	0.0	0.0
YJL127C	YKL186C	0.0	0	0	0.007575536014227843	0.9613802788644799	0.0	0.0
YGL096W	YKL186C	0.0	0	0	0.007575673740141111	0.9613802788644799	0.0	0.0
YIL101C	YOR229W	0.0	0	0	0.009564353293151688	0.9007924566155081	0.0	0.0
YOL067C	YDL230W	0.0	0	0	0.01186436878868283	0.8495335540174541	0.0	0.0
YLR278C	YKL187C	0.0	0	0	0.00757497318646021	0.9613802788644799	0.0	0.0
YNL068C	YOR229W	0.0	0	0	0.009562642228329914	0.9007924566155081	0.0	0.0
YCR065W	YOR229W	0.0	0	0	0.009563935655374549	0.9007924566155081	0.0	0.0
YGL071W	YAR042W	0.0	0	0	0.009632005779203468	0.8987862373357408	0.0	0.0
YDR310C	YOR229W	0.0	0	0	0.009564781155037859	0.9007924566155081	0.0	0.0
YHR124W	YOR229W	0.0	0	0	0.009564343106430477	0.9007924566155081	0.0	0.0
YGL162W	YKL187C	0.0	0	0	0.007575272552520652	0.9613802788644799	0.0	0.0
YKL043W	YKL190W	0.0	0	0	0.007570607283037907	0.9617815227204334	0.0	0.0
YER109C	YKL190W	0.0	0	0	0.007570338296531762	0.9617815227204334	0.0	0.0
YLR278C	YOR234C	0.0	0	0	0.009580032050803298	0.9006921456515197	0.0	0.0
YLR183C	YOR233W	0.0	0	0	0.009580628779440697	0.9007924566155081	1.0	0.0
YFL031W	YKL193C	0.0	0	0	0.0075686650321044645	0.9617815227204334	0.0	0.0
YOL108C	YKL193C	0.0	0	0	0.007568497746343235	0.9617815227204334	0.0	0.0
YKR099W	YOR233W	0.0	0	0	0.0095805981152467	0.9007924566155081	0.0	0.0
YOR162C	YDL231C	0.0	0	0	0.011863853560066624	0.8495335540174541	0.0	0.0
YKR064W	YKL193C	0.0	0	0	0.007568360338571247	0.9617815227204334	0.0	0.0
YDR520C	YOR233W	0.0	0	0	0.009565840787339002	0.9007924566155081	0.0	0.0
YPL089C	YOR233W	0.0	0	0	0.009580567451248995	0.9007924566155081	0.0	0.0
YIR018W	YKL193C	0.0	0	0	0.007568712829394518	0.9617815227204334	0.0	0.0
YLR013W	YKL193C	0.0	0	0	0.007568372286875094	0.9617815227204334	0.0	0.0
YLR014C	YKL193C	0.0	0	0	0.007568378261041165	0.9617815227204334	0.0	0.0
YGL166W	YOR233W	0.0	0	0	0.009565810217734031	0.9007924566155081	0.0	0.0
YMR021C	YOR233W	0.0	0	0	0.009580690108417564	0.9007924566155081	0.0	0.0
YDL106C	YKL193C	0.0	0	0	0.007568599311816346	0.9617815227204334	0.0	0.0
YOR172W	YDL231C	0.0	0	0	0.011863870179646087	0.8495335540174541	0.0	0.0
YIR018W	YOR233W	0.0	0	0	0.009565952877562194	0.9007924566155081	0.0	0.0
YOL028C	YOR233W	0.0	0	0	0.009580812768726861	0.9007924566155081	1.0	0.0
YER169W	YKL193C	0.0	0	0	0.007568659057485654	0.9617815227204334	1.0	0.0
YBR033W	YKL193C	0.0	0	0	0.0075691549829480865	0.9617815227204334	0.0	0.0
YML076C	YKL193C	0.0	0	0	0.007568432028960225	0.9617815227204334	0.0	0.0
YMR019W	YKL193C	0.0	0	0	0.007568449951769682	0.9617815227204334	0.0	0.0
YLR182W	YKL192C	0.0	0	0	0.007567756998280916	0.9617815227204334	0.0	0.0
YML099C	YOR233W	0.0	0	0	0.009580679886866894	0.9007924566155081	0.0	0.0
YLR183C	YKL192C	0.0	0	0	0.007567762971475658	0.9617815227204334	1.0	0.0
YDR421W	YOR233W	0.0	0	0	0.009566340118545916	0.9007924566155081	0.0	0.0
YLR098C	YOR233W	0.0	0	0	0.009580608336622888	0.9007924566155081	0.0	0.0
YIL119C	YAR050W	0.0	0	0	0.009644065496945041	0.8983849934797873	0.0	0.0
YHR124W	YKL192C	0.0	0	0	0.00756887414970551	0.9617815227204334	0.0	0.0
YCR065W	YKL192C	0.0	0	0	0.007569089254151039	0.9617815227204334	0.0	0.0
YDR451C	YKL192C	0.0	0	0	0.007568766602067439	0.9617815227204334	-1.0	0.0
YGL096W	YKL192C	0.0	0	0	0.007568838300153224	0.9617815227204334	2.0	0.0
YGL166W	YAR050W	0.0	0	0	0.00964462631919018	0.8983849934797873	0.0	0.0
YKL109W	YOR233W	0.0	0	0	0.009573295409722118	0.9007924566155081	0.0	0.0
YKL185W	YKL192C	0.0	0	0	0.007568939874766727	0.9617815227204334	2.0	0.0
YMR021C	YAR050W	0.0	0	0	0.009645249531522605	0.8983849934797873	0.0	0.0
YPL230W	YOR233W	0.0	0	0	0.00958026082206746	0.9007924566155081	0.0	0.0
YMR182C	YOR233W	0.0	0	0	0.009580751438179614	0.9007924566155081	0.0	0.0
YJL127C	YKL192C	0.0	0	0	0.007568904024591833	0.9617815227204334	0.0	0.0
YOR358W	YKL193C	0.0	0	0	0.007568754652518537	0.9617815227204334	0.0	0.0
YOR363C	YOR233W	0.0	0	0	0.009580884322024405	0.9007924566155081	0.0	0.0
YKR064W	YOR233W	0.0	0	0	0.009573305615521974	0.9007924566155081	0.0	0.0
YLR131C	YOR234C	0.0	0	0	0.009581027431825869	0.9007924566155081	0.0	0.0
YBR182C	YDL231C	0.0	0	0	0.011857873535617725	0.8495335540174541	1.0	0.0
YOR344C	YKL193C	0.0	0	0	0.007568545541520435	0.9617815227204334	0.0	0.0
YNL199C	YKL193C	0.0	0	0	0.007568473848981003	0.9617815227204334	0.0	0.0
YPL075W	YKL193C	0.0	0	0	0.007568969750171897	0.9617815227204334	0.0	0.0
YJL127C	YOR234C	0.0	0	0	0.009580502253482654	0.9006921456515197	0.0	0.0
YIR018W	YAR050W	0.0	0	0	0.009644107037096861	0.8983849934797873	0.0	0.0
YMR280C	YKL193C	0.0	0	0	0.0075684559260583645	0.9617815227204334	1.0	0.0
YMR043W	YOR234C	0.0	0	0	0.009580134264850862	0.9006921456515197	0.0	0.0
YBL103C	YKL193C	0.0	0	0	0.007570774662066929	0.9617815227204334	0.0	0.0
YKL185W	YOR234C	0.0	0	0	0.009580955876390733	0.9007924566155081	0.0	0.0
YLR176C	YDL231C	0.0	0	0	0.011858620708968808	0.8495335540174541	0.0	0.0
YOL028C	YAR050W	0.0	0	0	0.009645031398044932	0.8983849934797873	0.0	0.0
YOR162C	YKL193C	0.0	0	0	0.007568521643856378	0.9617815227204334	0.0	0.0
YOR172W	YKL193C	0.0	0	0	0.007568527618258244	0.9617815227204334	0.0	0.0
YLR182W	YOR234C	0.0	0	0	0.009581047876432222	0.9007924566155081	0.0	0.0
YDL048C	YKL193C	0.0	0	0	0.007568593337301293	0.9617815227204334	0.0	0.0
YOL067C	YKL193C	0.0	0	0	0.007568491771988529	0.9617815227204334	0.0	0.0
YOL089C	YDL231C	0.0	0	0	0.011859401190561211	0.8495335540174541	0.0	0.0
YLR256W	YKL193C	0.0	0	0	0.007568402157799764	0.9617815227204334	1.0	0.0
YJL056C	YAR050W	0.0	0	0	0.009644127807306967	0.8983849934797873	0.0	0.0
YIR033W	YOR233W	0.0	0	0	0.009565963067712744	0.9007924566155081	0.0	0.0
YPL133C	YKL193C	0.0	0	0	0.0075689817004	0.9617815227204334	0.0	0.0
YKL032C	YKL193C	0.0	0	0	0.00756873075353393	0.9617815227204334	0.0	0.0
YPR009W	YOR233W	0.0	0	0	0.00958029148410237	0.9007924566155081	0.0	0.0
YGL162W	YOR233W	0.0	0	0	0.009565800027909127	0.9007924566155081	0.0	0.0
YOL108C	YOR233W	0.0	0	0	0.009580822990561075	0.9007924566155081	0.0	0.0
YDR123C	YOR233W	0.0	0	0	0.009566278973148372	0.9007924566155081	0.0	0.0
YLR098C	YKL193C	0.0	0	0	0.007568384235216667	0.9617815227204334	0.0	0.0
YCR106W	YDL231C	0.0	0	0	0.011858454662309186	0.8495335540174541	0.0	0.0
YGL071W	YAR050W	0.0	0	0	0.009644605546832765	0.8983849934797873	0.0	0.0
YGL254W	YKL193C	0.0	0	0	0.007568676981370382	0.9617815227204334	0.0	0.0
YHL009C	YOR233W	0.0	0	0	0.009566003828532045	0.9007924566155081	0.0	0.0
YGR067C	YOR233W	0.0	0	0	0.00956583059744897	0.9007924566155081	0.0	0.0
YIR023W	YKL193C	0.0	0	0	0.007568718804098223	0.9617815227204334	0.0	0.0
YBR033W	YOR233W	0.0	0	0	0.009566136303593799	0.9007924566155081	0.0	0.0
YKR034W	YKL193C	0.0	0	0	0.007568443977490431	0.9617815227204334	0.0	0.0
YMR042W	YOR233W	0.0	0	0	0.00958072077320044	0.9007924566155081	0.0	0.0
YDR034C	YOR233W	0.0	0	0	0.009566268782324774	0.9007924566155081	0.0	0.0
YDR501W	YKL192C	0.0	0	0	0.007568784526461538	0.9617815227204334	0.0	0.0
YPL248C	YKL192C	0.0	0	0	0.007567912304408775	0.9617815227204334	0.0	0.0
YOR028C	YOR233W	0.0	0	0	0.009580833212417102	0.9007924566155081	0.0	0.0
YML007W	YOR233W	0.0	0	0	0.009580659443830984	0.9007924566155081	0.0	0.0
YBL103C	YKL192C	0.0	0	0	0.007569029501689769	0.9617815227204334	0.0	0.0
YOL067C	YKL192C	0.0	0	0	0.007567840623865376	0.9617815227204334	0.0	0.0
YNL167C	YOR233W	0.0	0	0	0.009580782103355088	0.9007924566155081	0.0	0.0
YMR172W	YOR233W	0.0	0	0	0.0095808945440113	0.9007924566155081	0.0	0.0
YOR113W	YKL192C	0.0	0	0	0.007567858543873926	0.9617815227204334	-1.0	0.0
YGL035C	YKL192C	0.0	0	0	0.007568832325260859	0.9617815227204334	0.0	0.0
YMR037C	YOR233W	0.0	0	0	0.009580710551584338	0.9007924566155081	0.0	0.0
YGL013C	YKL192C	0.0	0	0	0.007568826350377928	0.9617815227204334	0.0	0.0
YOR172W	YKL192C	0.0	0	0	0.00756787049059344	0.9617815227204334	0.0	0.0
YJL206C	YOR233W	0.0	0	0	0.009565993638294653	0.9007924566155081	0.0	0.0
YPR008W	YOR233W	0.0	0	0	0.00958028126340226	0.9007924566155081	0.0	0.0
YBR182C	YOR233W	0.0	0	0	0.009566177065889442	0.9007924566155081	0.0	0.0
YML081W	YAR050W	0.0	0	0	0.009645363795853441	0.8983849934797873	0.0	0.0
YDL048C	YKL192C	0.0	0	0	0.0075691012047565025	0.9617815227204334	0.0	0.0
YKL062W	YOR233W	0.0	0	0	0.009567746678457653	0.9007924566155081	0.0	0.0
YER040W	YKL192C	0.0	0	0	0.007568796476104769	0.9617815227204334	1.0	0.0
YDL048C	YOR233W	0.0	0	0	0.009566238209984255	0.9007924566155081	0.0	0.0
YDR034C	YKL192C	0.0	0	0	0.007569125106080641	0.9617815227204334	1.0	0.0
YLR256W	YKL192C	0.0	0	0	0.007567774917893431	0.9617815227204334	0.0	0.0
YBR239C	YKL192C	0.0	0	0	0.007569059377802478	0.9617815227204334	0.0	0.0
YKL032C	YKL192C	0.0	0	0	0.007568927924670695	0.9617815227204334	0.0	0.0
YER109C	YOR233W	0.0	0	0	0.009565718510091407	0.9007924566155081	0.0	0.0
YDL170W	YKL192C	0.0	0	0	0.007569107180073386	0.9617815227204334	0.0	0.0
YKL015W	YKL192C	0.0	0	0	0.007568921949636829	0.9617815227204334	0.0	0.0
YOR032C	YOR233W	0.0	0	0	0.009580843434294939	0.9007924566155081	0.0	0.0
YOR140W	YOR233W	0.0	0	0	0.00958087410005932	0.9007924566155081	0.0	0.0
YGL073W	YOR233W	0.0	0	0	0.009565779648324444	0.9007924566155081	0.0	0.0
YIR017C	YKL192C	0.0	0	0	0.007568892074609004	0.9617815227204334	-1.0	0.0
YDR463W	YKL192C	0.0	0	0	0.007568772576856038	0.9617815227204334	-1.0	0.0
YNL314W	YKL192C	0.0	0	0	0.007567822703941692	0.9617815227204334	0.0	0.0
YPR104C	YOR233W	0.0	0	0	0.00958030170482429	0.9007924566155081	0.0	0.0
YFL021W	YKL192C	0.0	0	0	0.007568814400640366	0.9617815227204334	0.0	0.0
YDR174W	YOR233W	0.0	0	0	0.009566299354860702	0.9007924566155081	0.0	0.0
YDL020C	YOR233W	0.0	0	0	0.009566228019247506	0.9007924566155081	0.0	0.0
YIL130W	YOR233W	0.0	0	0	0.009565922307240807	0.9007924566155081	0.0	0.0
YOL089C	YKL192C	0.0	0	0	0.007567930224756793	0.9617815227204334	0.0	0.0
YLR013W	YAR050W	0.0	0	0	0.009645052172236768	0.8983849934797873	0.0	0.0
YJL110C	YOR233W	0.0	0	0	0.009565973257885003	0.9007924566155081	0.0	0.0
YKL062W	YKL192C	0.0	0	0	0.007568933899713994	0.9617815227204334	1.0	0.0
YLR014C	YAR050W	0.0	0	0	0.009645062559366244	0.8983849934797873	0.0	0.0
YDL020C	YKL192C	0.0	0	0	0.007569095229449054	0.9617815227204334	0.0	0.0
YDR174W	YKL192C	0.0	0	0	0.007569143032172805	0.9617815227204334	0.0	0.0
YFL021W	YOR233W	0.0	0	0	0.009565738889415585	0.9007924566155081	0.0	0.0
YDR520C	YAR050W	0.0	0	0	0.00964446014283622	0.8983849934797873	0.0	0.0
YER088C	YKL192C	0.0	0	0	0.007568808425785734	0.9617815227204334	0.0	0.0
YOR140W	YKL192C	0.0	0	0	0.0075678645172289685	0.9617815227204334	0.0	0.0
YIL036W	YOR233W	0.0	0	0	0.009565901927135098	0.9007924566155081	0.0	0.0
YDR463W	YOR233W	0.0	0	0	0.009566034399374479	0.9007924566155081	0.0	0.0
YHR006W	YOR233W	0.0	0	0	0.009565871357139356	0.9007924566155081	0.0	0.0
YPL089C	YAR050W	0.0	0	0	0.009644834047685714	0.8983849934797873	0.0	0.0
YHL027W	YAR050W	0.0	0	0	0.009644138192445568	0.8983849934797873	0.0	0.0
YGL209W	YDL231C	0.0	0	0	0.011859301548892838	0.8495335540174541	0.0	0.0
YIR017C	YOR233W	0.0	0	0	0.009565942687433356	0.9007924566155081	0.0	0.0
YCL055W	YKL192C	0.0	0	0	0.0075690713283136	0.9617815227204334	0.0	0.0
YOR028C	YKL192C	0.0	0	0	0.00756784659719213	0.9617815227204334	1.0	0.0
YOR113W	YOR233W	0.0	0	0	0.009580863878116047	0.9007924566155081	0.0	0.0
YFR034C	YAR050W	0.0	0	0	0.009644574388464416	0.8983849934797873	0.0	0.0
YDR216W	YOR233W	0.0	0	0	0.009566319736659884	0.9007924566155081	0.0	0.0
YPR008W	YKL192C	0.0	0	0	0.007567918277848684	0.9617815227204334	0.0	0.0
YGL013C	YOR233W	0.0	0	0	0.009565759268826596	0.9007924566155081	0.0	0.0
YJL206C	YKL192C	0.0	0	0	0.007568909999597398	0.9617815227204334	0.0	0.0
YLR176C	YKL192C	0.0	0	0	0.007567751025095603	0.9617815227204334	0.0	0.0
YHR178W	YOR233W	0.0	0	0	0.009565891737114808	0.9007924566155081	0.0	0.0
YGL035C	YOR233W	0.0	0	0	0.009565769458564665	0.9007924566155081	0.0	0.0
YGR249W	YKL192C	0.0	0	0	0.007568844275055022	0.9617815227204334	0.0	0.0
YMR280C	YOR233W	0.0	0	0	0.009580761659882961	0.9007924566155081	-1.0	0.0
YPL248C	YOR233W	0.0	0	0	0.009580271042723954	0.9007924566155081	0.0	0.0
YDL106C	YAR050W	0.0	0	0	0.00963379742575471	0.8987862373357408	0.0	0.0
YKR099W	YAR050W	0.0	0	0	0.00964468863679929	0.8983849934797873	0.0	0.0
YNL199C	YDL231C	0.0	0	0	0.011858803365665341	0.8495335540174541	0.0	0.0
YDR259C	YKL192C	0.0	0	0	0.0075689577999815275	0.9617815227204334	0.0	0.0
YOR230W	YKL192C	0.0	0	0	0.007567876463967341	0.9617815227204334	0.0	0.0
YPL075W	YDL231C	0.0	0	0	0.011863953278241855	0.8495335540174541	0.0	0.0
YBR066C	YOR233W	0.0	0	0	0.009566146494135142	0.9007924566155081	1.0	0.0
YOR363C	YAR050W	0.0	0	0	0.009644782114722939	0.8983849934797873	0.0	0.0
YPR008W	YKL193C	0.0	0	0	0.00756899962581291	0.9617815227204334	0.0	0.0
YNL068C	YOR234C	0.0	0	0	0.009580154707922112	0.9006921456515197	0.0	0.0
YKL032C	YOR234C	0.0	0	0	0.009580195594326357	0.9006921456515197	0.0	0.0
YKL015W	YKL194C	0.0	0	0	0.007573088837671457	0.9617815227204334	0.0	0.0
YMR042W	YOR234C	0.0	0	0	0.009580124043347954	0.9006921456515197	0.0	0.0
YML099C	YOR234C	0.0	0	0	0.009580083157554438	0.9006921456515197	0.0	0.0
YDR034C	YKL194C	0.0	0	0	0.007572466801351482	0.9617815227204334	0.0	0.0
YPL038W	YKL194C	0.0	0	0	0.007572939300379832	0.9617815227204334	0.0	0.0
YIR017C	YKL194C	0.0	0	0	0.0075730350035661505	0.9617815227204334	0.0	0.0
YLR451W	YKL194C	0.0	0	0	0.007573106782543309	0.9617815227204334	0.0	0.0
YPL133C	YOR234C	0.0	0	0	0.009579289959133342	0.9007924566155081	0.0	0.0
YKL032C	YKL194C	0.0	0	0	0.007573094819285958	0.9617815227204334	0.0	0.0
YKL043W	YAR071W	0.0	0	0	0.009624493483002379	0.8998896579396128	0.0	0.0
YLR403W	YAR071W	0.0	0	0	0.009623574593162338	0.8998896579396128	0.0	0.0
YLR256W	YOR234C	0.0	0	0	0.00958017515108061	0.9006921456515197	0.0	0.0
YGL237C	YOR234C	0.0	0	0	0.009580308033737536	0.9006921456515197	1.0	0.0
YGL254W	YKL194C	0.0	0	0	0.007572568473378726	0.9617815227204334	0.0	0.0
YJL110C	YKL194C	0.0	0	0	0.0075730649113079414	0.9617815227204334	0.0	0.0
YPL230W	YOR234C	0.0	0	0	0.0095793103963253	0.9007924566155081	0.0	0.0
YLR098C	YKL194C	0.0	0	0	0.0075731486542416895	0.9617815227204334	0.0	0.0
YPL038W	YOR234C	0.0	0	0	0.009579249085011036	0.9007924566155081	0.0	0.0
YER028C	YOR234C	0.0	0	0	0.009580925210102861	0.9007924566155081	0.0	0.0
YOR140W	YDL231C	0.0	0	0	0.01186139437560662	0.8495335540174541	0.0	0.0
YOL067C	YOR234C	0.0	0	0	0.009580209719112092	0.9007924566155081	0.0	0.0
YBL103C	YOR234C	0.0	0	0	0.009580352808761008	0.9007924566155081	0.0	0.0
YIL119C	YKL194C	0.0	0	0	0.007573023040535577	0.9617815227204334	0.0	0.0
YLR182W	YAR071W	0.0	0	0	0.009624555436945804	0.8998896579396128	1.0	0.0
YLR013W	YKL194C	0.0	0	0	0.007573136690852049	0.9617815227204334	0.0	0.0
YER109C	YAR071W	0.0	0	0	0.009624338601633272	0.8998896579396128	0.0	0.0
YPL089C	YKL194C	0.0	0	0	0.007572951263145839	0.9617815227204334	0.0	0.0
YLR014C	YKL194C	0.0	0	0	0.007573142672542145	0.9617815227204334	0.0	0.0
YIR017C	YOR234C	0.0	0	0	0.009580461364460852	0.9006921456515197	0.0	0.0
YKR099W	YKL194C	0.0	0	0	0.007573130709171402	0.9617815227204334	0.0	0.0
YDL106C	YKL194C	0.0	0	0	0.007572448859512435	0.9617815227204334	0.0	0.0
YML081W	YKL194C	0.0	0	0	0.007572819674798417	0.9617815227204334	1.0	0.0
YJR127C	YKL194C	0.0	0	0	0.007573076874470801	0.9617815227204334	0.0	0.0
YGL254W	YOR234C	0.0	0	0	0.009580318255633064	0.9006921456515197	0.0	0.0
YPR065W	YKL194C	0.0	0	0	0.00757298117022621	0.9617815227204334	0.0	0.0
YGL237C	YKL194C	0.0	0	0	0.007572562492595664	0.9617815227204334	0.0	0.0
YNL314W	YKL194C	0.0	0	0	0.007572867524577462	0.9617815227204334	0.0	0.0
YIR023W	YKL194C	0.0	0	0	0.007573040985095611	0.9617815227204334	0.0	0.0
YPR196W	YOR234C	0.0	0	0	0.009579371708424407	0.9007924566155081	1.0	0.0
YLR228C	YOR234C	0.0	0	0	0.009580021829518502	0.9006921456515197	0.0	0.0
YNL199C	YKL194C	0.0	0	0	0.0075728495808394585	0.9617815227204334	0.0	0.0
YOR363C	YOR234C	0.0	0	0	0.009579228648080687	0.9007924566155081	0.0	0.0
YKR064W	YOR234C	0.0	0	0	0.009580976320691707	0.9007924566155081	0.0	0.0
YBL054W	YAR071W	0.0	0	0	0.00962487554502695	0.8998896579396128	0.0	0.0
YER109C	YDL231C	0.0	0	0	0.011859201908898812	0.8495335540174541	0.0	0.0
YJL089W	YKL194C	0.0	0	0	0.007573052948182878	0.9617815227204334	0.0	0.0
YIR033W	YOR234C	0.0	0	0	0.009580481808928126	0.9006921456515197	0.0	0.0
YDR213W	YOR234C	0.0	0	0	0.009580516345022346	0.9007924566155081	0.0	0.0
YPL248C	YKL194C	0.0	0	0	0.0075729692073657155	0.9617815227204334	0.0	0.0
YPR009W	YOR234C	0.0	0	0	0.009579351270970832	0.9007924566155081	0.0	0.0
YDR169C	YAR071W	0.0	0	0	0.009624617391686845	0.8998896579396128	0.0	0.0
YKL038W	YKL194C	0.0	0	0	0.00757310080090991	0.9617815227204334	0.0	0.0
YLR266C	YKL194C	0.0	0	0	0.007573184544637399	0.9617815227204334	1.0	0.0
YBL005W	YKL194C	0.0	0	0	0.007572610339124679	0.9617815227204334	0.0	0.0
YOR162C	YKL194C	0.0	0	0	0.007572921356301685	0.9617815227204334	0.0	0.0
YFL031W	YOR234C	0.0	0	0	0.009580246702822433	0.9006921456515197	0.0	0.0
YIL154C	YOR234C	0.0	0	0	0.009580440920080835	0.9006921456515197	0.0	0.0
YIR018W	YOR234C	0.0	0	0	0.009580471586683582	0.9006921456515197	0.0	0.0
YKR034W	YKL194C	0.0	0	0	0.007573118745838457	0.9617815227204334	0.0	0.0
YPR196W	YKL194C	0.0	0	0	0.007572993133124499	0.9617815227204334	0.0	0.0
YPR065W	YOR234C	0.0	0	0	0.009579361489686718	0.9007924566155081	-1.0	0.0
YJR127C	YOR234C	0.0	0	0	0.009580359143433309	0.9006921456515197	0.0	0.0
YML081W	YOR234C	0.0	0	0	0.009580072936160587	0.9006921456515197	0.0	0.0
YFL021W	YKL194C	0.0	0	0	0.007572544550303162	0.9617815227204334	0.0	0.0
YER040W	YKL194C	0.0	0	0	0.007572520627378753	0.9617815227204334	0.0	0.0
YOL067C	YKL194C	0.0	0	0	0.007572879487116706	0.9617815227204334	0.0	0.0
YLR014C	YOR234C	0.0	0	0	0.009581006987306765	0.9007924566155081	0.0	0.0
YPL089C	YOR234C	0.0	0	0	0.009579269522028587	0.9007924566155081	0.0	0.0
YOR113W	YKL194C	0.0	0	0	0.007572999114587817	0.9617815227204334	0.0	0.0
YHL027W	YOR234C	0.0	0	0	0.009580369365437902	0.9006921456515197	-1.0	0.0
YLR013W	YOR234C	0.0	0	0	0.009580996765079935	0.9007924566155081	0.0	0.0
YIL119C	YOR234C	0.0	0	0	0.009580420475788071	0.9006921456515197	0.0	0.0
YGL166W	YOR234C	0.0	0	0	0.009580287590011918	0.9006921456515197	0.0	0.0
YER045C	YKL194C	0.0	0	0	0.0075725266080956845	0.9617815227204334	0.0	0.0
YJL056C	YOR234C	0.0	0	0	0.009580492031194484	0.9006921456515197	0.0	0.0
YGL071W	YOR234C	0.0	0	0	0.009580277368181829	0.9006921456515197	0.0	0.0
YBL054W	YDL231C	0.0	0	0	0.0118578071247653	0.8495335540174541	1.0	0.0
YMR043W	YAR071W	0.0	0	0	0.00962320295722282	0.8998896579396128	0.0	0.0
YCR065W	YOR234C	0.0	0	0	0.009580444797221031	0.9007924566155081	0.0	0.0
YKL062W	YOR234C	0.0	0	0	0.009580945654272963	0.9007924566155081	0.0	0.0
YDR213W	YAR050W	0.0	0	0	0.00964437705680663	0.8983849934797873	0.0	0.0
YBR049C	YOR234C	0.0	0	0	0.009580363029613776	0.9007924566155081	1.0	0.0
YDR174W	YOR234C	0.0	0	0	0.009580495902684352	0.9007924566155081	0.0	0.0
YDL020C	YOR234C	0.0	0	0	0.009580455018270076	0.9007924566155081	0.0	0.0
YOR229W	YKL193C	0.0	0	0	0.0075685335926695425	0.9617815227204334	0.0	0.0
YKL062W	YKL193C	0.0	0	0	0.0075685574904090554	0.9617815227204334	1.0	0.0
YOL116W	YKL193C	0.0	0	0	0.007568503720707372	0.9617815227204334	0.0	0.0
YPR009W	YAR050W	0.0	0	0	0.009644906754773185	0.8983849934797873	0.0	0.0
YBL054W	YOR234C	0.0	0	0	0.009580332367120897	0.9007924566155081	0.0	0.0
YOR230W	YDL231C	0.0	0	0	0.011863886799272113	0.8495335540174541	0.0	0.0
YLR403W	YKL193C	0.0	0	0	0.007568414106235653	0.9617815227204334	0.0	0.0
YOR140W	YKL193C	0.0	0	0	0.007568515669463944	0.9617815227204334	0.0	0.0
YOR230W	YOR234C	0.0	0	0	0.009579208211237542	0.9007924566155081	0.0	0.0
YMR016C	YKL193C	0.0	0	0	0.0075684380032206115	0.9617815227204334	0.0	0.0
YDR259C	YOR234C	0.0	0	0	0.009580526566224056	0.9007924566155081	0.0	0.0
YKL043W	YKL193C	0.0	0	0	0.007568736728265932	0.9617815227204334	0.0	0.0
YLR228C	YAR050W	0.0	0	0	0.009645114495349215	0.8983849934797873	0.0	0.0
YER088C	YOR234C	0.0	0	0	0.009580236481079593	0.9006921456515197	0.0	0.0
YMR070W	YOR234C	0.0	0	0	0.009580144486375581	0.9006921456515197	0.0	0.0
YPR015C	YOR234C	0.0	0	0	0.009579504553998324	0.9007924566155081	0.0	0.0
YJL206C	YKL193C	0.0	0	0	0.00756872477881136	0.9617815227204334	0.0	0.0
YHR124W	YOR234C	0.0	0	0	0.00958038980951253	0.9006921456515197	0.0	0.0
YKR064W	YAR050W	0.0	0	0	0.00964467825047518	0.8983849934797873	0.0	0.0
YKL020C	YAR050W	0.0	0	0	0.009644231659699474	0.8983849934797873	0.0	0.0
YJR094C	YOR234C	0.0	0	0	0.009580205815981947	0.9006921456515197	0.0	0.0
YLR183C	YOR234C	0.0	0	0	0.009581058098768119	0.9007924566155081	0.0	0.0
YDR501W	YOR234C	0.0	0	0	0.00958091498805053	0.9007924566155081	0.0	0.0
YCL055W	YOR234C	0.0	0	0	0.009580414134204745	0.9007924566155081	0.0	0.0
YPR199C	YKL193C	0.0	0	0	0.007569011576135352	0.9617815227204334	0.0	0.0
YHR084W	YOR234C	0.0	0	0	0.00958037958746431	0.9006921456515197	0.0	0.0
YBR083W	YOR234C	0.0	0	0	0.009580373250488354	0.9007924566155081	0.0	0.0
YMR070W	YDL231C	0.0	0	0	0.011858753549644616	0.8495335540174541	0.0	0.0
YKL043W	YOR234C	0.0	0	0	0.009580935432177006	0.9007924566155081	1.0	0.0
YMR016C	YOR234C	0.0	0	0	0.0095800933789701	0.9006921456515197	0.0	0.0
YIR033W	YAR050W	0.0	0	0	0.009644117422190731	0.8983849934797873	0.0	0.0
YHR206W	YKL193C	0.0	0	0	0.007568700880015409	0.9617815227204334	0.0	0.0
YPR015C	YKL193C	0.0	0	0	0.007569005600969414	0.9617815227204334	0.0	0.0
YPR199C	YOR234C	0.0	0	0	0.009579381927183897	0.9007924566155081	0.0	0.0
YER045C	YOR234C	0.0	0	0	0.00958021603765935	0.9006921456515197	0.0	0.0
YLR278C	YKL194C	0.0	0	0	0.00757319052640309	0.9617815227204334	1.0	0.0
YGL035C	YOR234C	0.0	0	0	0.00958026714637355	0.9006921456515197	0.0	0.0
YGL209W	YOR234C	0.0	0	0	0.00958029781186382	0.9006921456515197	-1.0	0.0
YJL127C	YAR071W	0.0	0	0	0.009624596740017874	0.8998896579396128	0.0	0.0
YJL103C	YKL194C	0.0	0	0	0.007573058929740685	0.9617815227204334	1.0	0.0
YKL038W	YOR234C	0.0	0	0	0.009580011608255518	0.9006921456515197	0.0	0.0
YBR049C	YDL231C	0.0	0	0	0.011857823727408668	0.8495335540174541	0.0	0.0
YLR131C	YAR071W	0.0	0	0	0.009624545111233177	0.8998896579396128	0.0	0.0
YLR228C	YKL194C	0.0	0	0	0.0075731785628811565	0.9617815227204334	0.0	0.0
YPL177C	YKL193C	0.0	0	0	0.007568993650665839	0.9617815227204334	0.0	0.0
YIR033W	YKL194C	0.0	0	0	0.00757304696663452	0.9617815227204334	0.0	0.0
YOR344C	YOR234C	0.0	0	0	0.009579218429648215	0.9007924566155081	0.0	0.0
YOR363C	YKL194C	0.0	0	0	0.007572927337651619	0.9617815227204334	0.0	0.0
YGL166W	YKL194C	0.0	0	0	0.007572556511822049	0.9617815227204334	0.0	0.0
YPL248C	YOR234C	0.0	0	0	0.00957932061495398	0.9007924566155081	0.0	0.0
YOR113W	YOR234C	0.0	0	0	0.00957919799284867	0.9007924566155081	-1.0	0.0
YIL036W	YOR234C	0.0	0	0	0.00958041025367441	0.9006921456515197	0.0	0.0
YHR178W	YOR234C	0.0	0	0	0.009580400031582564	0.9006921456515197	0.0	0.0
YBL005W	YOR234C	0.0	0	0	0.009580322146333553	0.9007924566155081	0.0	0.0
YGL162W	YAR050W	0.0	0	0	0.009644615933000287	0.8983849934797873	0.0	0.0
YLR278C	YAR050W	0.0	0	0	0.009645124882612929	0.8983849934797873	0.0	0.0
YDR310C	YKL193C	0.0	0	0	0.007568635159104741	0.9617815227204334	0.0	0.0
YNL068C	YKL193C	0.0	0	0	0.007568461900356479	0.9617815227204334	0.0	0.0
YLR176C	YOR234C	0.0	0	0	0.009581037654118139	0.9007924566155081	0.0	0.0
YFL031W	YAR050W	0.0	0	0	0.009644553616330697	0.8983849934797873	0.0	0.0
YJL206C	YOR234C	0.0	0	0	0.00958051247579264	0.9006921456515197	0.0	0.0
YPR008W	YOR234C	0.0	0	0	0.009579330833604464	0.9007924566155081	-1.0	0.0
YML027W	YKL193C	0.0	0	0	0.0075684200804677455	0.9617815227204334	0.0	0.0
YHL009C	YAR050W	0.0	0	0	0.009644491300466395	0.8983849934797873	1.0	0.0
YDR146C	YKL193C	0.0	0	0	0.007568617235418097	0.9617815227204334	0.0	0.0
YKL185W	YKL193C	0.0	0	0	0.007568647108276333	0.9617815227204334	0.0	0.0
YBL066C	YAR050W	0.0	0	0	0.00963361098059623	0.8987862373357408	0.0	0.0
YIL130W	YOR234C	0.0	0	0	0.009580430697923546	0.9006921456515197	0.0	0.0
YBR033W	YAR050W	0.0	0	0	0.009633631696368572	0.8987862373357408	0.0	0.0
YDL048C	YOR234C	0.0	0	0	0.009580465239340932	0.9007924566155081	0.0	0.0
YML076C	YAR050W	0.0	0	0	0.00964520798152807	0.8983849934797873	0.0	0.0
YMR019W	YAR050W	0.0	0	0	0.009645239143990412	0.8983849934797873	0.0	0.0
YDR501W	YOR233W	0.0	0	0	0.009566024209071957	0.9007924566155081	0.0	0.0
YGR044C	YOR233W	0.0	0	0	0.009565820407580646	0.9007924566155081	0.0	0.0
YBR182C	YAR050W	0.0	0	0	0.009633683486189211	0.8987862373357408	0.0	0.0
YDR096W	YKL192C	0.0	0	0	0.007569137056799316	0.9617815227204334	0.0	0.0
YDL048C	YKL191W	0.0	0	0	0.007567595725587045	0.9617815227204334	0.0	0.0
YDR043C	YAR050W	0.0	0	0	0.009638743466763066	0.8986859263717525	0.0	0.0
YIL130W	YKL191W	0.0	0	0	0.007568187092404818	0.9617815227204334	0.0	0.0
YJL056C	YDL231C	0.0	0	0	0.011858886393296627	0.8495335540174541	0.0	0.0
YMR021C	YDL231C	0.0	0	0	0.011858703734042419	0.8495335540174541	0.0	0.0
YCR106W	YKL191W	0.0	0	0	0.007567589752656313	0.9617815227204334	0.0	0.0
YMR043W	YOR232W	0.0	0	0	0.009565015476578493	0.9007924566155081	0.0	0.0
YKL185W	YOR232W	0.0	0	0	0.009565402641670218	0.9007924566155081	0.0	0.0
YDR451C	YOR232W	0.0	0	0	0.009567644739926271	0.9007924566155081	0.0	0.0
YML027W	YOR232W	0.0	0	0	0.00956561661477302	0.9007924566155081	0.0	0.0
YBR182C	YKL191W	0.0	0	0	0.007567553915269916	0.9617815227204334	0.0	0.0
YIL119C	YDL231C	0.0	0	0	0.011859367976485713	0.8495335540174541	0.0	0.0
YLR182W	YOR232W	0.0	0	0	0.009565514721625413	0.9007924566155081	0.0	0.0
YDL056W	YOR232W	0.0	0	0	0.009567481642794131	0.9007924566155081	0.0	0.0
YJL206C	YKL191W	0.0	0	0	0.007568205014054223	0.9617815227204334	0.0	0.0
YLR176C	YKL191W	0.0	0	0	0.007568288649540401	0.9617815227204334	0.0	0.0
YNL068C	YOR232W	0.0	0	0	0.009565056229322756	0.9007924566155081	0.0	0.0
YDR146C	YOR232W	0.0	0	0	0.009567542803567053	0.9007924566155081	0.0	0.0
YOR172W	YKL191W	0.0	0	0	0.00756800190699756	0.9617815227204334	0.0	0.0
YPL177C	YOR232W	0.0	0	0	0.009566044589698713	0.9007924566155081	0.0	0.0
YLR278C	YOR231W	0.0	0	0	0.009567012769511699	0.9007924566155081	0.0	0.0
YDR213W	YOR231W	0.0	0	0	0.009563222699555065	0.9007924566155081	0.0	0.0
YML099C	YKL191W	0.0	0	0	0.007568240857607668	0.9617815227204334	0.0	0.0
YDR034C	YKL191W	0.0	0	0	0.0075676196174042625	0.9617815227204334	0.0	0.0
YDR463W	YKL191W	0.0	0	0	0.007567661428447398	0.9617815227204334	0.0	0.0
YIR023W	YKL191W	0.0	0	0	0.007568199040161657	0.9617815227204334	0.0	0.0
YKR034W	YKL191W	0.0	0	0	0.007568252805534265	0.9617815227204334	0.0	0.0
YFL021W	YKL191W	0.0	0	0	0.007567697266852097	0.9617815227204334	0.0	0.0
YOL067C	YKL191W	0.0	0	0	0.0075679839863100635	0.9617815227204334	1.0	0.0
YGL096W	YOR232W	0.0	0	0	0.009567165657923754	0.9007924566155081	0.0	0.0
YIL036W	YKL191W	0.0	0	0	0.007568175144685702	0.9617815227204334	0.0	0.0
YOR344C	YAR050W	0.0	0	0	0.009644761341694424	0.8983849934797873	0.0	0.0
YBR066C	YKL191W	0.0	0	0	0.007567739078753265	0.9617815227204334	0.0	0.0
YPL202C	YDL231C	0.0	0	0	0.011864019757956626	0.8495335540174541	0.0	0.0
YGL209W	YKL191W	0.0	0	0	0.007567834650548053	0.9617815227204334	0.0	0.0
YGL035C	YKL191W	0.0	0	0	0.007567709213062428	0.9617815227204334	0.0	0.0
YCR084C	YOR232W	0.0	0	0	0.009567451062700898	0.9007924566155081	-1.0	0.0
YCR065W	YOR232W	0.0	0	0	0.009567440869379927	0.9007924566155081	0.0	0.0
YDR310C	YOR232W	0.0	0	0	0.009567624352480658	0.9007924566155081	0.0	0.0
YLR013W	YDL231C	0.0	0	0	0.01185855428974695	0.8495335540174541	0.0	0.0
YOL116W	YOR232W	0.0	0	0	0.00956516830116007	0.9007924566155081	0.0	0.0
YER088C	YOR232W	0.0	0	0	0.009567420482803148	0.9007924566155081	0.0	0.0
YBL054W	YOR232W	0.0	0	0	0.009566625474069971	0.9007924566155081	0.0	0.0
YPR065W	YDL231C	0.0	0	0	0.011864036378001732	0.8495335540174541	0.0	0.0
YDR169C	YOR232W	0.0	0	0	0.00956755299710523	0.9007924566155081	0.0	0.0
YPR104C	YOR232W	0.0	0	0	0.00956609554164554	0.9007924566155081	0.0	0.0
YPR104C	YKL191W	0.0	0	0	0.00756804969591248	0.9617815227204334	0.0	0.0
YGL073W	YOR232W	0.0	0	0	0.009567155465210924	0.9007924566155081	0.0	0.0
YMR164C	YKL191W	0.0	0	0	0.007567954118686169	0.9617815227204334	0.0	0.0
YOR140W	YOR232W	0.0	0	0	0.009565209055206594	0.9007924566155081	0.0	0.0
YKL062W	YOR232W	0.0	0	0	0.00956539245271362	0.9007924566155081	0.0	0.0
YOR028C	YOR232W	0.0	0	0	0.009565178489639144	0.9007924566155081	0.0	0.0
YML007W	YOR232W	0.0	0	0	0.009565606425360574	0.9007924566155081	0.0	0.0
YHR084W	YKL191W	0.0	0	0	0.007568163197004308	0.9617815227204334	0.0	0.0
YBL103C	YAR050W	0.0	0	0	0.009633621338471265	0.8987862373357408	0.0	0.0
YLR183C	YKL191W	0.0	0	0	0.007568300597617895	0.9617815227204334	0.0	0.0
YOR229W	YOR232W	0.0	0	0	0.009565239620969392	0.9007924566155081	0.0	0.0
YNL167C	YKL191W	0.0	0	0	0.007567966065707437	0.9617815227204334	0.0	0.0
YOR032C	YOR232W	0.0	0	0	0.009565188678139921	0.9007924566155081	0.0	0.0
YPL248C	YAR050W	0.0	0	0	0.009644885981207765	0.8983849934797873	0.0	0.0
YLR014C	YDL231C	0.0	0	0	0.011858570894482664	0.8495335540174541	0.0	0.0
YHR124W	YOR232W	0.0	0	0	0.009567267586246573	0.9007924566155081	0.0	0.0
YER130C	YOR232W	0.0	0	0	0.009567410289547338	0.9007924566155081	0.0	0.0
YJR094C	YOR232W	0.0	0	0	0.009565667562160861	0.9007924566155081	0.0	0.0
YGR044C	YOR232W	0.0	0	0	0.009567196236192553	0.9007924566155081	0.0	0.0
YPL089C	YDL231C	0.0	0	0	0.0118639698981007	0.8495335540174541	0.0	0.0
YOR113W	YAR050W	0.0	0	0	0.00964474056875539	0.8983849934797873	0.0	0.0
YLR183C	YOR232W	0.0	0	0	0.00956552491084249	0.9007924566155081	0.0	0.0
YKR099W	YDL231C	0.0	0	0	0.011858537685057739	0.8495335540174541	0.0	0.0
YMR016C	YOR232W	0.0	0	0	0.009565341508256232	0.9007924566155081	0.0	0.0
YDL106C	YDL231C	0.0	0	0	0.011858952816238742	0.8495335540174541	0.0	0.0
YCL055W	YOR232W	0.0	0	0	0.009567400096313248	0.9007924566155081	0.0	0.0
YOL067C	YAR050W	0.0	0	0	0.009644844434345382	0.8983849934797873	0.0	0.0
YHR084W	YOR232W	0.0	0	0	0.009567257393316557	0.9007924566155081	0.0	0.0
YJR147W	YKL191W	0.0	0	0	0.007568216961867648	0.9617815227204334	-1.0	0.0
YER109C	YOR232W	0.0	0	0	0.009567573384246745	0.9007924566155081	0.0	0.0
YPR199C	YKL191W	0.0	0	0	0.007568055669569281	0.9617815227204334	0.0	0.0
YKL015W	YKL191W	0.0	0	0	0.007568222935788507	0.9617815227204334	0.0	0.0
YOL028C	YDL231C	0.0	0	0	0.011858869787677362	0.8495335540174541	0.0	0.0
YIL154C	YDL231C	0.0	0	0	0.011858936210433456	0.8495335540174541	0.0	0.0
YBL005W	YAR050W	0.0	0	0	0.009633579907104764	0.8987862373357408	0.0	0.0
YDR081C	YDL231C	0.0	0	0	0.01185903584596276	0.8495335540174541	0.0	0.0
YIL101C	YKL190W	0.0	0	0	0.0075700812828398065	0.9617815227204334	-1.0	0.0
YGL254W	YOR231W	0.0	0	0	0.009566819117871096	0.9007924566155081	0.0	0.0
YLR451W	YOR231W	0.0	0	0	0.009567033154350976	0.9007924566155081	0.0	0.0
YDL056W	YKL190W	0.0	0	0	0.0075701948448773275	0.9617815227204334	0.0	0.0
YGL013C	YAR050W	0.0	0	0	0.00964458477456483	0.8983849934797873	0.0	0.0
YLR182W	YKL190W	0.0	0	0	0.007570684993809536	0.9617815227204334	0.0	0.0
YJR060W	YOR231W	0.0	0	0	0.009566921038809953	0.9007924566155081	0.0	0.0
YDR463W	YOR231W	0.0	0	0	0.009564995100336586	0.9007924566155081	0.0	0.0
YER111C	YKL190W	0.0	0	0	0.007570344273802014	0.9617815227204334	0.0	0.0
YDR451C	YKL190W	0.0	0	0	0.007570290478709545	0.9617815227204334	0.0	0.0
YOL108C	YDL231C	0.0	0	0	0.011861361150365757	0.8495335540174541	0.0	0.0
YHR178W	YAR050W	0.0	0	0	0.009644034342066015	0.8983849934797873	0.0	0.0
YKL185W	YKL190W	0.0	0	0	0.0075706192384373955	0.9617815227204334	0.0	0.0
YDR421W	YOR231W	0.0	0	0	0.009564974724181491	0.9007924566155081	0.0	0.0
YLR098C	YOR231W	0.0	0	0	0.009566961807793558	0.9007924566155081	0.0	0.0
YFL031W	YDL231C	0.0	0	0	0.011859251728686534	0.8495335540174541	0.0	0.0
YNL068C	YKL190W	0.0	0	0	0.007570398069659032	0.9617815227204334	0.0	0.0
YOR372C	YKL190W	0.0	0	0	0.007570511641201333	0.9617815227204334	0.0	0.0
YLR183C	YKL190W	0.0	0	0	0.00757069097162728	0.9617815227204334	0.0	0.0
YHR084W	YKL190W	0.0	0	0	0.0075700693291393195	0.9617815227204334	0.0	0.0
YCL055W	YKL190W	0.0	0	0	0.007568748677758236	0.9617815227204334	0.0	0.0
YPR015C	YKL190W	0.0	0	0	0.00756937010335648	0.9617815227204334	0.0	0.0
YOL089C	YAR050W	0.0	0	0	0.00964469902314577	0.8983849934797873	0.0	0.0
YCR106W	YAR050W	0.0	0	0	0.009633766351060467	0.8987862373357408	0.0	0.0
YDR501W	YKL190W	0.0	0	0	0.007570302433108467	0.9617815227204334	0.0	0.0
YDL048C	YAR050W	0.0	0	0	0.009633787067501022	0.8987862373357408	0.0	0.0
YGR044C	YKL190W	0.0	0	0	0.007570015537954296	0.9617815227204334	0.0	0.0
YDR310C	YKL190W	0.0	0	0	0.007570362205669402	0.9617815227204334	0.0	0.0
YJR094C	YKL190W	0.0	0	0	0.007570374160294856	0.9617815227204334	0.0	0.0
YER130C	YKL190W	0.0	0	0	0.007570350251081704	0.9617815227204334	0.0	0.0
YFL021W	YOR231W	0.0	0	0	0.009566788542012903	0.9007924566155081	0.0	0.0
YHR124W	YKL190W	0.0	0	0	0.007570158982813181	0.9617815227204334	0.0	0.0
YIR023W	YOR231W	0.0	0	0	0.009567043346803191	0.9007924566155081	0.0	0.0
YOR172W	YAR050W	0.0	0	0	0.009644750955213723	0.8983849934797873	0.0	0.0
YNL314W	YOR231W	0.0	0	0	0.00956645222047157	0.9007924566155081	0.0	0.0
YGL035C	YAR050W	0.0	0	0	0.009644595160687613	0.8983849934797873	0.0	0.0
YMR043W	YKL190W	0.0	0	0	0.0075706730382023675	0.9617815227204334	1.0	0.0
YDR421W	YKL191W	0.0	0	0	0.007567655455412949	0.9617815227204334	-1.0	0.0
YJR127C	YKL191W	0.0	0	0	0.00756821098795622	0.9617815227204334	0.0	0.0
YKL020C	YKL191W	0.0	0	0	0.007568228909718797	0.9617815227204334	0.0	0.0
YKR064W	YKL191W	0.0	0	0	0.00756825877951171	0.9617815227204334	0.0	0.0
YGL166W	YKL191W	0.0	0	0	0.007567721159310476	0.9617815227204334	0.0	0.0
YLR013W	YKL191W	0.0	0	0	0.007568270727494893	0.9617815227204334	0.0	0.0
YPL089C	YKL191W	0.0	0	0	0.007568019827769929	0.9617815227204334	0.0	0.0
YMR021C	YOR231W	0.0	0	0	0.009566533750794992	0.9007924566155081	0.0	0.0
YML081W	YKL191W	0.0	0	0	0.007568151249360638	0.9617815227204334	0.0	0.0
YIR018W	YOR231W	0.0	0	0	0.009566890462300272	0.9007924566155081	0.0	0.0
YKL038W	YAR050W	0.0	0	0	0.009644252430446375	0.8983849934797873	0.0	0.0
YDR096W	YKL191W	0.0	0	0	0.007567625590382138	0.9617815227204334	1.0	0.0
YER028C	YKL191W	0.0	0	0	0.007567679347607317	0.9617815227204334	0.0	0.0
YLR256W	YKL191W	0.0	0	0	0.007568312545733115	0.9617815227204334	0.0	0.0
YJL089W	YAR050W	0.0	0	0	0.009644148577606537	0.8983849934797873	0.0	0.0
YPL133C	YKL191W	0.0	0	0	0.007568031774998658	0.9617815227204334	0.0	0.0
YKR064W	YOR231W	0.0	0	0	0.009566941423258321	0.9007924566155081	0.0	0.0
YKL032C	YKL191W	0.0	0	0	0.007568234883658517	0.9617815227204334	0.0	0.0
YMR280C	YAR050W	0.0	0	0	0.00964530146951919	0.8983849934797873	0.0	0.0
YPR009W	YKL191W	0.0	0	0	0.007568133327965863	0.9617815227204334	0.0	0.0
YBR239C	YOR231W	0.0	0	0	0.00956310048923033	0.9007924566155081	0.0	0.0
YMR182C	YOR231W	0.0	0	0	0.009566411455830983	0.9007924566155081	0.0	0.0
YJL127C	YKL190W	0.0	0	0	0.0075701530058355235	0.9617815227204334	0.0	0.0
YDR207C	YKL190W	0.0	0	0	0.0075702486386106365	0.9617815227204334	0.0	0.0
YGL237C	YOR231W	0.0	0	0	0.009566808925896649	0.9007924566155081	0.0	0.0
YPL177C	YKL190W	0.0	0	0	0.0075705594618175505	0.9617815227204334	0.0	0.0
YGL209W	YAR050W	0.0	0	0	0.00964463670540244	0.8983849934797873	0.0	0.0
YOR358W	YOR231W	0.0	0	0	0.009566523559428565	0.9007924566155081	0.0	0.0
YCR084C	YKL190W	0.0	0	0	0.007569166933761105	0.9617815227204334	0.0	0.0
YML076C	YKL191W	0.0	0	0	0.007568330467976679	0.9617815227204334	0.0	0.0
YDL106C	YOR231W	0.0	0	0	0.009563171778206831	0.9007924566155081	0.0	0.0
YBR033W	YKL191W	0.0	0	0	0.007567745051919719	0.9617815227204334	0.0	0.0
YIR033W	YDL231C	0.0	0	0	0.011858902998962398	0.8495335540174541	0.0	0.0
YGR067C	YKL191W	0.0	0	0	0.007567936198224992	0.9617815227204334	0.0	0.0
YKL020C	YDL231C	0.0	0	0	0.011858471266765896	0.8495335540174541	0.0	0.0
YBR240C	YKL191W	0.0	0	0	0.007567559888144077	0.9617815227204334	0.0	0.0
YOL108C	YKL191W	0.0	0	0	0.007567989959863132	0.9617815227204334	0.0	0.0
YGL162W	YKL191W	0.0	0	0	0.007567715186181738	0.9617815227204334	0.0	0.0
YDR259C	YOR232W	0.0	0	0	0.009567603965121928	0.9007924566155081	0.0	0.0
YNL167C	YOR232W	0.0	0	0	0.009565086794108843	0.9007924566155081	0.0	0.0
YMR070W	YOR232W	0.0	0	0	0.009565025664732003	0.9007924566155081	0.0	0.0
YOL028C	YOR232W	0.0	0	0	0.009565137735853076	0.9007924566155081	1.0	0.0
YLR013W	YOR232W	0.0	0	0	0.009565463775865632	0.9007924566155081	0.0	0.0
YKL109W	YAR050W	0.0	0	0	0.009644273201282744	0.8983849934797873	0.0	0.0
YIL119C	YOR232W	0.0	0	0	0.009567308358183832	0.9007924566155081	0.0	0.0
YMR021C	YOR232W	0.0	0	0	0.009565331319429873	0.9007924566155081	0.0	0.0
YJL056C	YOR232W	0.0	0	0	0.009567369516741298	0.9007924566155081	0.0	0.0
YGL071W	YOR232W	0.0	0	0	0.009567145272519813	0.9007924566155081	0.0	0.0
YIR018W	YOR232W	0.0	0	0	0.009567338937364826	0.9007924566155081	0.0	0.0
YOR358W	YAR050W	0.0	0	0	0.009644771728197495	0.8983849934797873	0.0	0.0
YPL089C	YOR232W	0.0	0	0	0.009565677751703553	0.9007924566155081	0.0	0.0
YAL051W	YOR232W	0.0	0	0	0.009566594899449547	0.9007924566155081	0.0	0.0
YOR363C	YOR232W	0.0	0	0	0.009565270186927535	0.9007924566155081	0.0	0.0
YKR064W	YOR232W	0.0	0	0	0.009565433208670244	0.9007924566155081	0.0	0.0
YKL020C	YOR232W	0.0	0	0	0.009565372074865547	0.9007924566155081	-1.0	0.0
YIR033W	YOR232W	0.0	0	0	0.009567359323594088	0.9007924566155081	0.0	0.0
YLR228C	YOR232W	0.0	0	0	0.009565545289341768	0.9007924566155081	0.0	0.0
YDR213W	YOR232W	0.0	0	0	0.009567583577850085	0.9007924566155081	0.0	0.0
YDR146C	YKL191W	0.0	0	0	0.007567631563369443	0.9617815227204334	1.0	0.0
YDR520C	YOR232W	0.0	0	0	0.009567675321257607	0.9007924566155081	0.0	0.0
YPL230W	YAR050W	0.0	0	0	0.009644875594458611	0.8983849934797873	0.0	0.0
YER169W	YOR232W	0.0	0	0	0.009567226814656821	0.9007924566155081	0.0	0.0
YBL021C	YOR232W	0.0	0	0	0.009566615282508115	0.9007924566155081	0.0	0.0
YDR207C	YKL191W	0.0	0	0	0.007567643509372338	0.9617815227204334	0.0	0.0
YOR358W	YOR232W	0.0	0	0	0.009565259998253115	0.9007924566155081	0.0	0.0
YPL230W	YOR232W	0.0	0	0	0.009566054780044657	0.9007924566155081	1.0	0.0
YMR182C	YOR232W	0.0	0	0	0.009565035852907217	0.9007924566155081	0.0	0.0
YER028C	YOR232W	0.0	0	0	0.009567695708920437	0.9007924566155081	0.0	0.0
YLR451W	YDL231C	0.0	0	0	0.011858670523873469	0.8495335540174541	0.0	0.0
YDR096W	YOR232W	0.0	0	0	0.009567532610050597	0.9007924566155081	0.0	0.0
YLR014C	YOR232W	0.0	0	0	0.009565473964974175	0.9007924566155081	0.0	0.0
YPR065W	YOR232W	0.0	0	0	0.009566085351212752	0.9007924566155081	0.0	0.0
YJR127C	YOR232W	0.0	0	0	0.009565351697104298	0.9007924566155081	0.0	0.0
YBL021C	YAR050W	0.0	0	0	0.009633590264912981	0.8987862373357408	0.0	0.0
YML081W	YOR232W	0.0	0	0	0.0095656471831406	0.9007924566155081	0.0	0.0
YFR034C	YOR232W	0.0	0	0	0.009567114694576788	0.9007924566155081	0.0	0.0
YDL106C	YOR232W	0.0	0	0	0.009567491836201984	0.9007924566155081	0.0	0.0
YKR099W	YOR232W	0.0	0	0	0.009565453586778795	0.9007924566155081	0.0	0.0
YPR009W	YOR232W	0.0	0	0	0.009566075160801676	0.9007924566155081	0.0	0.0
YOL108C	YOR232W	0.0	0	0	0.00956531094184227	0.9007924566155081	0.0	0.0
YGL237C	YOR232W	0.0	0	0	0.009567186043414569	0.9007924566155081	0.0	0.0
YER169W	YAR050W	0.0	0	0	0.009644532844286454	0.8983849934797873	0.0	0.0
YDR081C	YKL192C	0.0	0	0	0.007569131081435261	0.9617815227204334	0.0	0.0
YER028C	YAR050W	0.0	0	0	0.0096444809145673	0.8983849934797873	0.0	0.0
YBR240C	YKL192C	0.0	0	0	0.0075691490075557285	0.9617815227204334	-1.0	0.0
YDR213W	YKL192C	0.0	0	0	0.007569053402561069	0.9617815227204334	0.0	0.0
YIR033W	YKL192C	0.0	0	0	0.007568898049595702	0.9617815227204334	0.0	0.0
YPL202C	YKL192C	0.0	0	0	0.007567906330978294	0.9617815227204334	0.0	0.0
YIL119C	YKL192C	0.0	0	0	0.007568880124663908	0.9617815227204334	0.0	0.0
YIL101C	YOR233W	0.0	0	0	0.009565912117177097	0.9007924566155081	0.0	0.0
YLR278C	YKL192C	0.0	0	0	0.007567780891116461	0.9617815227204334	0.0	0.0
YDR096W	YAR050W	0.0	0	0	0.009640154001433272	0.8986859263717525	0.0	0.0
YPR065W	YAR050W	0.0	0	0	0.009644917141589451	0.8983849934797873	0.0	0.0
YJR127C	YAR050W	0.0	0	0	0.009644200503746873	0.8983849934797873	0.0	0.0
YLR014C	YKL192C	0.0	0	0	0.007568342416186212	0.9617815227204334	0.0	0.0
YML081W	YKL192C	0.0	0	0	0.007567798810842127	0.9617815227204334	0.0	0.0
YJR127C	YKL192C	0.0	0	0	0.007568915974612397	0.9617815227204334	0.0	0.0
YER130C	YOR233W	0.0	0	0	0.009565728699742641	0.9007924566155081	2.0	0.0
YMR043W	YOR233W	0.0	0	0	0.009580741216498078	0.9007924566155081	0.0	0.0
YHL009C	YKL192C	0.0	0	0	0.0075689458498288936	0.9617815227204334	0.0	0.0
YMR182C	YAR050W	0.0	0	0	0.009645291081875123	0.8983849934797873	0.0	0.0
YER040W	YDL231C	0.0	0	0	0.011859384583500205	0.8495335540174541	0.0	0.0
YBR240C	YOR232W	0.0	0	0	0.00956670700734655	0.9007924566155081	-2.0	0.0
YFL031W	YOR232W	0.0	0	0	0.00956709430939003	0.9007924566155081	0.0	0.0
YLR278C	YOR232W	0.0	0	0	0.009565575857253487	0.9007924566155081	0.0	0.0
YHL009C	YOR232W	0.0	0	0	0.00956723700752168	0.9007924566155081	0.0	0.0
YFL021W	YDL231C	0.0	0	0	0.011859235122044119	0.8495335540174541	0.0	0.0
YJL103C	YOR232W	0.0	0	0	0.009567379709910229	0.9007924566155081	0.0	0.0
YBR033W	YOR232W	0.0	0	0	0.009566645857258825	0.9007924566155081	0.0	0.0
YML076C	YOR232W	0.0	0	0	0.009565636993663031	0.9007924566155081	0.0	0.0
YJL127C	YOR233W	0.0	0	0	0.009565983448078973	0.9007924566155081	0.0	0.0
YMR019W	YOR232W	0.0	0	0	0.009565494343256379	0.9007924566155081	0.0	0.0
YCR084C	YOR233W	0.0	0	0	0.00956621782853247	0.9007924566155081	0.0	0.0
YGL096W	YOR233W	0.0	0	0	0.009565789838105932	0.9007924566155081	0.0	0.0
YPL177C	YOR233W	0.0	0	0	0.00958025060143277	0.9007924566155081	1.0	0.0
YBR033W	YKL192C	0.0	0	0	0.007569035476893443	0.9617815227204334	0.0	0.0
YDR146C	YOR233W	0.0	0	0	0.00956628916399368	0.9007924566155081	1.0	0.0
YBL066C	YKL192C	0.0	0	0	0.00756902352649553	0.9617815227204334	0.0	0.0
YNL103W	YDL231C	0.0	0	0	0.011858786760278595	0.8495335540174541	0.0	0.0
YBR239C	YAR050W	0.0	0	0	0.00963369384422016	0.8987862373357408	0.0	0.0
YPR199C	YOR232W	0.0	0	0	0.009566115922576246	0.9007924566155081	0.0	0.0
YGL254W	YAR050W	0.0	0	0	0.00964464709163707	0.8983849934797873	0.0	0.0
YGL209W	YOR232W	0.0	0	0	0.009567175850658303	0.9007924566155081	0.0	0.0
YDR216W	YOR232W	0.0	0	0	0.009567736484506767	0.9007924566155081	0.0	0.0
YJL110C	YAR050W	0.0	0	0	0.009644304357705052	0.8983849934797873	0.0	0.0
YDR463W	YAR050W	0.0	0	0	0.009644439371194614	0.8983849934797873	0.0	0.0
YIL101C	YKL191W	0.0	0	0	0.007568181118540544	0.9617815227204334	0.0	0.0
YMR280C	YOR232W	0.0	0	0	0.009565046041104135	0.9007924566155081	-1.0	0.0
YHR006W	YAR050W	0.0	0	0	0.009643992802540432	0.8983849934797873	0.0	0.0
YPL075W	YOR232W	0.0	0	0	0.009565321130625219	0.9007924566155081	0.0	0.0
YHR178W	YOR232W	0.0	0	0	0.009567277779198309	0.9007924566155081	0.0	0.0
YLR451W	YAR050W	0.0	0	0	0.009645156044538307	0.8983849934797873	0.0	0.0
YNL199C	YOR232W	0.0	0	0	0.009565096982414282	0.9007924566155081	0.0	0.0
YOR344C	YOR232W	0.0	0	0	0.0095652498096004	0.9007924566155081	1.0	0.0
YIR017C	YAR050W	0.0	0	0	0.009644096652025357	0.8983849934797873	0.0	0.0
YPL038W	YAR050W	0.0	0	0	0.009644813274433492	0.8983849934797873	0.0	0.0
YDR253C	YAR050W	0.0	0	0	0.009644387442482041	0.8983849934797873	0.0	0.0
YBR066C	YOR232W	0.0	0	0	0.009566656048885826	0.9007924566155081	0.0	0.0
YGL035C	YOR232W	0.0	0	0	0.00956713507985042	0.9007924566155081	0.0	0.0
YLR266C	YOR232W	0.0	0	0	0.009565565667927873	0.9007924566155081	0.0	0.0
YPL248C	YOR232W	0.0	0	0	0.00956606497041231	0.9007924566155081	0.0	0.0
YCR065W	YKL191W	0.0	0	0	0.0075675837797350085	0.9617815227204334	0.0	0.0
YER130C	YKL191W	0.0	0	0	0.007567691293761075	0.9617815227204334	0.0	0.0
YHR206W	YOR232W	0.0	0	0	0.009567287972171764	0.9007924566155081	0.0	0.0
YGR249W	YOR232W	0.0	0	0	0.009567206428992258	0.9007924566155081	0.0	0.0
YHR124W	YKL191W	0.0	0	0	0.007568169170840289	0.9617815227204334	0.0	0.0
YLR176C	YOR232W	0.0	0	0	0.009565657372639877	0.9007924566155081	0.0	0.0
YJL206C	YOR232W	0.0	0	0	0.009567053539277124	0.9007924566155081	0.0	0.0
YER040W	YAR050W	0.0	0	0	0.009644501686387856	0.8983849934797873	0.0	0.0
YCR106W	YOR232W	0.0	0	0	0.009567461256043588	0.9007924566155081	0.0	0.0
YBL005W	YOR232W	0.0	0	0	0.009566605090967975	0.9007924566155081	0.0	0.0
YIL130W	YOR232W	0.0	0	0	0.009567318551222443	0.9007924566155081	0.0	0.0
YDL048C	YOR232W	0.0	0	0	0.009567471449408	0.9007924566155081	0.0	0.0
YOR172W	YOR232W	0.0	0	0	0.009565229432360087	0.9007924566155081	0.0	0.0
YOR162C	YOR232W	0.0	0	0	0.009565219243772488	0.9007924566155081	0.0	0.0
YER028C	YDL231C	0.0	0	0	0.01185916869593954	0.8495335540174541	0.0	0.0
YFL021W	YAR050W	0.0	0	0	0.00964454323029739	0.8983849934797873	0.0	0.0
YGL013C	YOR232W	0.0	0	0	0.009567124887202745	0.9007924566155081	0.0	0.0
YJR060W	YAR050W	0.0	0	0	0.009644179733223639	0.8983849934797873	0.0	0.0
YDL056W	YKL191W	0.0	0	0	0.007567601698527207	0.9617815227204334	1.0	0.0
YPL038W	YDL231C	0.0	0	0	0.011863920038663855	0.8495335540174541	0.0	0.0
YMR043W	YKL191W	0.0	0	0	0.007568037748627169	0.9617815227204334	0.0	0.0
YMR042W	YDL231C	0.0	0	0	0.01185873694439738	0.8495335540174541	0.0	0.0
YPL038W	YOR232W	0.0	0	0	0.00956529056434149	0.9007924566155081	0.0	0.0
YDR253C	YOR232W	0.0	0	0	0.009567593771475147	0.9007924566155081	1.0	0.0
YDR034C	YDL231C	0.0	0	0	0.011859019239924945	0.8495335540174541	0.0	0.0
YJR060W	YOR232W	0.0	0	0	0.00956637069153781	0.9007924566155081	0.0	0.0
YDR034C	YOR232W	0.0	0	0	0.009567522416555863	0.9007924566155081	0.0	0.0
YMR042W	YOR232W	0.0	0	0	0.009565005288446688	0.9007924566155081	0.0	0.0
YKL015W	YOR232W	0.0	0	0	0.00956536188597407	0.9007924566155081	0.0	0.0
YLR451W	YOR232W	0.0	0	0	0.009565596235969838	0.9007924566155081	0.0	0.0
YDR421W	YOR232W	0.0	0	0	0.009567634546192604	0.9007924566155081	0.0	0.0
YLR098C	YOR232W	0.0	0	0	0.009565484154104423	0.9007924566155081	0.0	0.0
YLR131C	YKL191W	0.0	0	0	0.0075682826755158	0.9617815227204334	0.0	0.0
YKL032C	YOR232W	0.0	0	0	0.00956538226377873	0.9007924566155081	0.0	0.0
YBR239C	YOR232W	0.0	0	0	0.009566686623897114	0.9007924566155081	0.0	0.0
YKL032C	YAR050W	0.0	0	0	0.009644242045061742	0.8983849934797873	0.0	0.0
YLR256W	YOR232W	0.0	0	0	0.009565555478623967	0.9007924566155081	0.0	0.0
YNL103W	YOR232W	0.0	0	0	0.009565076605825111	0.9007924566155081	-1.0	0.0
YKL185W	YKL191W	0.0	0	0	0.0075682468315662514	0.9617815227204334	0.0	0.0
YDL170W	YDL231C	0.0	0	0	0.011858969422090533	0.8495335540174541	0.0	0.0
YER040W	YOR232W	0.0	0	0	0.009567705902784437	0.9007924566155081	0.0	0.0
YIL036W	YOR232W	0.0	0	0	0.009567298165166938	0.9007924566155081	0.0	0.0
YMR042W	YAR050W	0.0	0	0	0.009645270306654116	0.8983849934797873	0.0	0.0
YER045C	YOR232W	0.0	0	0	0.009567716096670158	0.9007924566155081	0.0	0.0
YPR196W	YOR232W	0.0	0	0	0.009566105732100037	0.9007924566155081	0.0	0.0
YOL067C	YOR232W	0.0	0	0	0.0095651581127027	0.9007924566155081	0.0	0.0
YBL103C	YOR232W	0.0	0	0	0.009566635665653541	0.9007924566155081	0.0	0.0
YML099C	YAR050W	0.0	0	0	0.009645218368993144	0.8983849934797873	0.0	0.0
YFL021W	YOR232W	0.0	0	0	0.009567084116829225	0.9007924566155081	0.0	0.0
YLR182W	YKL191W	0.0	0	0	0.007568294623574432	0.9617815227204334	0.0	0.0
YKR034W	YOR232W	0.0	0	0	0.00956542301964853	0.9007924566155081	0.0	0.0
YKL015W	YAR050W	0.0	0	0	0.009644221274359573	0.8983849934797873	0.0	0.0
YIR023W	YOR232W	0.0	0	0	0.009567349130468597	0.9007924566155081	0.0	0.0
YNL314W	YOR232W	0.0	0	0	0.00956511735909027	0.9007924566155081	1.0	0.0
YJL110C	YOR232W	0.0	0	0	0.009566380882578534	0.9007924566155081	0.0	0.0
YDR421W	YAR050W	0.0	0	0	0.009644408213899966	0.8983849934797873	0.0	0.0
YDR463W	YOR232W	0.0	0	0	0.009567654933681662	0.9007924566155081	1.0	0.0
YLR131C	YOR244W	0.0	0	0	0.00956259170263891	0.9021968101113451	0.0	0.0
YMR021C	YKL207W	0.0	0	0	0.007584414021267717	0.9607784130805497	0.0	0.0
YGL035C	Q0050	0.0	0	0	0.010070294336226469	0.8889557628648811	0.0	0.0
YIL119C	YKL221W	0.0	0	0	0.007568109838779023	0.9640886748921658	0.0	0.0
YOR172W	YOR256C	0.0	0	0	0.009561664751849245	0.9007924566155081	0.0	0.0
YJL127C	YKL219W	0.0	0	0	0.00758131282328754	0.9613802788644799	1.0	0.0
YGL013C	YOR256C	0.0	0	0	0.009562118635856933	0.9008927675794964	0.0	0.0
YBL005W	YOR256C	0.0	0	0	0.009561410233477287	0.9007924566155081	0.0	0.0
YPL177C	YKL219W	0.0	0	0	0.007581150904770493	0.9613802788644799	0.0	0.0
YHR178W	YOR256C	0.0	0	0	0.009561176088542027	0.9007924566155081	0.0	0.0
YGL035C	YOR256C	0.0	0	0	0.009562128816706521	0.9008927675794964	-1.0	0.0
YCR084C	YKL219W	0.0	0	0	0.007580659194634058	0.9613802788644799	0.0	0.0
YKL038W	YOR256C	0.0	0	0	0.009562000736849055	0.9007924566155081	0.0	0.0
YML076C	YKL221W	0.0	0	0	0.007567942977821384	0.9640886748921658	0.0	0.0
YJL089W	YOR256C	0.0	0	0	0.009561939646911004	0.9007924566155081	0.0	0.0
YPL075W	YOR256C	0.0	0	0	0.009561736019421611	0.9007924566155081	0.0	0.0
YBR033W	YKL221W	0.0	0	0	0.007568556075439839	0.9639883639281773	0.0	0.0
YGR067C	YKL221W	0.0	0	0	0.007568460704252751	0.9639883639281773	0.0	0.0
YHL009C	YKL221W	0.0	0	0	0.007568275929417361	0.9639883639281773	0.0	0.0
YLR278C	YKL221W	0.0	0	0	0.007567907222859159	0.9640886748921658	0.0	0.0
YOR113W	YOR256C	0.0	0	0	0.009561644389880842	0.9007924566155081	0.0	0.0
YDL048C	YOR256C	0.0	0	0	0.009561349151084223	0.9007924566155081	0.0	0.0
YCR084C	YDL235C	0.0	0	0	0.01184615234121167	0.8503360417293611	0.0	0.0
YLR182W	YKL219W	0.0	0	0	0.007581372794863905	0.9613802788644799	0.0	0.0
YPR015C	YKL219W	0.0	0	0	0.007581168895375281	0.9613802788644799	0.0	0.0
YMR164C	YKL219W	0.0	0	0	0.007581324817526909	0.9613802788644799	0.0	0.0
YDR259C	YOR256C	0.0	0	0	0.009561996467352825	0.9008927675794964	0.0	0.0
YNL167C	YOR256C	0.0	0	0	0.00956157312367437	0.9007924566155081	0.0	0.0
YBR239C	Q0045	0.0	0	0	0.010067491499660896	0.8889557628648811	0.0	0.0
YKL043W	YKL219W	0.0	0	0	0.00758133681180423	0.9613802788644799	0.0	0.0
YBR083W	YKL219W	0.0	0	0	0.007580821092147633	0.9613802788644799	0.0	0.0
YHR084W	YKL219W	0.0	0	0	0.0075812528526599645	0.9613802788644799	0.0	0.0
YHR206W	YOR256C	0.0	0	0	0.009561532400604783	0.9007924566155081	0.0	0.0
YGL096W	YDL235C	0.0	0	0	0.011846168895596641	0.8503360417293611	0.0	0.0
YGR249W	YOR256C	0.0	0	0	0.00956216954032167	0.9008927675794964	0.0	0.0
YPL133C	Q0045	0.0	0	0	0.010065787680257334	0.8889557628648811	0.0	0.0
YJR147W	YOR256C	0.0	0	0	0.009561980373449639	0.9007924566155081	0.0	0.0
YLR183C	YKL219W	0.0	0	0	0.007581378792073726	0.9613802788644799	0.0	0.0
YJL206C	YOR256C	0.0	0	0	0.009561960010136955	0.9007924566155081	0.0	0.0
YJR094C	YKL219W	0.0	0	0	0.00758131882040248	0.9613802788644799	0.0	0.0
YBR182C	YOR256C	0.0	0	0	0.009561471316650801	0.9007924566155081	-1.0	0.0
YBR240C	YKL221W	0.0	0	0	0.00756859184025467	0.9639883639281773	0.0	0.0
YDR123C	YKL221W	0.0	0	0	0.00756857991861217	0.9639883639281773	0.0	0.0
YGL237C	Q0045	0.0	0	0	0.01006528464924834	0.8889557628648811	0.0	0.0
YGL237C	YOR256C	0.0	0	0	0.009562159359385364	0.9008927675794964	0.0	0.0
YIL154C	YKL221W	0.0	0	0	0.0075681217577004125	0.9640886748921658	0.0	0.0
YLR098C	YOR256C	0.0	0	0	0.009562072009430034	0.9007924566155081	0.0	0.0
YOL028C	YKL221W	0.0	0	0	0.007567685902448513	0.9639883639281773	0.0	0.0
YER028C	Q0045	0.0	0	0	0.010065501861016114	0.8889557628648811	0.0	0.0
YER169W	Q0045	0.0	0	0	0.010065581888767484	0.8889557628648811	0.0	0.0
YPL133C	YOR256C	0.0	0	0	0.009561756381780275	0.9007924566155081	0.0	0.0
YHL009C	YDL236W	0.0	0	0	0.01184590403098912	0.8503360417293611	0.0	0.0
YBL021C	YOR256C	0.0	0	0	0.009561420413952007	0.9007924566155081	0.0	0.0
YMR042W	YOR256C	0.0	0	0	0.009562041463908086	0.9007924566155081	0.0	0.0
YKL109W	YOR256C	0.0	0	0	0.009562021100335202	0.9007924566155081	0.0	0.0
YOR358W	YOR256C	0.0	0	0	0.009561674932865968	0.9007924566155081	0.0	0.0
YPL230W	YOR256C	0.0	0	0	0.009561776744225666	0.9007924566155081	2.0	0.0
YMR182C	YOR256C	0.0	0	0	0.009561878557753534	0.9007924566155081	0.0	0.0
YJL056C	YKL221W	0.0	0	0	0.007568157514689832	0.9640886748921658	0.0	0.0
YMR021C	YKL221W	0.0	0	0	0.007567960855429191	0.9640886748921658	0.0	0.0
YGL166W	YKL221W	0.0	0	0	0.007568442822422752	0.9639883639281773	0.0	0.0
YKL015W	YOR256C	0.0	0	0	0.009561990555138506	0.9007924566155081	0.0	0.0
YAL051W	YKL221W	0.0	0	0	0.007568532232417733	0.9639883639281773	0.0	0.0
YDR213W	YKL221W	0.0	0	0	0.007568305731199927	0.9639883639281773	0.0	0.0
YDR463W	YOR256C	0.0	0	0	0.009562037189840668	0.9008927675794964	0.0	0.0
YBL103C	YOR256C	0.0	0	0	0.009561430594448408	0.9007924566155081	0.0	0.0
YFL021W	YOR256C	0.0	0	0	0.009562088093438241	0.9008927675794964	0.0	0.0
YBL021C	Q0045	0.0	0	0	0.01006740000477128	0.8889557628648811	0.0	0.0
YIR023W	YOR256C	0.0	0	0	0.009561919283771782	0.9007924566155081	0.0	0.0
YLR228C	YKL221W	0.0	0	0	0.00756788934550474	0.9640886748921658	0.0	0.0
YIR033W	YKL221W	0.0	0	0	0.007568145595655816	0.9640886748921658	0.0	0.0
YKL020C	YKL221W	0.0	0	0	0.007568199231604535	0.9640886748921658	0.0	0.0
YKL109W	Q0045	0.0	0	0	0.010065250353510401	0.8889557628648811	0.0	0.0
YJR060W	YOR256C	0.0	0	0	0.009561970191782456	0.9007924566155081	1.0	0.0
YHR006W	YOR256C	0.0	0	0	0.009562200083260667	0.9008927675794964	0.0	0.0
YKR064W	YKL221W	0.0	0	0	0.00756823498932604	0.9640886748921658	0.0	0.0
YLR451W	YOR256C	0.0	0	0	0.009562143283073516	0.9007924566155081	0.0	0.0
YNL103W	YOR256C	0.0	0	0	0.009561562942874453	0.9007924566155081	0.0	0.0
YIR017C	YOR256C	0.0	0	0	0.009561898920719293	0.9007924566155081	0.0	0.0
YPL038W	YOR256C	0.0	0	0	0.009561715657149672	0.9007924566155081	0.0	0.0
YOR363C	YKL221W	0.0	0	0	0.0075677514564574735	0.9639883639281773	0.0	0.0
YOR140W	YKL219W	0.0	0	0	0.0075810909367045355	0.9613802788644799	0.0	0.0
YLR403W	YKL219W	0.0	0	0	0.0075813967837601165	0.9613802788644799	0.0	0.0
YML007W	YOR256C	0.0	0	0	0.009562153465109321	0.9007924566155081	0.0	0.0
YDR207C	YOR256C	0.0	0	0	0.00956198628678506	0.9008927675794964	0.0	0.0
YPL248C	YKL219W	0.0	0	0	0.007581156901629268	0.9613802788644799	0.0	0.0
YMR019W	YOR254C	0.0	0	0	0.009560434998728043	0.9009930785434848	0.0	0.0
YDR043C	YKL219W	0.0	0	0	0.0075806951712616985	0.9613802788644799	0.0	0.0
YGL096W	YOR256C	0.0	0	0	0.009562149178470737	0.9008927675794964	0.0	0.0
YOR344C	YKL219W	0.0	0	0	0.0075811089270247075	0.9613802788644799	1.0	0.0
YNL216W	YOR256C	0.0	0	0	0.009561583304495967	0.9007924566155081	1.0	0.0
YDR146C	YOR256C	0.0	0	0	0.009561945564730783	0.9008927675794964	0.0	0.0
YJL127C	YOR256C	0.0	0	0	0.009561949828513138	0.9007924566155081	0.0	0.0
YJL103C	YOR254C	0.0	0	0	0.009560557113737846	0.9009930785434848	0.0	0.0
YDR034C	Q0045	0.0	0	0	0.010066462278028373	0.8889557628648811	0.0	0.0
YDR451C	YDL235C	0.0	0	0	0.011846897334343284	0.8503360417293611	0.0	0.0
YPL075W	YKL219W	0.0	0	0	0.007581132914251091	0.9613802788644799	0.0	0.0
YJL089W	YKL219W	0.0	0	0	0.007581300829086123	0.9613802788644799	0.0	0.0
YMR280C	YKL219W	0.0	0	0	0.007581036966256317	0.9613802788644799	0.0	0.0
YOR372C	YOR256C	0.0	0	0	0.009561705476046223	0.9007924566155081	0.0	0.0
YKL185W	YOR256C	0.0	0	0	0.009562031282110802	0.9007924566155081	0.0	0.0
YJR060W	Q0045	0.0	0	0	0.01006514746769885	0.8889557628648811	0.0	0.0
YDR253C	Q0045	0.0	0	0	0.010065376105692128	0.8889557628648811	0.0	0.0
YDR216W	YKL219W	0.0	0	0	0.007580725152045585	0.9613802788644799	0.0	0.0
YDR463W	YKL219W	0.0	0	0	0.007580755133066615	0.9613802788644799	0.0	0.0
YOR363C	YOR254C	0.0	0	0	0.009560235551600363	0.9008927675794964	0.0	0.0
YKR064W	YOR254C	0.0	0	0	0.009560251832062288	0.9009930785434848	0.0	0.0
YDR253C	YKL219W	0.0	0	0	0.00758073114823082	0.9613802788644799	0.0	0.0
YLR451W	YKL219W	0.0	0	0	0.0075814027810078895	0.9613802788644799	0.0	0.0
YHR006W	YKL219W	0.0	0	0	0.007581240858648302	0.9613802788644799	0.0	0.0
YNL068C	YDL235C	0.0	0	0	0.011851882921236779	0.8503360417293611	0.0	0.0
YIR017C	Q0045	0.0	0	0	0.010065113172895747	0.8889557628648811	0.0	0.0
YJL110C	YKL219W	0.0	0	0	0.0075813068261820875	0.9613802788644799	0.0	0.0
YER040W	YKL219W	0.0	0	0	0.007580785114324789	0.9613802788644799	0.0	0.0
YOL108C	YOR254C	0.0	0	0	0.009560892946100493	0.9009930785434848	0.0	0.0
YPL038W	Q0045	0.0	0	0	0.010065730515110522	0.8889557628648811	0.0	0.0
YBR240C	YOR254C	0.0	0	0	0.009559721423659859	0.9022971210753336	0.0	0.0
YDR081C	YOR254C	0.0	0	0	0.009559833183833626	0.9022971210753336	0.0	0.0
YFL031W	YOR254C	0.0	0	0	0.009560658878629022	0.9009930785434848	0.0	0.0
YDL056W	YDL235C	0.0	0	0	0.011846665548661189	0.8503360417293611	0.0	0.0
YIR023W	YKL219W	0.0	0	0	0.0075812888349226564	0.9613802788644799	0.0	0.0
YDR451C	YOR256C	0.0	0	0	0.009562027009186189	0.9008927675794964	0.0	0.0
YER111C	YOR256C	0.0	0	0	0.009561165908587589	0.9007924566155081	0.0	0.0
YGL073W	YKL219W	0.0	0	0	0.007580917034678108	0.9613802788644799	0.0	0.0
YDR169C	YOR256C	0.0	0	0	0.009561955745211835	0.9008927675794964	0.0	0.0
YMR016C	YOR256C	0.0	0	0	0.009562184011346841	0.9007924566155081	0.0	0.0
YOR032C	YOR256C	0.0	0	0	0.009561624027999161	0.9007924566155081	0.0	0.0
YDR423C	YKL219W	0.0	0	0	0.007580749136843437	0.9613802788644799	0.0	0.0
YOR140W	YOR256C	0.0	0	0	0.009561654570854203	0.9007924566155081	0.0	0.0
YLR403W	YOR256C	0.0	0	0	0.009562133101059396	0.9007924566155081	0.0	0.0
YDR421W	Q0045	0.0	0	0	0.010065421834537278	0.8889557628648811	0.0	0.0
YJL127C	YDL235C	0.0	0	0	0.011846483437702199	0.8503360417293611	0.0	0.0
YPR104C	YOR256C	0.0	0	0	0.009561797106757784	0.9007924566155081	0.0	0.0
YKL015W	Q0045	0.0	0	0	0.010065193194466528	0.8889557628648811	0.0	0.0
YOR028C	YKL219W	0.0	0	0	0.007581078943205189	0.9613802788644799	0.0	0.0
YDR174W	YOR256C	0.0	0	0	0.009561965925714566	0.9008927675794964	0.0	0.0
YDL170W	Q0045	0.0	0	0	0.01006758299621358	0.8889557628648811	0.0	0.0
YKL032C	Q0045	0.0	0	0	0.010065216058006175	0.8889557628648811	0.0	0.0
YGL073W	YOR256C	0.0	0	0	0.00956213899757779	0.9008927675794964	1.0	0.0
YKL062W	YKL219W	0.0	0	0	0.007581342808957122	0.9613802788644799	0.0	0.0
YOL116W	YKL219W	0.0	0	0	0.007581072946469747	0.9613802788644799	0.0	0.0
YKL043W	YOR256C	0.0	0	0	0.009562010918581287	0.9007924566155081	0.0	0.0
YBR083W	YOR256C	0.0	0	0	0.009561440774966488	0.9007924566155081	0.0	0.0
YGL209W	YKL219W	0.0	0	0	0.007581018976277675	0.9613802788644799	0.0	0.0
YDR310C	YOR256C	0.0	0	0	0.00956201682855339	0.9008927675794964	0.0	0.0
YKL185W	YDL235C	0.0	0	0	0.011849066625664824	0.8503360417293611	0.0	0.0
YMR042W	Q0045	0.0	0	0	0.010066279327324462	0.8889557628648811	0.0	0.0
YGL035C	YKL219W	0.0	0	0	0.007580803103193524	0.9613802788644799	-1.0	0.0
YHR178W	YKL219W	0.0	0	0	0.007581258849680027	0.9613802788644799	0.0	0.0
YIL131C	YOR256C	0.0	0	0	0.009561868376303177	0.9007924566155081	1.0	0.0
YNL068C	YOR256C	0.0	0	0	0.009561695294964458	0.9007924566155081	0.0	0.0
YOR162C	YKL219W	0.0	0	0	0.007581096933468439	0.9613802788644799	0.0	0.0
YCR106W	YKL219W	0.0	0	0	0.007580665190714951	0.9613802788644799	0.0	0.0
YHR084W	YOR256C	0.0	1	1	0.009562220445328395	0.9008927675794964	0.0	0.0
YOL089C	YKL219W	0.0	0	0	0.007581066949743791	0.9613802788644799	0.0	0.0
YHR206W	YKL219W	0.0	0	0	0.007581264846709577	0.9613802788644799	0.0	0.0
YMR043W	YDL235C	0.0	0	0	0.011851800069905627	0.8503360417293611	0.0	0.0
YLR183C	YOR256C	0.0	0	0	0.009562092373219753	0.9007924566155081	0.0	0.0
YMR172W	YKL219W	0.0	0	0	0.00758122886467459	0.9613802788644799	0.0	0.0
YDR259C	YKL219W	0.0	0	0	0.00758073714442554	0.9613802788644799	0.0	0.0
YOR230W	YKL219W	0.0	0	0	0.00758110293024183	0.9613802788644799	0.0	0.0
YPR065W	YOR256C	0.0	0	0	0.009561786925480884	0.9007924566155081	0.0	0.0
YHL027W	YKL221W	0.0	0	0	0.007568252868313503	0.9640886748921658	0.0	0.0
YGL166W	YKL207W	0.0	0	0	0.007585302980506136	0.9607784130805497	0.0	0.0
YFR034C	YOR256C	0.0	0	0	0.009562108455029025	0.9008927675794964	0.0	0.0
YLR176C	YKL221W	0.0	0	0	0.007567865509163566	0.9640886748921658	0.0	0.0
YMR070W	YOR257W	0.0	0	0	0.009560774953984578	0.9008927675794964	0.0	0.0
YJR147W	YKL221W	0.0	0	0	0.007568193272017135	0.9640886748921658	0.0	0.0
YKL020C	Q0045	0.0	0	0	0.010065204626223368	0.8889557628648811	0.0	0.0
YGR249W	YKL221W	0.0	0	0	0.007568466664881527	0.9639883639281773	0.0	0.0
YLR228C	Q0045	0.0	0	0	0.010066153552572992	0.8889557628648811	0.0	0.0
YHR206W	YKL221W	0.0	0	0	0.0075680919604673305	0.9640886748921658	0.0	0.0
YNL027W	YKL221W	0.0	0	0	0.0075680144887594	0.9640886748921658	0.0	0.0
YPR199C	YKL221W	0.0	0	0	0.0075678289308413835	0.9639883639281773	0.0	0.0
YJL206C	YOR257W	0.0	0	0	0.009560683353062911	0.9008927675794964	0.0	0.0
YPR008W	YOR257W	0.0	0	0	0.00956167069993644	0.9008927675794964	0.0	0.0
YBR182C	YOR257W	0.0	0	0	0.009561915023417696	0.9008927675794964	0.0	0.0
YMR070W	YKL221W	0.0	0	0	0.007567990651629901	0.9640886748921658	0.0	0.0
YMR172W	YKL221W	0.0	0	0	0.00756800257017588	0.9640886748921658	0.0	0.0
YNL167C	YKL221W	0.0	0	0	0.007568032366705067	0.9640886748921658	0.0	0.0
YDR213W	Q0045	0.0	0	0	0.010065353241425368	0.8889557628648811	0.0	0.0
YOR230W	YKL221W	0.0	0	0	0.0075677454969551835	0.9639883639281773	0.0	0.0
YJL206C	YKL221W	0.0	0	0	0.007568175393311248	0.9640886748921658	0.0	0.0
YOR229W	YOR257W	0.0	0	0	0.009561589261550615	0.9008927675794964	0.0	0.0
YOL089C	YKL221W	0.0	0	0	0.007567697821274759	0.9639883639281773	0.0	0.0
YOL028C	Q0045	0.0	0	0	0.010066393670735101	0.8889557628648811	0.0	0.0
YHR178W	YKL221W	0.0	0	0	0.00756808600104887	0.9640886748921658	0.0	0.0
YPL202C	Q0045	0.0	0	0	0.010065821979657089	0.8889557628648811	0.0	0.0
YOR140W	YOR257W	0.0	0	0	0.009561579081849927	0.9008927675794964	0.0	0.0
YLR403W	YOR257W	0.0	0	0	0.009560724064366954	0.9008927675794964	0.0	0.0
YLR266C	YKL221W	0.0	0	0	0.007567901263731635	0.9640886748921658	1.0	0.0
YBL054W	YOR257W	0.0	0	0	0.00956181746937663	0.9007924566155081	0.0	0.0
YBL005W	YKL221W	0.0	0	0	0.007568538193159176	0.9639883639281773	0.0	0.0
YGL013C	YKL221W	0.0	0	0	0.007568424940677252	0.9639883639281773	0.0	0.0
YOR363C	Q0045	0.0	0	0	0.010065867712553711	0.8889557628648811	0.0	0.0
YOR162C	YKL221W	0.0	0	0	0.007567733577978761	0.9639883639281773	0.0	0.0
YOR172W	YKL221W	0.0	0	0	0.007567739537462279	0.9639883639281773	0.0	0.0
YDL048C	YKL221W	0.0	0	0	0.007568633566299182	0.9639883639281773	0.0	0.0
YAL051W	Q0045	0.0	0	0	0.010067377131308725	0.8889557628648811	0.0	0.0
YKL062W	YOR257W	0.0	0	0	0.009560591753896465	0.9008927675794964	0.0	0.0
YIL130W	YKL221W	0.0	0	0	0.007568115798235025	0.9640886748921658	0.0	0.0
YCR106W	YKL221W	0.0	0	0	0.007568627605407513	0.9639883639281773	0.0	0.0
YML007W	YKL221W	0.0	0	0	0.0075679251002980395	0.9640886748921658	0.0	0.0
YOR028C	YKL221W	0.0	0	0	0.00756770974013855	0.9639883639281773	0.0	0.0
YMR037C	YKL221W	0.0	0	0	0.00756797277388132	0.9640886748921658	0.0	0.0
YPR015C	YKL221W	0.0	0	0	0.007567811051996611	0.9639883639281773	1.0	0.0
YLR278C	Q0045	0.0	0	0	0.01006616498651143	0.8889557628648811	0.0	0.0
YKR034W	YOR257W	0.0	0	0	0.009560612109115104	0.9008927675794964	0.0	0.0
YBR083W	YKL221W	0.0	0	0	0.007568567997007226	0.9639883639281773	0.0	0.0
YNL314W	YOR257W	0.0	0	0	0.00956083602224084	0.9008927675794964	0.0	0.0
YJL110C	YOR257W	0.0	0	0	0.00956102941019914	0.9008927675794964	0.0	0.0
YEL009C	YOR257W	0.0	0	0	0.00956100905320354	0.9008927675794964	0.0	0.0
YBL066C	Q0045	0.0	0	0	0.010067411441541534	0.8889557628648811	1.0	0.0
YGL254W	YOR257W	0.0	0	0	0.009561100660366412	0.9008927675794964	0.0	0.0
YOL067C	YOR257W	0.0	0	0	0.009561212627060542	0.9008927675794964	0.0	0.0
YDR501W	YKL221W	0.0	0	0	0.007568347454089822	0.9639883639281773	0.0	0.0
YGR067C	Q0045	0.0	0	0	0.01006495313357131	0.8889557628648811	0.0	0.0
YNL103W	YOR257W	0.0	0	0	0.009560805488015193	0.9008927675794964	0.0	0.0
YIR017C	YOR257W	0.0	0	0	0.009560876734845089	0.9008927675794964	0.0	0.0
YLR183C	YKL221W	0.0	0	0	0.007567877427315384	0.9640886748921658	1.0	0.0
YJR094C	YKL221W	0.0	0	0	0.007568181352870491	0.9640886748921658	0.0	0.0
YJR060W	YOR257W	0.0	0	0	0.009560540866229074	0.9008927675794964	0.0	0.0
YBL103C	YOR257W	0.0	0	0	0.009561827650718575	0.9007924566155081	0.0	0.0
YFL031W	Q0045	0.0	0	0	0.010065604754073037	0.8889557628648811	0.0	0.0
YOL116W	YKL221W	0.0	0	0	0.007567703780701962	0.9639883639281773	0.0	0.0
YDR169C	YKL221W	0.0	0	0	0.00756837725643568	0.9639883639281773	0.0	0.0
YGL073W	YKL221W	0.0	0	0	0.0075684309012496965	0.9639883639281773	0.0	0.0
YDR174W	YKL221W	0.0	0	0	0.007568293810458736	0.9639883639281773	0.0	0.0
YGL035C	YOR257W	0.0	0	0	0.009561070124450406	0.9008927675794964	0.0	0.0
YDR520C	YDL236W	0.0	0	0	0.01184578815644769	0.8503360417293611	1.0	0.0
YPR104C	YKL221W	0.0	0	0	0.007567817011602148	0.9639883639281773	0.0	0.0
YKL038W	YOR257W	0.0	0	0	0.009560571398764503	0.9008927675794964	0.0	0.0
YPR009W	Q0045	0.0	0	0	0.010065856279290597	0.8889557628648811	0.0	0.0
YBL054W	YKL221W	0.0	0	0	0.007568544153910008	0.9639883639281773	0.0	0.0
YER045C	YOR257W	0.0	0	0	0.009561019231690504	0.9008927675794964	0.0	0.0
YER088C	YKL221W	0.0	0	0	0.007568472625519692	0.9639883639281773	0.0	0.0
YOR140W	YKL221W	0.0	0	0	0.007567727618504629	0.9639883639281773	0.0	0.0
YMR164C	YKL221W	0.0	0	0	0.007567996610898199	0.9640886748921658	0.0	0.0
YDR081C	Q0045	0.0	0	0	0.010066062082000582	0.8889557628648811	0.0	0.0
YOR032C	YKL221W	0.0	0	0	0.007567715699584524	0.9639883639281773	0.0	0.0
YKL043W	YKL221W	0.0	0	0	0.007568211150807494	0.9640886748921658	0.0	0.0
YIL036W	YOR257W	0.0	0	0	0.009561151553993199	0.9008927675794964	0.0	0.0
YIL154C	YDL236W	0.0	0	0	0.011845970246030615	0.8503360417293611	0.0	0.0
YJL056C	Q0045	0.0	0	0	0.01006513603607185	0.8889557628648811	0.0	0.0
YMR021C	Q0045	0.0	0	0	0.010066267893126268	0.8889557628648811	0.0	0.0
YDR123C	YOR256C	0.0	0	0	0.009561935384271409	0.9008927675794964	0.0	0.0
YPL133C	YKL221W	0.0	0	0	0.007567787213668321	0.9639883639281773	0.0	0.0
YBR239C	YKL221W	0.0	0	0	0.007568675292803773	0.9639883639281773	0.0	0.0
YKL032C	YKL221W	0.0	0	0	0.007568205191201322	0.9640886748921658	0.0	0.0
YPR065W	Q0045	0.0	0	0	0.010066050648295915	0.8889557628648811	0.0	0.0
YDL170W	YKL221W	0.0	0	0	0.00756864548811069	0.9639883639281773	0.0	0.0
YDR421W	YKL221W	0.0	0	0	0.007568323612382124	0.9639883639281773	0.0	0.0
YOL108C	YOR256C	0.0	0	0	0.009561613847090842	0.9007924566155081	0.0	0.0
YBR240C	YOR256C	0.0	0	0	0.0095614814972556	0.9007924566155081	0.0	0.0
YGL237C	YKL221W	0.0	0	0	0.007568448783023363	0.9639883639281773	0.0	0.0
YML099C	YKL221W	0.0	0	0	0.007568044285382438	0.9640886748921658	0.0	0.0
YMR042W	YKL221W	0.0	0	0	0.007567978733121462	0.9640886748921658	0.0	0.0
YJR127C	Q0045	0.0	0	0	0.010065170331030755	0.8889557628648811	0.0	0.0
YLR278C	YOR256C	0.0	0	0	0.009562112737096206	0.9007924566155081	0.0	0.0
YDR034C	YKL221W	0.0	0	0	0.007568663370898371	0.9639883639281773	0.0	0.0
YLR014C	Q0045	0.0	0	0	0.010066096383270424	0.8889557628648811	0.0	0.0
YPL038W	YKL221W	0.0	0	0	0.007567763375490212	0.9639883639281773	0.0	0.0
YLR256W	YKL221W	0.0	0	0	0.007567895304613495	0.9640886748921658	0.0	0.0
YOR363C	YOR256C	0.0	0	0	0.009561685113904372	0.9007924566155081	0.0	0.0
YNL103W	YKL221W	0.0	0	0	0.0075680264073804595	0.9640886748921658	0.0	0.0
YFR034C	YKL221W	0.0	0	0	0.007568418980114196	0.9639883639281773	0.0	0.0
YDL106C	YOR256C	0.0	0	0	0.009561186268518145	0.9007924566155081	0.0	0.0
YLR014C	YOR256C	0.0	0	0	0.0095620618275677	0.9007924566155081	0.0	0.0
YPL089C	YKL221W	0.0	0	0	0.007567864688784362	0.9639883639281773	0.0	0.0
YDR520C	YKL221W	0.0	0	0	0.007568353414540216	0.9639883639281773	0.0	0.0
YLR014C	YKL221W	0.0	0	0	0.0075681515551681315	0.9640886748921658	0.0	0.0
YKR099W	YKL221W	0.0	0	0	0.007568062163468883	0.9640886748921658	0.0	0.0
YLR278C	YDL236W	0.0	0	0	0.011845639178225375	0.8503360417293611	1.0	0.0
YML081W	YKL221W	0.0	0	0	0.007567954896217204	0.9640886748921658	1.0	0.0
YAL051W	YOR256C	0.0	0	0	0.009561400053024246	0.9007924566155081	0.0	0.0
YMR021C	YOR256C	0.0	0	0	0.009562194193469384	0.9007924566155081	0.0	0.0
YJL056C	YOR256C	0.0	0	0	0.009561929465330552	0.9007924566155081	0.0	0.0
YJR127C	YKL221W	0.0	0	0	0.00756818731243912	0.9640886748921658	0.0	0.0
YDR096W	YKL221W	0.0	0	0	0.007568490507490522	0.9639883639281773	0.0	0.0
YIR018W	YOR256C	0.0	0	0	0.009561909102234697	0.9007924566155081	0.0	0.0
YER169W	YKL221W	0.0	0	0	0.007568401098481358	0.9639883639281773	0.0	0.0
YKL109W	YKL221W	0.0	0	0	0.007568217110423051	0.9640886748921658	0.0	0.0
YIR017C	YKL221W	0.0	0	0	0.0075681336766593435	0.9640886748921658	0.0	0.0
YML076C	YOR256C	0.0	0	0	0.009562173829245983	0.9007924566155081	1.0	0.0
YKL043W	YOR257W	0.0	0	0	0.00956058157631965	0.9008927675794964	0.0	0.0
YDR043C	YKL221W	0.0	0	0	0.007568669331846377	0.9639883639281773	0.0	0.0
YIL101C	YOR257W	0.0	0	0	0.009561161732783574	0.9008927675794964	0.0	0.0
YER045C	YKL221W	0.0	0	0	0.0075683712959477316	0.9639883639281773	0.0	0.0
YIL119C	Q0045	0.0	0	0	0.010065078878326349	0.8889557628648811	0.0	0.0
YCR065W	YOR257W	0.0	0	0	0.009560897091277238	0.9008927675794964	0.0	0.0
YIL036W	YKL221W	0.0	0	0	0.007568097919895176	0.9640886748921658	0.0	0.0
YPL248C	YKL221W	0.0	0	0	0.007567805092400459	0.9639883639281773	0.0	0.0
YBR066C	YKL221W	0.0	0	0	0.007568562036218838	0.9639883639281773	0.0	0.0
YNL199C	YKL221W	0.0	0	0	0.00756803832603906	0.9640886748921658	0.0	0.0
YPR196W	YKL221W	0.0	0	0	0.007567822971217073	0.9639883639281773	0.0	0.0
YLR183C	YOR257W	0.0	0	0	0.009560673175291074	0.9008927675794964	0.0	0.0
YDR501W	YOR257W	0.0	0	0	0.009560988696294624	0.9008927675794964	0.0	0.0
YGL166W	Q0045	0.0	0	0	0.010065307513203475	0.8889557628648811	0.0	0.0
YJL089W	YKL221W	0.0	0	0	0.00756824690864163	0.9640886748921658	0.0	0.0
YCL055W	YOR257W	0.0	0	0	0.009561904843023356	0.9008927675794964	0.0	0.0
YMR280C	YKL221W	0.0	0	0	0.007568008529462948	0.9640886748921658	0.0	0.0
YER109C	YOR257W	0.0	0	0	0.009561192269284736	0.9008927675794964	0.0	0.0
YLR013W	Q0045	0.0	0	0	0.010065696216334097	0.8889557628648811	0.0	0.0
YOL067C	YKL221W	0.0	0	0	0.007567691861856943	0.9639883639281773	0.0	0.0
YLR451W	YKL221W	0.0	0	0	0.007567919141142361	0.9640886748921658	0.0	0.0
YEL009C	YKL221W	0.0	0	0	0.007568365335469172	0.9639883639281773	0.0	0.0
YDR520C	Q0045	0.0	0	0	0.010065467563797937	0.8889557628648811	0.0	0.0
YPL089C	Q0045	0.0	0	0	0.010065764814120694	0.8889557628648811	0.0	0.0
YCR084C	YOR257W	0.0	0	0	0.009560907269525819	0.9008927675794964	-1.0	0.0
YGL254W	YKL221W	0.0	0	0	0.007568454743633362	0.9639883639281773	0.0	0.0
YHR006W	YKL221W	0.0	0	0	0.007568068122849801	0.9640886748921658	0.0	0.0
YNL216W	YOR257W	0.0	0	0	0.009560815666068739	0.9008927675794964	1.0	0.0
YDR463W	YKL221W	0.0	0	0	0.007568335533217196	0.9639883639281773	0.0	0.0
YJL127C	YOR257W	0.0	0	0	0.009560866556661522	0.9008927675794964	0.0	0.0
YBL103C	YKL221W	0.0	0	0	0.0075685501146702285	0.9639883639281773	0.0	0.0
YJL110C	YKL221W	0.0	0	0	0.007568163474220919	0.9640886748921658	0.0	0.0
YHL027W	Q0045	0.0	0	0	0.010064998858573251	0.8889557628648811	0.0	0.0
YLR131C	YOR257W	0.0	0	0	0.009560662997540905	0.9008927675794964	0.0	0.0
YNL314W	YKL221W	0.0	0	0	0.007567668024279536	0.9639883639281773	0.0	0.0
YOR372C	YOR257W	0.0	0	0	0.009561609621017016	0.9008927675794964	0.0	0.0
YIR023W	YKL221W	0.0	0	0	0.007568139636152887	0.9640886748921658	0.0	0.0
YFL021W	YKL221W	0.0	0	0	0.007568407059016249	0.9639883639281773	0.0	0.0
YDR034C	YKL219W	0.0	0	0	0.007580689175133378	0.9613802788644799	0.0	0.0
YML099C	YKL219W	0.0	0	0	0.007581414775531902	0.9613802788644799	0.0	0.0
YKL015W	YKL219W	0.0	0	0	0.00758142077280814	0.9613802788644799	0.0	0.0
YPL202C	YOR254C	0.0	0	0	0.009560316966927968	0.9008927675794964	0.0	0.0
YLR176C	YKL217W	0.0	0	0	0.007580445299728275	0.9609790350085264	0.0	0.0
YOR229W	YKL217W	0.0	0	0	0.007579347780509051	0.9609790350085264	0.0	0.0
YOR344C	YDL235C	0.0	0	0	0.011851071028136682	0.8503360417293611	0.0	0.0
YNL199C	YDL235C	0.0	0	0	0.011851916062093583	0.8503360417293611	0.0	0.0
YBL054W	YKL217W	0.0	0	0	0.007580613254203759	0.9609790350085264	-1.0	0.0
YER088C	YKL217W	0.0	0	0	0.007580331334858368	0.9609790350085264	0.0	0.0
YLR403W	YKL217W	0.0	0	0	0.007580487287649424	0.9609790350085264	0.0	0.0
YOR140W	YKL217W	0.0	0	0	0.007579335787519096	0.9609790350085264	0.0	0.0
YPL075W	YDL235C	0.0	0	0	0.011851170437641901	0.8503360417293611	0.0	0.0
YCL055W	YKL217W	0.0	0	0	0.007580637248307809	0.9609790350085264	0.0	0.0
YIL130W	Q0045	0.0	0	0	0.010065090309823515	0.8889557628648811	0.0	0.0
YDR501W	YKL217W	0.0	0	0	0.00758060725570148	0.9609790350085264	0.0	0.0
YLR183C	YKL217W	0.0	0	0	0.007580457296229711	0.9609790350085264	0.0	0.0
YLR182W	YKL217W	0.0	0	0	0.007580451297974247	0.9609790350085264	0.0	0.0
YML027W	YKL217W	0.0	0	0	0.007580493285961844	0.9609790350085264	1.0	0.0
YDR096W	YOR253W	0.0	0	0	0.009559914465601312	0.9022971210753336	0.0	0.0
YMR280C	YDL235C	0.0	0	0	0.01185186635087788	0.8503360417293611	0.0	0.0
YIL130W	YKL217W	0.0	0	0	0.007580391315941689	0.9609790350085264	0.0	0.0
YDL048C	YKL217W	0.0	0	0	0.007580655243985526	0.9609790350085264	0.0	0.0
YPL038W	YOR253W	0.0	0	0	0.00955961982576942	0.9022971210753336	0.0	0.0
YOR113W	YKL217W	0.0	0	0	0.007579329791038352	0.9609790350085264	0.0	0.0
YPL038W	YKL217W	0.0	0	0	0.007579359773536958	0.9609790350085264	0.0	0.0
YGL254W	YKL217W	0.0	0	0	0.007580367323394454	0.9609790350085264	0.0	0.0
YFL021W	YKL217W	0.0	0	0	0.007580337332923985	0.9609790350085264	0.0	0.0
YIL036W	YDL235C	0.0	0	0	0.011846334441991112	0.8503360417293611	0.0	0.0
YER040W	YKL217W	0.0	0	0	0.007580319338755609	0.9609790350085264	-1.0	0.0
YOL067C	YKL217W	0.0	0	0	0.007579317798105329	0.9609790350085264	0.0	0.0
YCR106W	Q0045	0.0	0	0	0.010067560121919493	0.8889557628648811	0.0	0.0
YPL248C	YKL217W	0.0	0	0	0.007579479705903528	0.9609790350085264	0.0	0.0
YPL248C	YDL235C	0.0	0	0	0.011851269848814874	0.8503360417293611	0.0	0.0
YBR066C	YKL217W	0.0	0	0	0.007580703232877146	0.9609790350085264	0.0	0.0
YDR043C	YKL217W	0.0	0	0	0.007580673239748682	0.9609790350085264	0.0	0.0
YKL038W	YKL217W	0.0	0	0	0.007580415308640803	0.9609790350085264	0.0	0.0
YGL035C	YKL217W	0.0	0	0	0.007580349329083695	0.9609790350085264	-1.0	0.0
YLR266C	YKL217W	0.0	0	0	0.007580469292769118	0.9609790350085264	0.0	0.0
YBL005W	YKL217W	0.0	0	0	0.007580601257208693	0.9609790350085264	0.0	0.0
YOR172W	YKL217W	0.0	0	0	0.0075793417840093295	0.9609790350085264	0.0	0.0
YMR043W	YKL217W	0.0	0	0	0.007579485702621489	0.9609790350085264	0.0	0.0
YKL038W	YDL235C	0.0	0	0	0.011846566214716742	0.8503360417293611	0.0	0.0
YJL127C	YKL217W	0.0	0	0	0.007580499284283757	0.9609790350085264	0.0	0.0
YPL133C	YKL218C	0.0	0	0	0.007580541272802948	0.9609790350085264	0.0	0.0
YDR213W	YOR253W	0.0	0	0	0.009559934786259201	0.9022971210753336	0.0	0.0
YDL048C	YDL235C	0.0	0	0	0.011846648992888098	0.8503360417293611	0.0	0.0
YLR013W	YKL218C	0.0	0	0	0.007579959473327325	0.9609790350085264	0.0	0.0
YLR014C	YKL218C	0.0	0	0	0.007579965470804474	0.9609790350085264	0.0	0.0
YKR099W	YKL218C	0.0	0	0	0.007579953475859668	0.9609790350085264	0.0	0.0
YDL106C	YKL218C	0.0	0	0	0.007580133404017945	0.9609790350085264	0.0	0.0
YIL130W	YDL235C	0.0	0	0	0.01184635099688504	0.8503360417293611	0.0	0.0
YLR278C	YOR253W	0.0	0	0	0.0095601481583828	0.9022971210753336	0.0	0.0
YPL202C	YKL218C	0.0	0	0	0.007580559268024995	0.9609790350085264	0.0	0.0
YDR421W	YKL218C	0.0	0	0	0.007580187384131139	0.9609790350085264	1.0	0.0
YJR060W	YKL218C	0.0	0	0	0.007579995458332575	0.9609790350085264	0.0	0.0
YGR067C	YOR253W	0.0	0	0	0.009560036390844472	0.9022971210753336	0.0	0.0
YPL038W	YKL218C	0.0	0	0	0.007580523277666338	0.9609790350085264	0.0	0.0
YGL254W	YKL218C	0.0	0	0	0.00758025935881134	0.9609790350085264	0.0	0.0
YMR019W	YOR253W	0.0	0	0	0.009560188801771957	0.9022971210753336	0.0	0.0
YCR084C	YOR254C	0.0	0	0	0.009559772223414906	0.9022971210753336	0.0	0.0
YGL166W	YKL218C	0.0	0	0	0.007580253360869118	0.9609790350085264	0.0	0.0
YBL005W	Q0045	0.0	0	0	0.01006738856802701	0.8889557628648811	0.0	0.0
YKR099W	YOR253W	0.0	0	0	0.009560117676067716	0.9022971210753336	0.0	0.0
YLR278C	YKL218C	0.0	0	0	0.00758009142001698	0.9609790350085264	0.0	0.0
YDR146C	YKL217W	0.0	0	0	0.007580679238355388	0.9609790350085264	0.0	0.0
YPL089C	YOR253W	0.0	0	0	0.009559640145174747	0.9022971210753336	0.0	0.0
YHL027W	YOR253W	0.0	0	0	0.009560066872641203	0.9022971210753336	0.0	0.0
YGR067C	YKL218C	0.0	0	0	0.007580265356763052	0.9609790350085264	0.0	0.0
YBL066C	YKL218C	0.0	0	0	0.0075811868860654556	0.9613802788644799	0.0	0.0
YGL035C	YDL235C	0.0	0	0	0.011846599325846465	0.8503360417293611	0.0	0.0
YOR172W	Q0045	0.0	0	0	0.010066073515731222	0.8889557628648811	0.0	0.0
YDR081C	YKL218C	0.0	0	0	0.007580151397303587	0.9609790350085264	0.0	0.0
YGL013C	Q0045	0.0	0	0	0.010065627619482475	0.8889557628648811	0.0	0.0
YLR266C	YDL235C	0.0	0	0	0.011851684079988033	0.8503360417293611	0.0	0.0
YBR240C	YKL218C	0.0	0	0	0.007581210873785179	0.9613802788644799	0.0	0.0
YPR009W	YKL218C	0.0	0	0	0.007580577263332479	0.9609790350085264	0.0	0.0
YOR162C	Q0045	0.0	0	0	0.01006625645895405	0.8889557628648811	0.0	0.0
YGL013C	YDL235C	0.0	0	0	0.011846615881480737	0.8503360417293611	1.0	0.0
YKR064W	YKL218C	0.0	0	0	0.007579941480952826	0.9609790350085264	0.0	0.0
YOR363C	YKL218C	0.0	0	0	0.007580307342690819	0.9609790350085264	0.0	0.0
YOL067C	YOR253W	0.0	0	0	0.009559701103909008	0.9022971210753336	-1.0	0.0
YDR421W	YKL217W	0.0	0	0	0.007580697234232466	0.9609790350085264	0.0	0.0
YER045C	YDL235C	0.0	0	0	0.011846963560489811	0.8503360417293611	1.0	0.0
YGR249W	YKL216W	0.0	0	0	0.0075792398449657785	0.9609790350085264	0.0	0.0
YDR034C	YDL235C	0.0	0	0	0.01184673177221629	0.8503360417293611	0.0	0.0
YOR140W	YOR253W	0.0	0	0	0.009559579187217901	0.9022971210753336	0.0	0.0
YDL048C	YKL216W	0.0	0	0	0.007579473709195057	0.9609790350085264	0.0	0.0
YCR106W	YKL216W	0.0	0	0	0.007579467712496074	0.9609790350085264	0.0	0.0
YBL054W	YOR253W	0.0	0	0	0.00955913218595408	0.9022971210753336	0.0	0.0
YJR060W	YDL235C	0.0	0	0	0.0118465165483692	0.8503360417293611	0.0	0.0
YBR182C	YKL216W	0.0	0	0	0.007579431732501442	0.9609790350085264	0.0	0.0
YDR253C	YDL235C	0.0	0	0	0.01184683110893718	0.8503360417293611	1.0	0.0
YOR162C	YKL216W	0.0	0	0	0.007579791547820335	0.9609790350085264	0.0	0.0
YPL038W	YDL235C	0.0	0	0	0.011851137300954858	0.8503360417293611	0.0	0.0
YIR017C	YDL235C	0.0	0	0	0.011846384106811705	0.8503360417293611	0.0	0.0
YNL167C	Q0045	0.0	0	0	0.010066347933059126	0.8889557628648811	0.0	0.0
YDR259C	YKL216W	0.0	0	0	0.007579131912496628	0.9609790350085264	0.0	0.0
YOL116W	YOR253W	0.0	0	0	0.009559558868071711	0.9022971210753336	0.0	0.0
YGL254W	YDL235C	0.0	0	0	0.011846202004505386	0.8503360417293611	0.0	0.0
YOR028C	YKL216W	0.0	0	0	0.00757986951230898	0.9609790350085264	0.0	0.0
YDR259C	Q0045	0.0	0	0	0.010065387537864462	0.8889557628648811	0.0	0.0
YML099C	YDL235C	0.0	0	0	0.0118519657737263	0.8503360417293611	1.0	0.0
YDR174W	YKL216W	0.0	0	0	0.007579113924050633	0.9609790350085264	0.0	0.0
YPL133C	YDL235C	0.0	0	0	0.011851220143019914	0.8503360417293611	0.0	0.0
YDR463W	YKL216W	0.0	0	0	0.007579161893429705	0.9609790350085264	0.0	0.0
YKL062W	Q0045	0.0	0	0	0.010065238921649691	0.8889557628648811	0.0	0.0
YOR028C	Q0045	0.0	0	0	0.010066416539728949	0.8889557628648811	0.0	0.0
YML007W	Q0045	0.0	0	0	0.010066199288482597	0.8889557628648811	0.0	0.0
YER130C	YOR253W	0.0	0	0	0.009559995748751196	0.9022971210753336	0.0	0.0
YOR113W	YKL216W	0.0	0	0	0.00757988150698805	0.9609790350085264	0.0	0.0
YGR044C	YOR253W	0.0	0	0	0.009560026230288756	0.9022971210753336	0.0	0.0
YDR423C	Q0045	0.0	0	0	0.010065433266813487	0.8889557628648811	0.0	0.0
YHR178W	YKL216W	0.0	0	0	0.007579269826752766	0.9609790350085264	0.0	0.0
YDR501W	YOR253W	0.0	0	0	0.00955996526740801	0.9022971210753336	0.0	0.0
YDR043C	YKL216W	0.0	0	0	0.007579095935690026	0.9609790350085264	0.0	0.0
YKL032C	YDL235C	0.0	0	0	0.011846549659221288	0.8503360417293611	0.0	0.0
YDL170W	YDL235C	0.0	0	0	0.011846682104480553	0.8503360417293611	0.0	0.0
YLR098C	YDL235C	0.0	0	0	0.011851584661865635	0.8503360417293611	0.0	0.0
YMR280C	YKL216W	0.0	0	0	0.007579833528499541	0.9609790350085264	0.0	0.0
YKL038W	YKL216W	0.0	0	0	0.007579719582023563	0.9609790350085264	0.0	0.0
YOL116W	YKL216W	0.0	0	0	0.007579863514983681	0.9609790350085264	0.0	0.0
YMR070W	Q0045	0.0	0	0	0.010066290761548632	0.8889557628648811	0.0	0.0
YDR520C	YKL217W	0.0	0	0	0.007580511280956062	0.9609790350085264	0.0	0.0
YGL162W	YKL217W	0.0	0	0	0.00758035532717779	0.9609790350085264	1.0	0.0
YIL101C	YKL216W	0.0	0	0	0.007579281819533977	0.9609790350085264	0.0	0.0
YML027W	YKL216W	0.0	0	0	0.007579785550618409	0.9609790350085264	1.0	0.0
YDR451C	YKL216W	0.0	0	0	0.007579155897224114	0.9609790350085264	0.0	0.0
YDR146C	YKL216W	0.0	0	0	0.007579101931800741	0.9609790350085264	0.0	0.0
YPL177C	YKL216W	0.0	0	0	0.007579527679912906	0.9609790350085264	0.0	0.0
YML076C	YKL217W	0.0	0	0	0.007580301344672662	0.9609790350085264	0.0	0.0
YLR278C	YKL217W	0.0	0	0	0.007580475291053061	0.9609790350085264	0.0	0.0
YIR033W	YKL217W	0.0	0	0	0.007580409310451786	0.9609790350085264	0.0	0.0
YGL013C	YOR253W	0.0	0	0	0.009560016069754639	0.9022971210753336	1.0	0.0
YOR344C	YOR253W	0.0	0	0	0.009559599506450472	0.9022971210753336	0.0	0.0
YPL202C	YKL217W	0.0	0	0	0.007579389756272776	0.9609790350085264	-1.0	0.0
YBR066C	YOR253W	0.0	0	0	0.009559142344609473	0.9022971210753336	0.0	0.0
YGL166W	YKL217W	0.0	0	0	0.0075803613252813755	0.9609790350085264	0.0	0.0
YLR013W	YKL217W	0.0	0	0	0.007580433303264808	0.9609790350085264	0.0	0.0
YBR182C	Q0045	0.0	0	0	0.010067480062708745	0.8889557628648811	0.0	0.0
YPR196W	YDL235C	0.0	0	0	0.01185131955502678	0.8503360417293611	1.0	0.0
YNL068C	YKL216W	0.0	0	0	0.007579839525777388	0.9609790350085264	0.0	0.0
YPR008W	Q0045	0.0	0	0	0.010065844846053456	0.8889557628648811	0.0	0.0
YOR229W	YOR253W	0.0	0	0	0.00955958934682339	0.9022971210753336	0.0	0.0
YOR140W	YKL216W	0.0	0	0	0.007579701590787894	0.9609790350085264	0.0	0.0
YHR206W	Q0045	0.0	0	0	0.01006504458399065	0.8889557628648811	0.0	0.0
YBR049C	YKL216W	0.0	0	0	0.007579413742632224	0.9609790350085264	0.0	0.0
YPR104C	YKL216W	0.0	0	0	0.007579551667145333	0.9609790350085264	0.0	0.0
YDR169C	YKL216W	0.0	0	0	0.007579107927920943	0.9609790350085264	0.0	0.0
YER088C	YKL216W	0.0	0	0	0.007579197870862493	0.9609790350085264	0.0	0.0
YGR249W	Q0045	0.0	0	0	0.010064964564782846	0.8889557628648811	0.0	0.0
YJL110C	YDL235C	0.0	0	0	0.011846466882438105	0.8503360417293611	0.0	0.0
YJR147W	Q0045	0.0	0	0	0.010065181762735657	0.8889557628648811	0.0	0.0
YER040W	YDL235C	0.0	0	0	0.011846947003883763	0.8503360417293611	0.0	0.0
YDR501W	YKL216W	0.0	0	0	0.00757917388586935	0.9609790350085264	0.0	0.0
YLR183C	YKL216W	0.0	0	0	0.00757975556475113	0.9609790350085264	0.0	0.0
YIR023W	YDL235C	0.0	0	0	0.011846400661844444	0.8503360417293611	0.0	0.0
YER130C	YKL216W	0.0	0	0	0.007579203867134499	0.9609790350085264	0.0	0.0
YDR310C	YKL216W	0.0	0	0	0.007579143904841395	0.9609790350085264	0.0	0.0
YCR065W	YKL216W	0.0	0	0	0.00757946171580658	0.9609790350085264	0.0	0.0
YFL021W	YDL235C	0.0	0	0	0.011847029787376772	0.8503360417293611	0.0	0.0
YJL110C	YKL218C	0.0	0	0	0.007580103415398371	0.9609790350085264	0.0	0.0
YHR178W	Q0045	0.0	0	0	0.01006503315259735	0.8889557628648811	0.0	0.0
YKR034W	YKL218C	0.0	0	0	0.00757993548351364	0.9609790350085264	0.0	0.0
YEL009C	YOR254C	0.0	0	0	0.009560618172412582	0.9009930785434848	0.0	0.0
YDR123C	YKL219W	0.0	0	0	0.007580707163546797	0.9613802788644799	1.0	0.0
YPR009W	YKL219W	0.0	0	0	0.007581162898497531	0.9613802788644799	2.0	0.0
YDR213W	YKL219W	0.0	0	0	0.007580719155869837	0.9613802788644799	0.0	0.0
YIR023W	YOR254C	0.0	0	0	0.009560842060892622	0.9009930785434848	0.0	0.0
YAL051W	YKL219W	0.0	0	0	0.007581006983006015	0.9613802788644799	0.0	0.0
YIL154C	YKL219W	0.0	0	0	0.007581276840797142	0.9613802788644799	0.0	0.0
YFL021W	Q0045	0.0	0	0	0.010065593321407275	0.8889557628648811	0.0	0.0
YOL028C	YKL219W	0.0	0	0	0.0075810609530273226	0.9613802788644799	0.0	0.0
YBL066C	YKL219W	0.0	0	0	0.0075808270884846415	0.9613802788644799	0.0	0.0
YHR006W	YOR254C	0.0	0	0	0.009560760645686641	0.9009930785434848	0.0	0.0
YER088C	YDL235C	0.0	0	0	0.011846996673840735	0.8503360417293611	0.0	0.0
YKR034W	Q0045	0.0	0	0	0.010065673350613005	0.8889557628648811	0.0	0.0
YOR140W	YDL235C	0.0	0	0	0.011851054460047953	0.8503360417293611	0.0	0.0
YLR451W	YOR254C	0.0	0	0	0.00956038411839464	0.9009930785434848	1.0	0.0
YJL056C	YKL219W	0.0	0	0	0.007581294831999646	0.9613802788644799	0.0	0.0
YIR017C	YOR254C	0.0	0	0	0.009560831883916045	0.9009930785434848	0.0	0.0
YOL067C	YOR254C	0.0	0	0	0.009560536761019577	0.9009930785434848	0.0	0.0
YER040W	Q0045	0.0	0	0	0.010065513293474113	0.8889557628648811	0.0	0.0
YMR164C	YDL235C	0.0	0	0	0.011851833210299085	0.8503360417293611	1.0	0.0
YDR174W	YDL235C	0.0	0	0	0.011846781440368498	0.8503360417293611	0.0	0.0
YMR016C	YKL218C	0.0	0	0	0.007580025446097948	0.9609790350085264	0.0	0.0
YKL043W	YKL218C	0.0	0	0	0.007579917491253028	0.9609790350085264	0.0	0.0
YOL067C	Q0045	0.0	0	0	0.010066405105219037	0.8889557628648811	0.0	0.0
YDR501W	YKL218C	0.0	0	0	0.007580295346663998	0.9609790350085264	0.0	0.0
YKL038W	YOR254C	0.0	0	0	0.009560363766412916	0.9009930785434848	0.0	0.0
YCR065W	YKL218C	0.0	0	0	0.007579089939588799	0.9609790350085264	0.0	0.0
YJL089W	YOR254C	0.0	0	0	0.009560862414910772	0.9009930785434848	0.0	0.0
YNL068C	YKL218C	0.0	0	0	0.007580037441270534	0.9609790350085264	0.0	0.0
YBL103C	Q0045	0.0	0	0	0.010067434315159997	0.8889557628648811	0.0	0.0
YDL056W	YKL218C	0.0	0	0	0.007580127406275048	0.9609790350085264	0.0	0.0
YLR182W	YKL218C	0.0	0	0	0.007579983463292862	0.9609790350085264	0.0	0.0
YOR372C	YKL218C	0.0	0	0	0.0075805052826151634	0.9609790350085264	0.0	0.0
YPL177C	YKL218C	0.0	0	0	0.007580553269608154	0.9609790350085264	1.0	0.0
YGL096W	YKL218C	0.0	0	0	0.0075802473629363884	0.9609790350085264	0.0	0.0
YOR113W	YOR254C	0.0	0	0	0.009560194844456556	0.9008927675794964	1.0	0.0
YIL036W	YOR254C	0.0	0	0	0.009560791176226394	0.9009930785434848	0.0	0.0
YPL038W	YOR254C	0.0	0	0	0.009560255905302264	0.9008927675794964	0.0	0.0
YOR032C	YDL235C	0.0	0	0	0.011851485245411167	0.8503360417293611	0.0	0.0
YGL013C	YOR254C	0.0	0	0	0.009560679231867228	0.9009930785434848	0.0	0.0
YBR239C	YKL219W	0.0	0	0	0.0075806352104053395	0.9613802788644799	1.0	0.0
YJR127C	YOR254C	0.0	0	0	0.009560546937367879	0.9009930785434848	0.0	0.0
YML081W	YOR254C	0.0	0	0	0.009560414646529692	0.9009930785434848	0.0	0.0
YLR183C	YDL235C	0.0	0	0	0.01185163437071834	0.8503360417293611	0.0	0.0
YGR044C	YDL235C	0.0	0	0	0.01184621855902916	0.8503360417293611	0.0	0.0
YOR358W	YKL219W	0.0	0	0	0.007581114923817072	0.9613802788644799	0.0	0.0
YLR014C	YOR254C	0.0	0	0	0.009560282359352515	0.9009930785434848	0.0	0.0
YER130C	YDL235C	0.0	0	0	0.011847013230585615	0.8503360417293611	0.0	0.0
YPL089C	YOR254C	0.0	0	0	0.009560276259090832	0.9008927675794964	0.0	0.0
YDR096W	YOR254C	0.0	0	0	0.009559843343979	0.9022971210753336	0.0	0.0
YHL027W	YOR254C	0.0	0	0	0.009560750468883387	0.9009930785434848	0.0	0.0
YLR013W	YOR254C	0.0	0	0	0.009560272183567444	0.9009930785434848	0.0	0.0
YGL254W	Q0045	0.0	0	0	0.010065273217309725	0.8889557628648811	0.0	0.0
YCR065W	YDL235C	0.0	0	0	0.011846847665219293	0.8503360417293611	1.0	0.0
YMR021C	YOR254C	0.0	0	0	0.009560445174859713	0.9009930785434848	0.0	0.0
YJL056C	YOR254C	0.0	0	0	0.009560852237890865	0.9009930785434848	0.0	0.0
YGL071W	YOR254C	0.0	0	0	0.009560689408518827	0.9009930785434848	0.0	0.0
YMR182C	YKL219W	0.0	0	0	0.007581120920618924	0.9613802788644799	0.0	0.0
YER169W	YOR254C	0.0	0	0	0.009560648702042415	0.9009930785434848	0.0	0.0
YIR023W	Q0045	0.0	0	0	0.010065124604470814	0.8889557628648811	0.0	0.0
YDL106C	YKL219W	0.0	0	0	0.00758067118680533	0.9613802788644799	0.0	0.0
YEL009C	Q0045	0.0	0	0	0.010065661917791416	0.8889557628648811	0.0	0.0
YDR463W	Q0045	0.0	0	0	0.010065444699115668	0.8889557628648811	0.0	0.0
YIL119C	YKL219W	0.0	0	0	0.0075812708437486154	0.9613802788644799	0.0	0.0
YDR421W	YOR254C	0.0	0	0	0.009560567290129475	0.9009930785434848	0.0	0.0
YLR098C	YOR254C	0.0	0	0	0.009560292535159248	0.9009930785434848	-1.0	0.0
YLR013W	YKL219W	0.0	0	0	0.007581360800472728	0.9613802788644799	0.0	0.0
YDR520C	YKL219W	0.0	0	0	0.007580767125541427	0.9613802788644799	0.0	0.0
YHR006W	Q0045	0.0	0	0	0.01006501028988865	0.8889557628648811	1.0	0.0
YER028C	YKL219W	0.0	0	0	0.007580779118054182	0.9613802788644799	0.0	0.0
YPL133C	YOR254C	0.0	0	0	0.009560296612966066	0.9008927675794964	0.0	0.0
YLR256W	YOR254C	0.0	0	0	0.009560353590454549	0.9009930785434848	0.0	0.0
YJR127C	YKL219W	0.0	0	0	0.007581330814660826	0.9613802788644799	0.0	0.0
YBL021C	YOR254C	0.0	0	0	0.00955968078424454	0.9022971210753336	0.0	0.0
YCL055W	YDL235C	0.0	0	0	0.011845589519650654	0.8503360417293611	0.0	0.0
YOR358W	YOR254C	0.0	0	0	0.009560225374781912	0.9008927675794964	0.0	0.0
YDR096W	YKL219W	0.0	0	0	0.0075807011673995044	0.9613802788644799	1.0	0.0
YER045C	Q0045	0.0	0	0	0.010065524725958081	0.8889557628648811	0.0	0.0
YOR140W	YKL218C	0.0	0	0	0.0075800734270160776	0.9609790350085264	0.0	0.0
YOL067C	YKL218C	0.0	0	0	0.007580061431729599	0.9609790350085264	0.0	0.0
YCL055W	YOR254C	0.0	0	0	0.00955974174349709	0.9022971210753336	1.0	0.0
YGL013C	YKL218C	0.0	0	0	0.007580235367099405	0.9609790350085264	0.0	0.0
YGR044C	YOR254C	0.0	0	0	0.009560719938603615	0.9009930785434848	0.0	0.0
YLR183C	YOR254C	0.0	0	0	0.0095603332386028	0.9009930785434848	0.0	0.0
YDR501W	YOR254C	0.0	0	0	0.009560597819434347	0.9009930785434848	0.0	0.0
YJL206C	YDL235C	0.0	0	0	0.011846499993012563	0.8503360417293611	0.0	0.0
YOR162C	YKL218C	0.0	0	0	0.007580079424673554	0.9609790350085264	-1.0	0.0
YLR176C	YDL235C	0.0	0	0	0.01185161780105444	0.8503360417293611	0.0	0.0
YGL209W	Q0045	0.0	0	0	0.010065296081212923	0.8889557628648811	-1.0	0.0
YGL035C	YKL218C	0.0	0	0	0.0075802413650131505	0.9609790350085264	0.0	0.0
YKL043W	YOR254C	0.0	0	0	0.009560221304967014	0.9009930785434848	0.0	0.0
YMR016C	YOR254C	0.0	0	0	0.009560424822618036	0.9009930785434848	0.0	0.0
YGR249W	YDL235C	0.0	0	0	0.011846235113599205	0.8503360417293611	0.0	0.0
YDL048C	YKL218C	0.0	0	0	0.007580121408541642	0.9609790350085264	0.0	0.0
YMR164C	YOR254C	0.0	0	0	0.009560475703384698	0.9009930785434848	0.0	0.0
YOR140W	YOR254C	0.0	0	0	0.009560205021210008	0.9008927675794964	0.0	0.0
YDR216W	Q0045	0.0	0	0	0.010065364673545765	0.8889557628648811	0.0	0.0
YLR266C	YKL218C	0.0	0	0	0.007580001455866668	0.9609790350085264	0.0	0.0
YPR008W	YDL235C	0.0	0	0	0.011851286417505847	0.8503360417293611	1.0	0.0
YKL038W	Q0045	0.0	0	0	0.010065227489814949	0.8889557628648811	0.0	0.0
YKL185W	YOR254C	0.0	0	0	0.009560231480643777	0.9009930785434848	0.0	0.0
YDR146C	YOR254C	0.0	0	0	0.009559853504145968	0.9022971210753336	0.0	0.0
YDR207C	YOR254C	0.0	0	0	0.009553306856640836	0.9009930785434848	0.0	0.0
YJL127C	YOR254C	0.0	0	0	0.009560709761887021	0.9009930785434848	0.0	0.0
YPR196W	YKL218C	0.0	0	0	0.007580589260251599	0.9609790350085264	0.0	0.0
YLR131C	YOR254C	0.0	0	0	0.0095603128868377	0.9009930785434848	0.0	0.0
YPL248C	YKL218C	0.0	0	0	0.00758056526645133	0.9609790350085264	0.0	0.0
YOR344C	YKL218C	0.0	0	0	0.00758009741770293	0.9609790350085264	0.0	0.0
YDR451C	YOR254C	0.0	0	0	0.009560577466542769	0.9009930785434848	0.0	0.0
YGL035C	Q0045	0.0	0	0	0.010065639052226152	0.8889557628648811	0.0	0.0
YML027W	YOR254C	0.0	0	0	0.009560394294417995	0.9009930785434848	0.0	0.0
YER111C	YOR254C	0.0	0	0	0.009560638525477474	0.9009930785434848	0.0	0.0
YLR182W	YOR254C	0.0	0	0	0.009560323062709418	0.9009930785434848	0.0	0.0
YDL056W	YOR254C	0.0	0	0	0.009559802703527083	0.9022971210753336	0.0	0.0
YIL101C	YOR254C	0.0	0	0	0.009560801353116308	0.9009930785434848	0.0	0.0
YIL131C	YOR254C	0.0	0	0	0.009560811530027889	0.9009930785434848	0.0	0.0
YKL038W	YKL218C	0.0	0	0	0.007579911493851806	0.9609790350085264	0.0	0.0
YLR403W	YOR254C	0.0	0	0	0.00956052658469294	0.9009930785434848	1.0	0.0
YIL130W	YKL218C	0.0	0	0	0.007580109413103303	0.9609790350085264	0.0	0.0
YLR403W	YKL218C	0.0	0	0	0.007580013450963327	0.9609790350085264	0.0	0.0
YPR104C	YKL218C	0.0	0	0	0.0075805832617872925	0.9609790350085264	0.0	0.0
YPL248C	Q0045	0.0	0	0	0.010065833412842286	0.8889557628648811	-1.0	0.0
YDR423C	YDL235C	0.0	0	0	0.011846880777922345	0.8503360417293611	0.0	0.0
YHR206W	YOR254C	0.0	0	0	0.009560780999358144	0.9009930785434848	0.0	0.0
YOR113W	Q0045	0.0	0	0	0.010066084949487837	0.8889557628648811	0.0	0.0
YGR249W	YOR254C	0.0	0	0	0.009560872591952346	0.9009930785434848	0.0	0.0
YOR028C	YDL235C	0.0	0	0	0.011851501814704419	0.8503360417293611	0.0	0.0
YDR174W	YKL218C	0.0	0	0	0.007580163392874805	0.9609790350085264	0.0	0.0
YKL062W	YDL235C	0.0	0	0	0.011847096015004178	0.8503360417293611	0.0	0.0
YMR070W	YOR254C	0.0	0	0	0.00956046552718804	0.9009930785434848	0.0	0.0
YDR169C	YKL218C	0.0	0	0	0.00758015739508445	0.9609790350085264	0.0	0.0
YPR008W	YOR254C	0.0	0	0	0.009560327143941418	0.9008927675794964	0.0	0.0
YBL054W	YKL218C	0.0	0	0	0.0075811808891592435	0.9613802788644799	0.0	0.0
YER088C	YKL218C	0.0	0	0	0.0075802233713003885	0.9609790350085264	0.0	0.0
YCR106W	YOR254C	0.0	0	0	0.009559782383430703	0.9022971210753336	0.0	0.0
YIL036W	Q0045	0.0	0	0	0.010065056015409916	0.8889557628648811	0.0	0.0
YDL048C	YOR254C	0.0	0	0	0.009559792543468094	0.9022971210753336	0.0	0.0
YDL020C	YKL218C	0.0	0	0	0.007580115410817726	0.9609790350085264	0.0	0.0
YDR043C	Q0045	0.0	0	0	0.010066450843414551	0.8889557628648811	0.0	0.0
YBR182C	YKL218C	0.0	0	0	0.007581204876841017	0.9613802788644799	0.0	0.0
YGR249W	YKL218C	0.0	0	0	0.007580271354724257	0.9609790350085264	0.0	0.0
YBR049C	YOR254C	0.0	0	0	0.009559690944065977	0.9022971210753336	1.0	0.0
YDR174W	YOR254C	0.0	0	0	0.009557232262970112	0.9014946333634266	0.0	0.0
YPR008W	YKL218C	0.0	0	0	0.007580571264887158	0.9609790350085264	0.0	0.0
YGL073W	YOR254C	0.0	0	0	0.009560699585192092	0.9009930785434848	0.0	0.0
YMR070W	YDL235C	0.0	0	0	0.011851816640079189	0.8503360417293611	0.0	0.0
YOL116W	YOR254C	0.0	0	0	0.009560164314326195	0.9008927675794964	0.0	0.0
YLR176C	YKL218C	0.0	0	0	0.007579977465787242	0.9609790350085264	0.0	0.0
YMR280C	Q0045	0.0	0	0	0.0100663136300749	0.8889557628648811	0.0	0.0
YDR259C	YDL235C	0.0	0	0	0.011846864221547682	0.8503360417293611	0.0	0.0
YDR259C	YKL218C	0.0	0	0	0.007580175388483989	0.9609790350085264	0.0	0.0
YPL075W	Q0045	0.0	0	0	0.01006575338109133	0.8889557628648811	0.0	0.0
YOR230W	YKL218C	0.0	0	0	0.007580085422340521	0.9609790350085264	0.0	0.0
YDR423C	YKL218C	0.0	0	0	0.007580193381968951	0.9609790350085264	0.0	0.0
YOR229W	YOR254C	0.0	0	0	0.009560215197985127	0.9008927675794964	0.0	0.0
YKL062W	YKL218C	0.0	0	0	0.007579923488663742	0.9609790350085264	0.0	0.0
YNL167C	YOR254C	0.0	0	0	0.009560496055843004	0.9009930785434848	0.0	0.0
YER130C	YKL221W	0.0	0	0	0.007568395137955856	0.9639883639281773	0.0	0.0
YBR033W	Q0045	0.0	0	0	0.010067605870611611	0.8889557628648811	0.0	0.0
YHR124W	YKL221W	0.0	0	0	0.007568080041639795	0.9640886748921658	0.0	0.0
YGL209W	YOR259C	0.0	0	0	0.009555746107804818	0.9009930785434848	0.0	0.0
YJL103C	YJR152W	0.0	0	0	0.007567543681061571	0.96198214464841	0.0	0.0
YDL056W	YOR260W	0.0	0	0	0.00955383525537523	0.9009930785434848	0.0	0.0
YKL043W	Q0050	0.0	0	0	0.010069813739125692	0.8889557628648811	0.0	0.0
YMR016C	Q0050	0.0	0	0	0.010070855090827476	0.8889557628648811	0.0	0.0
YDR123C	YJR152W	0.0	0	0	0.007567812412948456	0.96198214464841	0.0	0.0
YIL131C	YOR260W	0.0	0	0	0.009553510080006126	0.9009930785434848	0.0	0.0
YGL162W	YJR152W	0.0	0	0	0.007567878105868222	0.96198214464841	0.0	0.0
YLR228C	YJR152W	0.0	0	0	0.007567609369315909	0.96198214464841	0.0	0.0
YDR310C	YOR260W	0.0	0	0	0.00955394703952092	0.9009930785434848	0.0	0.0
YIR033W	YJR152W	0.0	0	0	0.0075675317378651194	0.96198214464841	0.0	0.0
YKL020C	YJR152W	0.0	0	0	0.00756755562429572	0.96198214464841	0.0	0.0
YAL051W	YJR152W	0.0	0	0	0.007567734777331833	0.96198214464841	0.0	0.0
YGR044C	YOR260W	0.0	0	0	0.00955343895084478	0.9009930785434848	0.0	0.0
YIL154C	YJR152W	0.0	0	0	0.007567513823141126	0.96198214464841	0.0	0.0
YDR501W	YOR260W	0.0	0	0	0.009553632018175514	0.9009930785434848	0.0	0.0
YOL028C	YJR152W	0.0	0	0	0.007567907966663326	0.96198214464841	1.0	0.0
YHR084W	YOR260W	0.0	0	0	0.009553489757280521	0.9009930785434848	0.0	0.0
YOR229W	YDL236W	0.0	0	0	0.011845357785140273	0.8503360417293611	0.0	0.0
YML027W	YOR260W	0.0	0	0	0.009554465345649963	0.9009930785434848	0.0	0.0
YDR259C	YDL236W	0.0	0	0	0.011845738496623888	0.8503360417293611	0.0	0.0
YLR182W	YJR155W	0.0	0	0	0.0075684313982233315	0.9624836994683519	0.0	0.0
YBL066C	YOR259C	0.0	0	0	0.00955531914893617	0.9009930785434848	0.0	0.0
YCL055W	YJR155W	0.0	0	0	0.007569003848405334	0.9623833885043636	0.0	0.0
YJL103C	YOR259C	0.0	0	0	0.00955591893533743	0.9009930785434848	0.0	0.0
YBR033W	YOR259C	0.0	0	0	0.009555339479445701	0.9009930785434848	0.0	0.0
YGR044C	YJR155W	0.0	0	0	0.0075687470859850375	0.9623833885043636	0.0	0.0
YMR019W	YOR259C	0.0	0	0	0.009555430967809198	0.9009930785434848	0.0	0.0
YIL101C	YJR155W	0.0	0	0	0.0075687709701264694	0.9623833885043636	0.0	0.0
YER111C	YJR155W	0.0	0	0	0.007568699318154386	0.9623833885043636	0.0	0.0
YML076C	YJR152W	0.0	0	0	0.00756764519975348	0.96198214464841	0.0	0.0
YMR043W	YJR155W	0.0	0	0	0.00756850303765557	0.9624836994683519	0.0	0.0
YLR131C	YJR155W	0.0	0	0	0.007568425428331862	0.9624836994683519	0.0	0.0
YJL127C	YOR260W	0.0	0	0	0.00955358121022665	0.9009930785434848	1.0	0.0
YKL112W	YJR155W	0.0	0	0	0.007568812767736693	0.9623833885043636	1.0	0.0
YLR131C	YOR260W	0.0	0	0	0.00955440436553947	0.9009930785434848	0.0	0.0
YNL216W	YJR155W	0.0	0	0	0.0075685388578802726	0.9624836994683519	0.0	0.0
YBR083W	Q0050	0.0	0	0	0.010065959179593659	0.8889557628648811	0.0	0.0
YBR083W	YOR260W	0.0	0	0	0.009553743797565295	0.9009930785434848	0.0	0.0
YOR028C	YDL236W	0.0	0	0	0.011845308128924797	0.8503360417293611	0.0	0.0
YKL043W	YOR260W	0.0	0	0	0.009553987688949732	0.9009930785434848	0.0	0.0
YDL020C	Q0050	0.0	0	0	0.010069973933062285	0.8889557628648811	0.0	0.0
YPR104C	Q0050	0.0	0	0	0.010070488876666625	0.8889557628648811	0.0	0.0
YMR070W	YOR260W	0.0	0	0	0.009554536490096023	0.9009930785434848	0.0	0.0
YBR049C	Q0050	0.0	0	0	0.010065936312677833	0.8889557628648811	0.0	0.0
YBR239C	YJR152W	0.0	0	0	0.0075677706089569575	0.96198214464841	0.0	0.0
YKL032C	YJR152W	0.0	0	0	0.0075675615959269315	0.96198214464841	0.0	0.0
YDR174W	Q0050	0.0	0	0	0.010070088360423257	0.8889557628648811	0.0	0.0
YMR042W	YJR152W	0.0	0	0	0.007567669086900357	0.96198214464841	0.0	0.0
YNL314W	YJR152W	0.0	0	0	0.007567901994485453	0.96198214464841	0.0	0.0
YOR358W	YJR152W	0.0	0	0	0.007568134916407227	0.96198214464841	0.0	0.0
YPR196W	YJR152W	0.0	0	0	0.0075681886696560615	0.96198214464841	1.0	0.0
YIL036W	YJR152W	0.0	0	0	0.00756750785158531	0.96198214464841	0.0	0.0
YGL073W	Q0050	0.0	0	0	0.010070305779573711	0.8889557628648811	0.0	0.0
YBR182C	YOR260W	0.0	0	0	0.00955377428330738	0.9009930785434848	0.0	0.0
YJL089W	YJR152W	0.0	0	0	0.007567537709458633	0.96198214464841	0.0	0.0
YCR106W	YOR260W	0.0	0	0	0.009553825093309876	0.9009930785434848	0.0	0.0
YGL209W	YJR152W	0.0	0	0	0.007567884078008392	0.96198214464841	0.0	0.0
YNL167C	YOR260W	0.0	0	0	0.00955456698089725	0.9009930785434848	0.0	0.0
YOR229W	YOR260W	0.0	0	0	0.009554343386207366	0.9009930785434848	0.0	0.0
YIR018W	YJR152W	0.0	0	0	0.00756752576628103	0.96198214464841	0.0	0.0
YPL089C	YJR152W	0.0	0	0	0.007568158806645775	0.96198214464841	0.0	0.0
YOR032C	YOR260W	0.0	0	0	0.009554627963083522	0.9009930785434848	0.0	0.0
YMR021C	YJR152W	0.0	0	0	0.007567657143308069	0.96198214464841	0.0	0.0
YOR140W	YOR260W	0.0	0	0	0.009554648290651934	0.9009930785434848	-1.0	0.0
YLR403W	YOR260W	0.0	0	0	0.009554445018859976	0.9009930785434848	0.0	0.0
YER088C	YOR260W	0.0	0	0	0.00955336782274259	0.9009930785434848	0.0	0.0
YBL054W	YOR260W	0.0	0	0	0.009553713312017768	0.9009930785434848	0.0	0.0
YOR140W	Q0050	0.0	0	0	0.010071061097997948	0.8889557628648811	0.0	0.0
YLR403W	Q0050	0.0	0	0	0.01007082075711844	0.8889557628648811	0.0	0.0
YDR423C	YOR260W	0.0	0	0	0.009553957201845695	0.9009930785434848	0.0	0.0
YER088C	Q0050	0.0	0	0	0.010070248563097572	0.8889557628648811	0.0	0.0
YDR169C	Q0050	0.0	0	0	0.010070076917570137	0.8889557628648811	0.0	0.0
YML081W	YJR152W	0.0	0	0	0.0075676511715260615	0.96198214464841	0.0	0.0
YOL116W	YOR260W	0.0	0	0	0.009554617799331751	0.9009930785434848	0.0	0.0
YJR127C	YJR152W	0.0	0	0	0.007567549652673933	0.96198214464841	0.0	0.0
YKL062W	YOR260W	0.0	0	0	0.009553997851360982	0.9009930785434848	-1.0	0.0
YML007W	YOR260W	0.0	0	0	0.009554455182244159	0.9009930785434848	3.0	0.0
YOR032C	YJR155W	0.0	0	0	0.007568574678444037	0.9624836994683519	0.0	0.0
YMR164C	YJR155W	0.0	0	0	0.007568592588853069	0.9624836994683519	0.0	0.0
YPR104C	YJR155W	0.0	0	0	0.007568252305575976	0.9624836994683519	0.0	0.0
YPL038W	YOR259C	0.0	0	0	0.00955568511134469	0.9009930785434848	0.0	0.0
YJR060W	YJR155W	0.0	0	0	0.007568794854418641	0.9623833885043636	0.0	0.0
YPL038W	YJR155W	0.0	0	0	0.0075682940931022435	0.9624836994683519	0.0	0.0
YHR006W	YOR259C	0.0	0	0	0.009555796938783109	0.9009930785434848	0.0	0.0
YGL254W	YOR259C	0.0	0	0	0.00955576644013124	0.9009930785434848	0.0	0.0
YNL103W	YJR155W	0.0	0	0	0.007568520947725539	0.9624836994683519	0.0	0.0
YLR451W	YJR155W	0.0	0	0	0.007568461247821947	0.9624836994683519	0.0	0.0
YIR017C	YOR259C	0.0	0	0	0.009556040935006792	0.9009930785434848	0.0	0.0
YGL254W	YJR155W	0.0	0	0	0.007568741114973233	0.9623833885043636	0.0	0.0
YNL314W	YOR259C	0.0	0	0	0.0095556952773673	0.9009930785434848	0.0	0.0
YJR060W	YOR259C	0.0	0	0	0.009555939268399332	0.9009930785434848	0.0	0.0
YNL314W	YJR155W	0.0	0	0	0.00756855079803052	0.9624836994683519	0.0	0.0
YMR042W	YOR259C	0.0	0	0	0.009555461464319681	0.9009930785434848	0.0	0.0
YML099C	YOR259C	0.0	0	0	0.009555420802348962	0.9009930785434848	0.0	0.0
YKR034W	YJR155W	0.0	0	0	0.007568621696715531	0.9623833885043636	0.0	0.0
YDR421W	YOR259C	0.0	0	0	0.00955489222821959	0.9009930785434848	0.0	0.0
YER130C	Q0050	0.0	0	0	0.010070260006340787	0.8889557628648811	0.0	0.0
YMR042W	YJR155W	0.0	0	0	0.007568491097656016	0.9624836994683519	0.0	0.0
YIR023W	YOR259C	0.0	0	0	0.009555898602362058	0.9009930785434848	0.0	0.0
YBR239C	YOR259C	0.0	0	0	0.009554841406865827	0.9009930785434848	0.0	0.0
YDL170W	YJR155W	0.0	0	0	0.007568926220720113	0.9623833885043636	0.0	0.0
YMR280C	YOR259C	0.0	0	0	0.009555481795434816	0.9009930785434848	0.0	0.0
YLR256W	YJR155W	0.0	0	0	0.007568449307954247	0.9624836994683519	0.0	0.0
YPL133C	YJR155W	0.0	0	0	0.007568228427196719	0.9624836994683519	0.0	0.0
YOR344C	YOR259C	0.0	0	0	0.009555644447470552	0.9009930785434848	0.0	0.0
YDR043C	YOR259C	0.0	0	0	0.009554800750172066	0.9009930785434848	0.0	0.0
YBR066C	YOR259C	0.0	0	0	0.009555034530886315	0.9009930785434848	0.0	0.0
YCR065W	Q0050	0.0	0	0	0.010070328666346216	0.8889557628648811	0.0	0.0
YOR113W	YOR259C	0.0	0	0	0.0095556037839425	0.9009930785434848	-1.0	0.0
YDR421W	YJR155W	0.0	0	0	0.00756866946356641	0.9623833885043636	0.0	0.0
YIL036W	YOR259C	0.0	0	0	0.009555837603955107	0.9009930785434848	0.0	0.0
YDR310C	Q0050	0.0	0	0	0.01007031722294696	0.8889557628648811	0.0	0.0
YPR196W	YOR259C	0.0	0	0	0.009553682826664795	0.9009930785434848	0.0	0.0
YOL067C	YOR259C	0.0	0	0	0.00955556312076053	0.9009930785434848	0.0	0.0
YBL103C	YOR259C	0.0	0	0	0.00955532931418012	0.9009930785434848	0.0	0.0
YLR098C	YJR155W	0.0	0	0	0.007568413488577177	0.9624836994683519	0.0	0.0
YFL021W	YOR259C	0.0	0	0	0.009554973543510129	0.9009930785434848	0.0	0.0
YER040W	YJR155W	0.0	0	0	0.007568687376290933	0.9623833885043636	0.0	0.0
YPL133C	YOR259C	0.0	0	0	0.009554323059936304	0.9009930785434848	0.0	0.0
YDR174W	YJR155W	0.0	0	0	0.007568645580065605	0.9623833885043636	0.0	0.0
YKR064W	YOR259C	0.0	0	0	0.00955601043479741	0.9009930785434848	0.0	0.0
YJL056C	YOR259C	0.0	0	0	0.009555908768838928	0.9009930785434848	0.0	0.0
YGL071W	YOR259C	0.0	0	0	0.00955536997537221	0.9009930785434848	0.0	0.0
YCL055W	Q0050	0.0	0	0	0.010066039214617224	0.8889557628648811	0.0	0.0
YNL027W	YJR155W	0.0	0	0	0.0075685090076694755	0.9624836994683519	0.0	0.0
YPR199C	YJR155W	0.0	0	0	0.007568258275194333	0.9624836994683519	0.0	0.0
YAL051W	YOR259C	0.0	0	0	0.009555298818513152	0.9009930785434848	0.0	0.0
YOR363C	YOR259C	0.0	0	0	0.00955566477936436	0.9009930785434848	0.0	0.0
YKL020C	YOR259C	0.0	0	0	0.009555969768154428	0.9009930785434848	0.0	0.0
YPR015C	Q0050	0.0	0	0	0.010070477432903256	0.8889557628648811	0.0	0.0
YNL167C	YJR155W	0.0	0	0	0.0075685269177676985	0.9624836994683519	0.0	0.0
YOR028C	YJR155W	0.0	0	0	0.00756856870832653	0.9624836994683519	0.0	0.0
YMR037C	YJR155W	0.0	0	0	0.007568485127670366	0.9624836994683519	0.0	0.0
YGL162W	YOR259C	0.0	0	0	0.009555735941674052	0.9009930785434848	0.0	0.0
YOL116W	YJR155W	0.0	0	0	0.007568562738218441	0.9624836994683519	0.0	0.0
YDR123C	YOR259C	0.0	0	0	0.009554810914313068	0.9009930785434848	0.0	0.0
YGL073W	YJR155W	0.0	0	0	0.007568729172977885	0.9623833885043636	0.0	0.0
YMR021C	YOR259C	0.0	0	0	0.009555441133291064	0.9009930785434848	0.0	0.0
YIL119C	YOR259C	0.0	0	0	0.009555857936670898	0.9009930785434848	0.0	0.0
YLR256W	YOR259C	0.0	0	0	0.009555532623601166	0.9009930785434848	0.0	0.0
YLR183C	Q0050	0.0	0	0	0.01007075209040267	0.8889557628648811	0.0	0.0
YGL237C	YOR259C	0.0	0	0	0.009555756273957213	0.9009930785434848	0.0	0.0
YGR044C	Q0050	0.0	0	0	0.010069584899485954	0.8889557628648811	0.0	0.0
YKL109W	YOR259C	0.0	0	0	0.009555990101432654	0.9009930785434848	0.0	0.0
YOR358W	YOR259C	0.0	0	0	0.009555654613406642	0.9009930785434848	0.0	0.0
YOR113W	YJR155W	0.0	0	0	0.007568586618707306	0.9624836994683519	0.0	0.0
YPL248C	YJR155W	0.0	0	0	0.007568240366367513	0.9624836994683519	0.0	0.0
YNL199C	YJR155W	0.0	0	0	0.007568532887819277	0.9624836994683519	0.0	0.0
YJR127C	YOR259C	0.0	0	0	0.009555949434962732	0.9009930785434848	1.0	0.0
YLR013W	YOR259C	0.0	0	0	0.009556030768248699	0.9009930785434848	0.0	0.0
YJL089W	YJR155W	0.0	0	0	0.007568788883331466	0.9623833885043636	0.0	0.0
YFR034C	YOR259C	0.0	0	0	0.00955499387254902	0.9009930785434848	1.0	0.0
YDL106C	YOR259C	0.0	0	0	0.009554770257878802	0.9009930785434848	0.0	0.0
YLR014C	YOR259C	0.0	0	0	0.009555725775564917	0.9009930785434848	0.0	0.0
YDR520C	YOR259C	0.0	0	0	0.009554932885691855	0.9009930785434848	0.0	0.0
YPL089C	YOR259C	0.0	0	0	0.009554678782166728	0.9009930785434848	0.0	0.0
YGL209W	YJR155W	0.0	0	0	0.007568735143970848	0.9623833885043636	0.0	0.0
YLR266C	YJR152W	0.0	0	0	0.007567615341031942	0.96198214464841	0.0	0.0
YBL005W	YJR152W	0.0	0	0	0.00756774074924579	0.96198214464841	0.0	0.0
YPR008W	YJR152W	0.0	0	0	0.007568176724423666	0.96198214464841	0.0	0.0
YLR098C	YJR151C	0.0	0	0	0.00756734487061403	0.9617815227204334	0.0	0.0
YML076C	YOR260W	0.0	0	0	0.009554485672526439	0.9009930785434848	1.0	0.0
YMR019W	YOR260W	0.0	0	0	0.009554658454468574	0.9009930785434848	0.0	0.0
YCR084C	YOR261C	0.0	0	0	0.009554231592786778	0.9009930785434848	0.0	0.0
YLR256W	YJR151C	0.0	0	0	0.0075679429859003755	0.9618818336844217	0.0	0.0
YKL032C	YJR151C	0.0	0	0	0.0075674822415153905	0.9617815227204334	0.0	0.0
YDR146C	YOR261C	0.0	0	0	0.009555359810041745	0.9009930785434848	0.0	0.0
YHR206W	Q0050	0.0	0	0	0.010069687876036711	0.8889557628648811	1.0	0.0
YJL127C	YOR261C	0.0	0	0	0.009557495004181803	0.9009930785434848	0.0	0.0
YLR183C	YDL236W	0.0	0	0	0.011846086124134462	0.8503360417293611	1.0	0.0
YDR421W	YJR151C	0.0	0	0	0.007567686161607074	0.9618818336844217	0.0	0.0
YLR131C	YOR261C	0.0	0	0	0.009557627214231522	0.9009930785434848	0.0	0.0
YKL015W	YJR151C	0.0	0	0	0.007567476268763798	0.9617815227204334	0.0	0.0
YOR372C	YOR261C	0.0	0	0	0.009558685026323099	0.9009930785434848	0.0	0.0
YGR249W	Q0050	0.0	0	0	0.010069607782981885	0.8889557628648811	0.0	0.0
YKL185W	YOR261C	0.0	0	0	0.00955755602375024	0.9009930785434848	0.0	0.0
YML027W	YOR261C	0.0	0	0	0.0095577289167588	0.9009930785434848	0.0	0.0
YBR033W	YOR260W	0.0	0	0	0.009553723473845326	0.9009930785434848	0.0	0.0
YJL103C	YOR260W	0.0	0	0	0.00955356088719842	0.9009930785434848	0.0	0.0
YLR182W	YOR261C	0.0	0	0	0.009557647554563824	0.9009930785434848	1.0	0.0
YDL106C	YJR151C	0.0	0	0	0.007567710051503677	0.9618818336844217	0.0	0.0
YOR363C	YOR260W	0.0	0	0	0.00955415029012408	0.9009930785434848	0.0	0.0
YGL071W	YJR151C	0.0	0	0	0.007567368760847312	0.9617815227204334	0.0	0.0
YKL020C	YOR260W	0.0	0	0	0.009553611694931118	0.9009930785434848	0.0	0.0
YIR033W	YOR260W	0.0	0	0	0.009553530402818197	0.9009930785434848	0.0	0.0
YJL056C	YJR151C	0.0	0	0	0.007567452377851705	0.9617815227204334	0.0	0.0
YDR213W	YOR260W	0.0	0	0	0.00955391655267631	0.9009930785434848	0.0	0.0
YGL166W	YJR151C	0.0	0	0	0.007567380706020519	0.9617815227204334	0.0	0.0
YFR034C	YJR151C	0.0	0	0	0.007567362788274849	0.9617815227204334	0.0	0.0
YGL237C	YJR151C	0.0	0	0	0.007567386678621265	0.9617815227204334	0.0	0.0
YJR127C	YJR151C	0.0	0	0	0.007567464323288895	0.9617815227204334	0.0	0.0
YMR182C	YJR151C	0.0	0	0	0.007568014660907325	0.9618818336844217	0.0	0.0
YDR081C	YOR260W	0.0	0	0	0.009553886066026267	0.9009930785434848	0.0	0.0
YFL031W	YOR260W	0.0	0	0	0.009553377983835199	0.9009930785434848	0.0	0.0
YLR278C	YOR260W	0.0	0	0	0.009554424692156479	0.9009930785434848	0.0	0.0
YPL230W	YJR151C	0.0	0	0	0.007567710889770254	0.96198214464841	0.0	0.0
YKL109W	YJR151C	0.0	0	0	0.00756750015982674	0.9617815227204334	0.0	0.0
YER111C	YOR261C	0.0	0	0	0.009557922157523751	0.9009930785434848	0.0	0.0
YMR042W	YJR151C	0.0	0	0	0.007568002714978553	0.9618818336844217	0.0	0.0
YIR018W	YJR151C	0.0	0	0	0.007567530023867554	0.9617815227204334	0.0	0.0
YPL248C	YJR151C	0.0	0	0	0.0075677168616465115	0.96198214464841	0.0	0.0
YMR164C	YOR261C	0.0	0	0	0.009558471410784407	0.9009930785434848	0.0	0.0
YOR140W	YOR261C	0.0	0	0	0.00955865450923301	0.9009930785434848	0.0	0.0
YLR403W	YOR261C	0.0	0	0	0.009557718746408672	0.9009930785434848	0.0	0.0
YBL005W	Q0050	0.0	0	0	0.010065902012498892	0.8889557628648811	0.0	0.0
YLR266C	Q0050	0.0	0	0	0.01007079786810914	0.8889557628648811	1.0	0.0
YDR169C	YOR261C	0.0	0	0	0.00955605110178652	0.9009930785434848	0.0	0.0
YOR113W	YJR151C	0.0	0	0	0.007568080364189697	0.9618818336844217	0.0	0.0
YHR178W	Q0050	0.0	0	0	0.01006967643409373	0.8889557628648811	0.0	0.0
YKL043W	YOR261C	0.0	0	0	0.009557545853768059	0.9009930785434848	0.0	0.0
YOR344C	YJR151C	0.0	0	0	0.007567303063068752	0.9617815227204334	0.0	0.0
YOL116W	YOR261C	0.0	0	0	0.009558603647849207	0.9009930785434848	0.0	0.0
YPL075W	YJR151C	0.0	0	0	0.007567919094533088	0.9618818336844217	0.0	0.0
YMR280C	YJR151C	0.0	0	0	0.007568026606873811	0.9618818336844217	0.0	0.0
YOR028C	YOR261C	0.0	0	0	0.009558613820082667	0.9009930785434848	0.0	0.0
YKL038W	YJR151C	0.0	0	0	0.007567488214276412	0.9617815227204334	0.0	0.0
YDR216W	YJR151C	0.0	0	0	0.007567656299448427	0.9618818336844217	0.0	0.0
YMR016C	YOR261C	0.0	0	0	0.009557779768834105	0.9009930785434848	0.0	0.0
YDR463W	YJR151C	0.0	0	0	0.007567692134067084	0.9618818336844217	0.0	0.0
YJR147W	Q0050	0.0	0	0	0.01006977941251666	0.8889557628648811	-1.0	0.0
YOL089C	Q0050	0.0	0	0	0.010071003872938524	0.8889557628648811	0.0	0.0
YDR253C	YJR151C	0.0	0	0	0.007567662271861303	0.9618818336844217	1.0	0.0
YBR182C	Q0050	0.0	0	0	0.0100659934801622	0.8889557628648811	0.0	0.0
YNL068C	YOR261C	0.0	0	0	0.009558522270760947	0.9009930785434848	0.0	0.0
YCR065W	YOR261C	0.0	0	0	0.00955422142987827	0.9009930785434848	0.0	0.0
YPL038W	YJR151C	0.0	0	0	0.007567320980531591	0.9617815227204334	0.0	0.0
YHR124W	YOR261C	0.0	0	0	0.009558105234930182	0.9009930785434848	0.0	0.0
YER130C	YOR261C	0.0	0	0	0.009557932328306781	0.9009930785434848	0.0	0.0
YJR094C	YOR261C	0.0	0	0	0.009557505174055769	0.9009930785434848	0.0	0.0
YGL254W	YJR151C	0.0	0	0	0.007567392651231438	0.9617815227204334	0.0	0.0
YDL048C	Q0050	0.0	0	0	0.010069985375681361	0.8889557628648811	0.0	0.0
YLR183C	YOR261C	0.0	0	0	0.009557657724762442	0.9009930785434848	0.0	0.0
YOR172W	Q0050	0.0	0	0	0.010071083988203808	0.8889557628648811	0.0	0.0
YDR501W	YOR261C	0.0	0	0	0.009557850962648617	0.9009930785434848	0.0	0.0
YPR015C	YOR261C	0.0	0	0	0.00955877657876253	0.9009930785434848	0.0	0.0
YOR162C	Q0050	0.0	0	0	0.010071072543087872	0.8889557628648811	0.0	0.0
YHR084W	YOR261C	0.0	0	0	0.009558095063779162	0.9009930785434848	0.0	0.0
YNL027W	Q0050	0.0	0	0	0.010070935203725633	0.8889557628648811	0.0	0.0
YAL051W	YJR151C	0.0	0	0	0.00756754879762864	0.9618818336844217	0.0	0.0
YBL005W	YOR260W	0.0	0	0	0.009553703150211826	0.9009930785434848	0.0	0.0
YJL110C	YOR260W	0.0	0	0	0.009553571048701727	0.9009930785434848	0.0	0.0
YER088C	YJR152W	0.0	0	0	0.007567866161616162	0.96198214464841	0.0	0.0
YOL067C	YOR260W	0.0	0	0	0.009554607635601604	0.9009930785434848	0.0	0.0
YOR140W	YJR152W	0.0	0	0	0.0075681229713445135	0.96198214464841	0.0	0.0
YER040W	YOR260W	0.0	0	0	0.009553337339594447	0.9009930785434848	0.0	0.0
YKL062W	Q0050	0.0	0	0	0.010069825181380708	0.8889557628648811	0.0	0.0
YBR083W	YJR152W	0.0	0	0	0.007567752693101982	0.96198214464841	0.0	0.0
YOR028C	Q0050	0.0	0	0	0.010071026762884254	0.8889557628648811	0.0	0.0
YCL055W	YJR152W	0.0	0	0	0.007567782552907402	0.96198214464841	0.0	0.0
YBL054W	YJR152W	0.0	0	0	0.007567746721169173	0.96198214464841	0.0	0.0
YDR463W	YOR260W	0.0	0	0	0.009553652341506376	0.9009930785434848	0.0	0.0
YDR501W	YJR152W	0.0	0	0	0.007567848245308762	0.96198214464841	0.0	0.0
YGL254W	YOR260W	0.0	0	0	0.00955342878962248	0.9009930785434848	0.0	0.0
YHR124W	YJR152W	0.0	0	0	0.007567591454224357	0.96198214464841	0.0	0.0
YLR182W	YJR152W	0.0	0	0	0.007567687002359477	0.96198214464841	0.0	0.0
YDR423C	Q0050	0.0	0	0	0.010070168461123264	0.8889557628648811	0.0	0.0
YML027W	YJR152W	0.0	0	0	0.00756763325623659	0.96198214464841	0.0	0.0
YER045C	YOR260W	0.0	0	0	0.009553347500622212	0.9009930785434848	0.0	0.0
YMR164C	YDL236W	0.0	0	0	0.011845208817742802	0.8503360417293611	0.0	0.0
YPL038W	YOR260W	0.0	0	0	0.009554018176248342	0.9009930785434848	0.0	0.0
YKL038W	YOR260W	0.0	0	0	0.0095539775265601	0.9009930785434848	0.0	0.0
YNL167C	YJR152W	0.0	0	0	0.007567681030530345	0.96198214464841	0.0	0.0
YOR229W	YJR152W	0.0	0	0	0.007568128943871157	0.96198214464841	0.0	0.0
YGL035C	YOR260W	0.0	0	0	0.009553408467242721	0.9009930785434848	0.0	0.0
YDR423C	YJR152W	0.0	0	0	0.007567836301150958	0.96198214464841	1.0	0.0
YML007W	YJR152W	0.0	0	0	0.0075676272844922825	0.96198214464841	1.0	0.0
YER088C	YDL236W	0.0	0	0	0.011845837816687861	0.8503360417293611	0.0	0.0
YMR037C	Q0050	0.0	0	0	0.010070889424770616	0.8889557628648811	0.0	0.0
YMR280C	YOR260W	0.0	0	0	0.00955454665367481	0.9009930785434848	-1.0	0.0
YPR104C	YJR152W	0.0	0	0	0.007568182697035151	0.96198214464841	0.0	0.0
YJL089W	YOR260W	0.0	0	0	0.009553550725716729	0.9009930785434848	0.0	0.0
YKL062W	YJR152W	0.0	0	0	0.0075675675675675675	0.96198214464841	0.0	0.0
YNL199C	YOR260W	0.0	0	0	0.009554577144540903	0.9009930785434848	0.0	0.0
YOR344C	YOR260W	0.0	0	0	0.009554495835997111	0.9009930785434848	0.0	0.0
YDR174W	YJR152W	0.0	0	0	0.007567818384984944	0.96198214464841	0.0	0.0
YBR066C	YOR260W	0.0	0	0	0.009553733635694502	0.9009930785434848	1.0	0.0
YOR140W	YDL236W	0.0	0	0	0.01184534123302219	0.8503360417293611	0.0	0.0
YOR229W	Q0050	0.0	0	0	0.01007074064604108	0.8889557628648811	0.0	0.0
YDR253C	YOR260W	0.0	0	0	0.009553926714936227	0.9009930785434848	0.0	0.0
YOR363C	YJR151C	0.0	0	0	0.007567309035546937	0.9617815227204334	0.0	0.0
YDR520C	YOR260W	0.0	0	0	0.009553621856542507	0.9009930785434848	0.0	0.0
YPR065W	YOR260W	0.0	0	0	0.009554089314035109	0.9009930785434848	0.0	0.0
YJR127C	YOR260W	0.0	0	0	0.00955359137177319	0.9009930785434848	0.0	0.0
YML081W	YOR260W	0.0	0	0	0.009554505999489406	0.9009930785434848	0.0	0.0
YFR034C	YOR260W	0.0	0	0	0.009553398306085266	0.9009930785434848	0.0	0.0
YDL106C	YOR260W	0.0	0	0	0.0095538454174622	0.9009930785434848	0.0	0.0
YIR033W	YJR151C	0.0	0	0	0.007567446405147253	0.9617815227204334	0.0	0.0
YLR014C	YOR260W	0.0	0	0	0.009554384039008948	0.9009930785434848	0.0	0.0
YPL089C	YOR260W	0.0	0	0	0.009554038501222177	0.9009930785434848	0.0	0.0
YLR228C	YJR151C	0.0	0	0	0.007567937013044411	0.9618818336844217	0.0	0.0
YHL027W	YOR260W	0.0	0	0	0.009553469434641379	0.9009930785434848	0.0	0.0
YIL119C	YOR260W	0.0	0	0	0.009553499918632516	0.9009930785434848	0.0	0.0
YGL166W	YOR260W	0.0	0	0	0.009553418628421793	0.9009930785434848	0.0	0.0
YMR021C	YOR260W	0.0	0	0	0.009554516163003322	0.9009930785434848	0.0	0.0
YJL056C	YOR260W	0.0	0	0	0.009553540564256655	0.9009930785434848	0.0	0.0
YKR064W	YJR151C	0.0	0	0	0.007567518078222943	0.9617815227204334	0.0	0.0
YPL202C	YOR260W	0.0	0	0	0.009554068988845076	0.9009930785434848	-1.0	0.0
YDR096W	YOR260W	0.0	0	0	0.009553896228221328	0.9009930785434848	0.0	0.0
YDR213W	YJR151C	0.0	0	0	0.007567650327044978	0.9618818336844217	0.0	0.0
YKL185W	YJR152W	0.0	0	0	0.007567573539217628	0.96198214464841	0.0	0.0
YMR070W	Q0050	0.0	0	0	0.01007092375894786	0.8889557628648811	0.0	0.0
YDR034C	YOR260W	0.0	0	0	0.009553875903852822	0.9009930785434848	0.0	0.0
YOR372C	YJR152W	0.0	0	0	0.007568140888952724	0.96198214464841	0.0	0.0
YMR019W	YJR151C	0.0	0	0	0.007567984796156104	0.9618818336844217	0.0	0.0
YKL015W	YOR260W	0.0	0	0	0.009553601533341347	0.9009930785434848	0.0	0.0
YML076C	YJR151C	0.0	0	0	0.007567978823234144	0.9618818336844217	0.0	0.0
YMR172W	Q0050	0.0	0	0	0.010071095433345759	0.8889557628648811	0.0	0.0
YBL066C	YJR151C	0.0	0	0	0.0075675607421244575	0.9618818336844217	0.0	0.0
YKL032C	YOR260W	0.0	0	0	0.009553804769244023	0.9009930785434848	0.0	0.0
YOL108C	YJR151C	0.0	0	0	0.007568062444999546	0.9618818336844217	0.0	0.0
YBR239C	YOR260W	0.0	0	0	0.009553784445264644	0.9009930785434848	0.0	0.0
YLR278C	YJR151C	0.0	0	0	0.007567948958765767	0.9618818336844217	1.0	0.0
YFL031W	YJR151C	0.0	0	0	0.007567350843158209	0.9617815227204334	0.0	0.0
YDR123C	YJR151C	0.0	0	0	0.007567638382266362	0.9618818336844217	0.0	0.0
YKL109W	YOR260W	0.0	0	0	0.00955435354937533	0.9009930785434848	0.0	0.0
YOR358W	YOR260W	0.0	0	0	0.009554333223061024	0.9009930785434848	0.0	0.0
YPL230W	YOR260W	0.0	0	0	0.009554079151429282	0.9009930785434848	0.0	0.0
YKL038W	YOR259C	0.0	0	0	0.009555979934782724	0.9009930785434848	0.0	0.0
YGL035C	YOR259C	0.0	0	0	0.009555014201674414	0.9009930785434848	0.0	0.0
YDR310C	YKL221W	0.0	0	0	0.0075683176519786705	0.9639883639281773	0.0	0.0
YHR178W	YOR259C	0.0	0	0	0.009555817271325845	0.9009930785434848	0.0	0.0
YOL089C	YKL222C	0.0	0	0	0.007568019643775441	0.9639883639281773	0.0	0.0
YLR176C	YKL222C	0.0	0	0	0.007567894487328305	0.9639883639281773	0.0	0.0
YHR206W	YKL222C	0.0	0	0	0.007568192485674774	0.9639883639281773	0.0	0.0
YMR016C	YOR258W	0.0	0	0	0.009561528183671623	0.9008927675794964	0.0	0.0
YPR199C	YKL222C	0.0	0	0	0.007568520310963014	0.9639883639281773	0.0	0.0
YPR199C	Q0070	0.0	0	0	0.01008901604201366	0.8889557628648811	0.0	0.0
YMR172W	YKL222C	0.0	0	0	0.007567966004791208	0.9639883639281773	0.0	0.0
YOR140W	YOR258W	0.0	0	0	0.00955514634309805	0.9009930785434848	0.0	0.0
YDR259C	YKL222C	0.0	0	0	0.0075668168587829324	0.9640886748921658	0.0	0.0
YKL062W	YKL222C	0.0	0	0	0.007568252088160293	0.9639883639281773	0.0	0.0
YLR176C	Q0070	0.0	0	0	0.010088349902497499	0.8889557628648811	0.0	0.0
YOL116W	YKL222C	0.0	0	0	0.007568025603709514	0.9639883639281773	0.0	0.0
YGL073W	YKL222C	0.0	0	0	0.007568150764493482	0.9639883639281773	0.0	0.0
YDL020C	YKL222C	0.0	0	0	0.007566769199761605	0.9640886748921658	0.0	0.0
YPR104C	YKL222C	0.0	0	0	0.007568514350249737	0.9639883639281773	0.0	0.0
YBL054W	YKL222C	0.0	0	0	0.007566721541340627	0.9640886748921658	0.0	0.0
YGL073W	YOR258W	0.0	0	0	0.009561263521879335	0.9008927675794964	0.0	0.0
YDL048C	YKL222C	0.0	0	0	0.0075667751571064385	0.9640886748921658	0.0	0.0
YCL055W	YOR258W	0.0	0	0	0.009561884482299707	0.9008927675794964	0.0	0.0
YOR162C	YKL222C	0.0	0	0	0.007568043483568053	0.9639883639281773	0.0	0.0
YNL199C	YKL222C	0.0	0	0	0.0075679898442458865	0.9639883639281773	0.0	0.0
YML027W	YOR258W	0.0	0	0	0.009561507824552028	0.9008927675794964	0.0	0.0
YER111C	YOR258W	0.0	0	0	0.00956155872251358	0.9008927675794964	0.0	0.0
YLR182W	YOR258W	0.0	0	0	0.009561456927132351	0.9008927675794964	0.0	0.0
YDL056W	YOR258W	0.0	0	0	0.00956176231977872	0.9008927675794964	0.0	0.0
YER045C	YKL222C	0.0	0	0	0.007568103083706685	0.9639883639281773	0.0	0.0
YPL248C	YKL222C	0.0	0	0	0.0075685024288513515	0.9639883639281773	0.0	0.0
YOR344C	YKL222C	0.0	0	0	0.007568049443539673	0.9639883639281773	0.0	0.0
YPL075W	YKL222C	0.0	0	0	0.007568281889755098	0.9639883639281773	0.0	0.0
YGL013C	YKL222C	0.0	0	0	0.007568138844240457	0.9639883639281773	0.0	0.0
YGL254W	YDL236W	0.0	0	0	0.011845887477344408	0.8503360417293611	0.0	0.0
YKL038W	YKL222C	0.0	0	0	0.007568240167588086	0.9639883639281773	0.0	0.0
YOR028C	Q0070	0.0	0	0	0.010088510686740474	0.8889557628648811	0.0	0.0
YGL209W	YKL222C	0.0	0	0	0.0075681567246340745	0.9639883639281773	0.0	0.0
YGL035C	YKL222C	0.0	0	0	0.007568144804362275	0.9639883639281773	0.0	0.0
YOR229W	Q0070	0.0	0	0	0.010088533656336413	0.8889557628648811	0.0	0.0
YLR266C	YKL222C	0.0	0	0	0.00756791236656731	0.9639883639281773	0.0	0.0
YOL116W	YOR258W	0.0	0	0	0.009555115848598967	0.9009930785434848	0.0	0.0
YMR037C	YOR258W	0.0	0	0	0.009558827441986686	0.9009930785434848	0.0	0.0
YER088C	YKL222C	0.0	0	0	0.007568115003847059	0.9639883639281773	0.0	0.0
YHL009C	YJR156C	0.0	0	0	0.007568914990711415	0.9624836994683519	0.0	0.0
YPL177C	YKL222C	0.0	0	0	0.007568496468166242	0.9639883639281773	0.0	0.0
YBR033W	YJR156C	0.0	0	0	0.00756827618410591	0.9624836994683519	0.0	0.0
YGL013C	YOR258W	0.0	0	0	0.00956125334287223	0.9008927675794964	0.0	0.0
YLR266C	YOR258W	0.0	0	0	0.009561477286035196	0.9008927675794964	0.0	0.0
YGR067C	YJR156C	0.0	0	0	0.007568897078776482	0.9624836994683519	0.0	0.0
YER045C	Q0070	0.0	0	0	0.010088935641197285	0.8889557628648811	0.0	0.0
YOL067C	Q0070	0.0	0	0	0.010088499201981727	0.8889557628648811	0.0	0.0
YDR216W	YOR258W	0.0	0	0	0.009561833580869945	0.9008927675794964	0.0	0.0
YKL112W	YKL222C	0.0	0	0	0.007568258048460477	0.9639883639281773	0.0	0.0
YLR278C	YJR156C	0.0	0	0	0.007568658261078086	0.9624836994683519	2.0	0.0
YFL031W	YJR156C	0.0	0	0	0.007568843343480343	0.9624836994683519	0.0	0.0
YJL089W	YOR258W	0.0	0	0	0.00956135513391859	0.9008927675794964	0.0	0.0
YPR009W	YJR156C	0.0	0	0	0.007568030423230453	0.9645902297121075	1.0	0.0
YNL199C	YOR258W	0.0	0	0	0.009555054860184719	0.9009930785434848	0.0	0.0
YOR344C	YOR258W	0.0	0	0	0.009555156507974333	0.9009930785434848	0.0	0.0
YDR043C	YOR258W	0.0	0	0	0.009561792860116325	0.9008927675794964	0.0	0.0
YNL216W	YKL222C	0.0	0	0	0.007567995804133023	0.9639883639281773	0.0	0.0
YGL209W	Q0070	0.0	0	0	0.010088981584364014	0.8889557628648811	0.0	0.0
YOR028C	YOR258W	0.0	0	0	0.009555126013410367	0.9009930785434848	0.0	0.0
YPR199C	YOR258W	0.0	0	0	0.009555278488176645	0.9009930785434848	0.0	0.0
YOR140W	YKL222C	0.0	0	0	0.00756803752360582	0.9639883639281773	0.0	0.0
YMR164C	YKL222C	0.0	0	0	0.007567960044951005	0.9639883639281773	0.0	0.0
YMR016C	YKL222C	0.0	0	0	0.007567942165486718	0.9639883639281773	1.0	0.0
YKL043W	YKL222C	0.0	0	0	0.007568246127869495	0.9639883639281773	0.0	0.0
YGR044C	YKL222C	0.0	0	0	0.007568162684784056	0.9639883639281773	0.0	0.0
YER130C	YKL222C	0.0	0	0	0.007568126924024984	0.9639883639281773	0.0	0.0
YDR310C	YKL222C	0.0	0	0	0.0075674424390927576	0.9640886748921658	0.0	0.0
YNL068C	YKL222C	0.0	0	0	0.007567977924499773	0.9639883639281773	0.0	0.0
YOL089C	YOR258W	0.0	0	0	0.009555105683809191	0.9009930785434848	1.0	0.0
YHR206W	YOR258W	0.0	0	0	0.009561324596377109	0.9008927675794964	0.0	0.0
YIL131C	YKL222C	0.0	0	0	0.007568204406096775	0.9639883639281773	0.0	0.0
YIL101C	YKL222C	0.0	0	0	0.007568198445881081	0.9639883639281773	0.0	0.0
YBR182C	Q0070	0.0	0	0	0.010088774843408827	0.8889557628648811	0.0	0.0
YLR182W	YKL222C	0.0	0	0	0.0075679004470652535	0.9639883639281773	0.0	0.0
YER111C	YKL222C	0.0	0	0	0.007568120963931327	0.9639883639281773	0.0	0.0
YLR131C	YKL222C	0.0	0	0	0.007567888527600743	0.9639883639281773	0.0	0.0
YOL067C	YKL222C	0.0	0	0	0.007568013683850757	0.9639883639281773	0.0	0.0
YER040W	YKL222C	0.0	0	0	0.0075680971236505796	0.9639883639281773	0.0	0.0
YOR372C	YOR258W	0.0	0	0	0.009555176837791777	0.9009930785434848	0.0	0.0
YBR033W	YKL222C	0.0	0	0	0.00756673941317814	0.9640886748921658	0.0	0.0
YDR146C	YKL221W	0.0	0	0	0.0075684845468241896	0.9639883639281773	0.0	0.0
YNL216W	YKL221W	0.0	0	0	0.007568050244735201	0.9640886748921658	0.0	0.0
YJR127C	YOR257W	0.0	0	0	0.009560551043719214	0.9008927675794964	0.0	0.0
YPL133C	YDL236W	0.0	0	0	0.01184544054642457	0.8503360417293611	0.0	0.0
YPL177C	YKL221W	0.0	0	0	0.007567799132813693	0.9639883639281773	0.0	0.0
YGL096W	YKL221W	0.0	0	0	0.00756843686183153	0.9639883639281773	0.0	0.0
YCR084C	YKL221W	0.0	0	0	0.007568621644525232	0.9639883639281773	0.0	0.0
YJL103C	YKL222C	0.0	0	0	0.007568228247053431	0.9639883639281773	0.0	0.0
YLR131C	YKL221W	0.0	0	0	0.007567948937014601	0.9640886748921658	0.0	0.0
YBL066C	YKL222C	0.0	0	0	0.007566727498610418	0.9640886748921658	0.0	0.0
YCR065W	Q0070	0.0	0	0	0.010088993070221076	0.8889557628648811	0.0	0.0
YHL027W	YOR257W	0.0	0	0	0.009561131196477467	0.9008927675794964	0.0	0.0
YLR013W	YOR257W	0.0	0	0	0.009560642642105576	0.9008927675794964	0.0	0.0
YLR278C	YKL222C	0.0	0	0	0.007567918326332418	0.9639883639281773	0.0	0.0
YER130C	Q0070	0.0	0	0	0.010088958612728346	0.8889557628648811	0.0	0.0
YGL166W	YOR257W	0.0	0	0	0.00956109048170607	0.9008927675794964	0.0	0.0
YJL127C	YKL221W	0.0	0	0	0.00756816943376139	0.9640886748921658	0.0	0.0
YMR182C	YOR257W	0.0	0	0	0.009560785131973113	0.9008927675794964	-1.0	0.0
YPR009W	YKL222C	0.0	0	0	0.00756850838954585	0.9639883639281773	0.0	0.0
YML076C	Q0045	0.0	0	0	0.010066233590687541	0.8889557628648811	0.0	0.0
YCR065W	YKL221W	0.0	0	0	0.007568615683652341	0.9639883639281773	0.0	0.0
YMR182C	YDL236W	0.0	0	0	0.011845225369490824	0.8503360417293611	0.0	0.0
YIL101C	YKL221W	0.0	0	0	0.007568103879332407	0.9640886748921658	0.0	0.0
YDL056W	YKL221W	0.0	0	0	0.007568639527200241	0.9639883639281773	0.0	0.0
YDL170W	YOR257W	0.0	0	0	0.009560917447796071	0.9008927675794964	0.0	0.0
YKL032C	YOR257W	0.0	0	0	0.009560561221231025	0.9008927675794964	0.0	0.0
YLR182W	YKL221W	0.0	0	0	0.007567871468234783	0.9640886748921658	0.0	0.0
YMR019W	Q0045	0.0	0	0	0.010066245024807808	0.8889557628648811	1.0	0.0
YDR451C	Q0070	0.0	0	0	0.010088901184096832	0.8889557628648811	0.0	0.0
YER111C	YKL221W	0.0	0	0	0.007568389177439743	0.9639883639281773	0.0	0.0
YML027W	YKL221W	0.0	0	0	0.007567931059463103	0.9640886748921658	0.0	0.0
YPL177C	Q0070	0.0	0	0	0.010088614050745888	0.8889557628648811	0.0	0.0
YDR451C	YKL221W	0.0	0	0	0.007568329572794966	0.9639883639281773	0.0	0.0
YKL185W	YKL221W	0.0	0	0	0.007568223070047995	0.9640886748921658	0.0	0.0
YMR043W	YKL221W	0.0	0	0	0.007567984692370989	0.9640886748921658	0.0	0.0
YPL230W	YOR257W	0.0	0	0	0.009561660520062347	0.9008927675794964	0.0	0.0
YMR021C	YOR257W	0.0	0	0	0.00956075459807252	0.9008927675794964	0.0	0.0
YDR213W	YKL222C	0.0	0	0	0.007566810901372434	0.9640886748921658	0.0	0.0
YDR463W	YKL222C	0.0	0	0	0.007567847632006223	0.9640886748921658	0.0	0.0
YNL103W	YKL222C	0.0	0	0	0.007567983884368136	0.9639883639281773	0.0	0.0
YLR278C	YOR257W	0.0	0	0	0.009560703708671594	0.9008927675794964	0.0	0.0
YKL032C	YKL222C	0.0	0	0	0.0075682342073160646	0.9639883639281773	0.0	0.0
YDL170W	YKL222C	0.0	0	0	0.007566787071824248	0.9640886748921658	0.0	0.0
YMR164C	Q0070	0.0	0	0	0.010088453263208223	0.8889557628648811	0.0	0.0
YML076C	YOR257W	0.0	0	0	0.009560744420148995	0.9008927675794964	0.0	0.0
YMR042W	YKL222C	0.0	0	0	0.0075679540851201895	0.9639883639281773	0.0	0.0
YPL038W	YKL222C	0.0	0	0	0.007568061363511076	0.9639883639281773	0.0	0.0
YPL177C	YOR258W	0.0	0	0	0.009555247992834096	0.9009930785434848	0.0	0.0
YKL043W	Q0070	0.0	0	0	0.010088303965083676	0.8889557628648811	0.0	0.0
YNL216W	YOR258W	0.0	0	0	0.00955506502486636	0.9009930785434848	0.0	0.0
YLR451W	YKL222C	0.0	0	0	0.007567930245890795	0.9639883639281773	0.0	0.0
YDR207C	YOR258W	0.0	0	0	0.00956181322044978	0.9008927675794964	1.0	0.0
YJL127C	YOR258W	0.0	0	0	0.009561385671655138	0.9008927675794964	0.0	0.0
YKL112W	YOR258W	0.0	0	0	0.009561406030254542	0.9008927675794964	0.0	0.0
YHR006W	YKL222C	0.0	0	0	0.007568269969089012	0.9639883639281773	0.0	0.0
YDR169C	Q0070	0.0	0	0	0.01008885524166235	0.8889557628648811	0.0	0.0
YFL031W	YOR257W	0.0	0	0	0.00956104976728143	0.9008927675794964	0.0	0.0
YDL106C	YKL222C	0.0	0	0	0.0075667811144606535	0.9640886748921658	0.0	0.0
YKR064W	YKL222C	0.0	0	0	0.007568085203566529	0.9639883639281773	0.0	0.0
YJL056C	YKL222C	0.0	0	0	0.0075682222868001855	0.9639883639281773	0.0	0.0
YIR018W	YKL222C	0.0	0	0	0.007568216326556328	0.9639883639281773	0.0	0.0
YIL154C	YOR257W	0.0	0	0	0.009561171911595622	0.9008927675794964	0.0	0.0
YDL170W	YDL236W	0.0	0	0	0.011845672284173164	0.8503360417293611	0.0	0.0
YLR098C	YDL236W	0.0	0	0	0.01184605301587346	0.8503360417293611	0.0	0.0
YJR094C	Q0070	0.0	0	0	0.010088292480795588	0.8889557628648811	0.0	0.0
YOR363C	YOR257W	0.0	0	0	0.009561599441272977	0.9008927675794964	0.0	0.0
YKR064W	YOR257W	0.0	0	0	0.009560622286756925	0.9008927675794964	0.0	0.0
YLR228C	YOR257W	0.0	0	0	0.009560846200359397	0.9008927675794964	0.0	0.0
YLR183C	Q0070	0.0	0	0	0.010088361386916322	0.8889557628648811	0.0	0.0
YDR213W	YOR257W	0.0	0	0	0.009560958161093787	0.9008927675794964	0.0	0.0
YPR009W	YOR257W	0.0	0	0	0.00956168087983221	0.9008927675794964	0.0	0.0
YGL162W	YOR257W	0.0	0	0	0.009561080303067402	0.9008927675794964	1.0	0.0
YOL108C	YOR257W	0.0	0	0	0.00956154854287792	0.9008927675794964	1.0	0.0
YKL015W	YDL236W	0.0	0	0	0.011846003353828955	0.8503360417293611	0.0	0.0
YDR520C	YKL222C	0.0	0	0	0.007567859550101734	0.9640886748921658	1.0	0.0
YKR099W	YKL222C	0.0	0	0	0.007568079243538585	0.9639883639281773	0.0	0.0
YDR213W	YJR156C	0.0	0	0	0.007568371699732445	0.9624836994683519	0.0	0.0
YPL248C	YOR258W	0.0	0	0	0.009555258157926651	0.9009930785434848	0.0	0.0
YLR228C	YJR156C	0.0	0	0	0.007568646320588769	0.9624836994683519	0.0	0.0
YOR372C	YJR156C	0.0	0	0	0.007567976817561862	0.9645902297121075	0.0	0.0
YCR065W	YOR259C	0.0	0	0	0.009554729601790529	0.9009930785434848	0.0	0.0
YDR310C	YOR259C	0.0	0	0	0.009554882063905588	0.9009930785434848	0.0	0.0
YER111C	YJR156C	0.0	0	0	0.007568837372938981	0.9624836994683519	0.0	0.0
YML027W	YJR156C	0.0	0	0	0.007568682142169747	0.9624836994683519	0.0	0.0
YIL130W	YDL236W	0.0	0	0	0.011845953692200843	0.8503360417293611	0.0	0.0
YKL185W	YJR156C	0.0	0	0	0.007568992610075792	0.9624836994683519	0.0	0.0
YDR501W	YOR259C	0.0	0	0	0.00955492272129135	0.9009930785434848	0.0	0.0
YMR043W	YJR156C	0.0	0	0	0.007568717964089805	0.9624836994683519	0.0	0.0
YIL131C	YOR259C	0.0	0	0	0.00955586810306124	0.9009930785434848	0.0	0.0
YLR131C	YJR156C	0.0	0	0	0.007568628409925434	0.9624836994683519	0.0	0.0
YDR207C	Q0050	0.0	0	0	0.010070111246207516	0.8889557628648811	0.0	0.0
YER109C	YOR259C	0.0	0	0	0.009554963379023122	0.9009930785434848	0.0	0.0
YJL127C	YJR156C	0.0	0	0	0.00756896275628571	0.9624836994683519	0.0	0.0
YKL112W	Q0050	0.0	0	0	0.010069848065968754	0.8889557628648811	0.0	0.0
YDR207C	YJR156C	0.0	0	0	0.0075683657299351545	0.9624836994683519	0.0	0.0
YNL216W	YJR156C	0.0	0	0	0.007568771697605681	0.9624836994683519	0.0	0.0
YNL068C	YOR259C	0.0	0	0	0.009555491961024827	0.9009930785434848	0.0	0.0
YIL101C	YOR259C	0.0	0	0	0.009555847770302188	0.9009930785434848	0.0	0.0
YLR131C	Q0050	0.0	0	0	0.01007035155322275	0.8889557628648811	0.0	0.0
YJL127C	YOR259C	0.0	0	0	0.009555929101857565	0.9009930785434848	0.0	0.0
YKL043W	YJR156C	0.0	0	0	0.0075689806685315	0.9624836994683519	0.0	0.0
YMR019W	YOR258W	0.0	0	0	0.009558837614696473	0.9009930785434848	0.0	0.0
YCR084C	YOR259C	0.0	0	0	0.00955473976578016	0.9009930785434848	0.0	0.0
YGL096W	YOR259C	0.0	0	0	0.009555380140724302	0.9009930785434848	1.0	0.0
YNL216W	YOR259C	0.0	0	0	0.009555522457924636	0.9009930785434848	0.0	0.0
YDR146C	YOR259C	0.0	0	0	0.009554821078475696	0.9009930785434848	0.0	0.0
YDR207C	YOR259C	0.0	0	0	0.009555004037100905	0.9009930785434848	0.0	0.0
YGR044C	YJR156C	0.0	0	0	0.007568891108150343	0.9624836994683519	0.0	0.0
YDL056W	YOR259C	0.0	0	0	0.009554760093824298	0.9009930785434848	0.0	0.0
YNL216W	Q0050	0.0	0	0	0.010070958093359214	0.8889557628648811	0.0	0.0
YDR310C	YJR156C	0.0	0	0	0.007568395579015785	0.9624836994683519	0.0	0.0
YDR451C	YOR259C	0.0	0	0	0.009554902392555218	0.9009930785434848	0.0	0.0
YCR065W	YJR156C	0.0	0	0	0.007568323941617815	0.9624836994683519	0.0	0.0
YNL068C	YJR156C	0.0	0	0	0.007568747815948878	0.9624836994683519	0.0	0.0
YDR146C	Q0050	0.0	0	0	0.01007006547474302	0.8889557628648811	0.0	0.0
YIL101C	YJR156C	0.0	0	0	0.007568932902731126	0.9624836994683519	0.0	0.0
YOR140W	YOR259C	0.0	0	0	0.009555613949792069	0.9009930785434848	0.0	0.0
YCR084C	YJR156C	0.0	0	0	0.007568329911349182	0.9624836994683519	0.0	0.0
YOR032C	YJR156C	0.0	0	0	0.007571131525265076	0.963888052964189	0.0	0.0
YDL106C	YJR155W	0.0	0	0	0.0075688366522926615	0.9623833885043636	0.0	0.0
YHR206W	YOR259C	0.0	0	0	0.009555827437629661	0.9009930785434848	0.0	0.0
YMR021C	YJR155W	0.0	0	0	0.007568473187727321	0.9624836994683519	0.0	0.0
YJR147W	YOR259C	0.0	0	0	0.009555959601547764	0.9009930785434848	0.0	0.0
YPL089C	YJR155W	0.0	0	0	0.007568216488063594	0.9624836994683519	0.0	0.0
YPR008W	YOR259C	0.0	0	0	0.009553672664923704	0.9009930785434848	0.0	0.0
YLR014C	YJR155W	0.0	0	0	0.00756859855900825	0.9624836994683519	0.0	0.0
YIL101C	Q0050	0.0	0	0	0.010069710760000681	0.8889557628648811	0.0	0.0
YJR127C	YJR155W	0.0	0	0	0.007568800825515237	0.9623833885043636	0.0	0.0
YGL071W	YJR155W	0.0	0	0	0.007568717231020223	0.9623833885043636	0.0	0.0
YER169W	YJR155W	0.0	0	0	0.007568705289100244	0.9623833885043636	0.0	0.0
YDL048C	YOR259C	0.0	0	0	0.009554749929791417	0.9009930785434848	0.0	0.0
YOR172W	YOR259C	0.0	0	0	0.009555624115663266	0.9009930785434848	-1.0	0.0
YOR358W	YJR155W	0.0	0	0	0.0075684075187139625	0.9624836994683519	0.0	0.0
YKL109W	YJR155W	0.0	0	0	0.007568806796621254	0.9623833885043636	0.0	0.0
YBL005W	YOR259C	0.0	0	0	0.009555308983713847	0.9009930785434848	0.0	0.0
YBL021C	YJR155W	0.0	0	0	0.0075689739914148865	0.9623833885043636	0.0	0.0
YJL056C	YJR155W	0.0	0	0	0.007568782912253713	0.9623833885043636	1.0	0.0
YMR070W	YOR259C	0.0	0	0	0.009555471629866434	0.9009930785434848	0.0	0.0
YBR240C	YJR155W	0.0	0	0	0.007568991905580889	0.9623833885043636	0.0	0.0
YLR228C	YJR155W	0.0	0	0	0.007568443338034524	0.9624836994683519	0.0	0.0
YDR123C	YJR155W	0.0	0	0	0.007568639609213955	0.9623833885043636	0.0	0.0
YGL162W	YJR155W	0.0	0	0	0.007568818738861553	0.9623833885043636	0.0	0.0
YPR009W	YJR155W	0.0	0	0	0.007568246335967036	0.9624836994683519	0.0	0.0
YDR174W	YOR259C	0.0	0	0	0.00955483124265995	0.9009930785434848	-1.0	0.0
YDR213W	YJR155W	0.0	0	0	0.007568657521797166	0.9623833885043636	0.0	0.0
YGL073W	YOR259C	0.0	0	0	0.009555705443411543	0.9009930785434848	0.0	0.0
YOL116W	YOR259C	0.0	0	0	0.009555573286523577	0.9009930785434848	0.0	0.0
YOR363C	YJR155W	0.0	0	0	0.007568497067651084	0.9624836994683519	0.0	0.0
YKL185W	Q0050	0.0	0	0	0.010069859508301781	0.8889557628648811	0.0	0.0
YOR028C	YOR259C	0.0	0	0	0.009555583452308255	0.9009930785434848	0.0	0.0
YML007W	YOR259C	0.0	0	0	0.009555400471493374	0.9009930785434848	0.0	0.0
YAL051W	YJR155W	0.0	0	0	0.007568968020045063	0.9623833885043636	0.0	0.0
YOR230W	YOR259C	0.0	0	0	0.009555634281556093	0.9009930785434848	0.0	0.0
YOR372C	Q0050	0.0	0	0	0.010070523208112782	0.8889557628648811	0.0	0.0
YDR259C	YOR259C	0.0	0	0	0.009554861735342457	0.9009930785434848	1.0	0.0
YNL167C	YOR259C	0.0	0	0	0.009555512292269737	0.9009930785434848	0.0	0.0
YGL096W	Q0050	0.0	0	0	0.010069962490469216	0.8889557628648811	1.0	0.0
YMR164C	YJR156C	0.0	0	0	0.007568723934442782	0.9624836994683519	0.0	0.0
YAL051W	YJR156C	0.0	0	0	0.0075682702144593	0.9624836994683519	0.0	0.0
YML099C	YJR156C	0.0	0	0	0.00756869408277209	0.9624836994683519	0.0	0.0
YPL133C	YJR156C	0.0	0	0	0.007568000642209705	0.9645902297121075	0.0	0.0
YIR033W	Q0070	0.0	0	0	0.010088280996533647	0.8889557628648811	0.0	0.0
YBR239C	YJR156C	0.0	0	0	0.007568389609180823	0.9624836994683519	0.0	0.0
YKL015W	YOR258W	0.0	0	0	0.009561538363263932	0.9008927675794964	0.0	0.0
YLR098C	YJR156C	0.0	0	0	0.007568616469530304	0.9624836994683519	0.0	0.0
YKL015W	YJR156C	0.0	0	0	0.007568974697773483	0.9624836994683519	0.0	0.0
YMR280C	YDL236W	0.0	0	0	0.011845241921285105	0.8503360417293611	0.0	0.0
YPL133C	YOR258W	0.0	0	0	0.009555227662713868	0.9009930785434848	0.0	0.0
YLR256W	YJR156C	0.0	0	0	0.007568652290828718	0.9624836994683519	0.0	0.0
YDR253C	YJR156C	0.0	0	0	0.0075683776695391536	0.9624836994683519	0.0	0.0
YGL237C	YOR258W	0.0	0	0	0.009561273700908113	0.9008927675794964	0.0	0.0
YNL103W	YJR156C	0.0	0	0	0.007568759756758441	0.9624836994683519	0.0	0.0
YDR463W	YJR156C	0.0	0	0	0.007568801549888617	0.9624836994683519	0.0	0.0
YOR358W	YOR258W	0.0	0	0	0.009555166672872241	0.9009930785434848	0.0	0.0
YKR034W	YJR156C	0.0	0	0	0.00756890304941204	0.9624836994683519	0.0	0.0
YMR182C	YOR258W	0.0	0	0	0.009557433985392513	0.9009930785434848	0.0	0.0
YPL075W	YDL236W	0.0	0	0	0.011845407441772074	0.8503360417293611	0.0	0.0
YOR358W	YJR156C	0.0	0	0	0.007567970861423339	0.9645902297121075	0.0	0.0
YER169W	YOR258W	0.0	0	0	0.009561375492387949	0.9008927675794964	0.0	0.0
YLR014C	YJR156C	0.0	0	0	0.007568700053087391	0.9624836994683519	0.0	0.0
YIL154C	YJR156C	0.0	0	0	0.0075689448441247	0.9624836994683519	0.0	0.0
YPL038W	Q0070	0.0	0	0	0.010088556626036947	0.8889557628648811	0.0	0.0
YIR018W	YJR156C	0.0	0	0	0.007568956785555954	0.9624836994683519	0.0	0.0
YMR021C	YJR156C	0.0	0	0	0.00756870602341211	0.9624836994683519	0.0	0.0
YFL021W	YOR258W	0.0	0	0	0.00956123298492304	0.9008927675794964	0.0	0.0
YGL166W	YJR156C	0.0	0	0	0.007568879166926325	0.9624836994683519	0.0	0.0
YIR023W	YOR258W	0.0	0	0	0.009561344954716423	0.9008927675794964	0.0	0.0
YJL110C	YOR258W	0.0	0	0	0.009561365313142433	0.9008927675794964	0.0	0.0
YIL119C	Q0070	0.0	0	0	0.010088258028088206	0.8889557628648811	0.0	0.0
YDR463W	YOR258W	0.0	0	0	0.009561853941376817	0.9008927675794964	0.0	0.0
YML081W	Q0070	0.0	0	0	0.010088602565751802	0.8889557628648811	0.0	0.0
YFR034C	YJR156C	0.0	0	0	0.0075688552845913255	0.9624836994683519	0.0	0.0
YJR127C	YJR156C	0.0	0	0	0.007568968727024886	0.9624836994683519	1.0	0.0
YDR096W	YJR156C	0.0	0	0	0.007568353790368826	0.9624836994683519	0.0	0.0
YER028C	YJR156C	0.0	0	0	0.0075688254318845155	0.9624836994683519	1.0	0.0
YPL230W	YJR156C	0.0	0	0	0.007568012554589878	0.9645902297121075	0.0	0.0
YOL067C	YJR156C	0.0	0	0	0.007568789608947185	0.9624836994683519	0.0	0.0
YPL248C	YJR156C	0.0	0	0	0.007568018510794028	0.9645902297121075	0.0	0.0
YOR140W	YJR156C	0.0	0	0	0.007567958949174418	0.9645902297121075	0.0	0.0
YMR037C	YJR156C	0.0	0	0	0.007568711993746248	0.9624836994683519	0.0	0.0
YMR172W	YJR156C	0.0	0	0	0.0075687299048051776	0.9624836994683519	0.0	0.0
YDR423C	YJR156C	0.0	0	0	0.007568604529172849	0.9624836994683519	1.0	0.0
YML007W	YJR156C	0.0	0	0	0.007568676171882703	0.9624836994683519	0.0	0.0
YKL020C	YOR258W	0.0	0	0	0.009561395850944003	0.9008927675794964	0.0	0.0
YOR028C	YJR156C	0.0	0	0	0.0075711374907222245	0.963888052964189	0.0	0.0
YKL062W	YJR156C	0.0	0	0	0.007568986639298936	0.9624836994683519	0.0	0.0
YDR213W	YOR258W	0.0	0	0	0.009561823400649025	0.9008927675794964	0.0	0.0
YOL116W	YJR156C	0.0	0	0	0.007571143456188773	0.963888052964189	0.0	0.0
YOL028C	YOR258W	0.0	0	0	0.009555095519041044	0.9009930785434848	0.0	0.0
YGL073W	YJR156C	0.0	0	0	0.007568873196328446	0.9624836994683519	0.0	0.0
YGR067C	Q0070	0.0	0	0	0.010088637020812509	0.8889557628648811	0.0	0.0
YML076C	Q0070	0.0	0	0	0.010088430293978361	0.8889557628648811	0.0	0.0
YCR084C	Q0050	0.0	0	0	0.010068029065725076	0.8889557628648811	0.0	0.0
YLR403W	YJR156C	0.0	0	0	0.0075686702016050785	0.9624836994683519	0.0	0.0
YLR278C	YOR258W	0.0	0	0	0.009561487465519132	0.9008927675794964	0.0	0.0
YHL009C	YOR258W	0.0	0	0	0.009561294059030691	0.9008927675794964	0.0	0.0
YNL027W	YJR156C	0.0	0	0	0.007568741845558225	0.9624836994683519	0.0	0.0
YGR249W	YJR156C	0.0	0	0	0.007568909020057017	0.9624836994683519	0.0	0.0
YPR065W	YOR258W	0.0	0	0	0.009555268323040834	0.9009930785434848	0.0	0.0
YDR520C	YOR258W	0.0	0	0	0.0095618743019704	0.9008927675794964	0.0	0.0
YDR043C	YJR156C	0.0	0	0	0.007568347820599788	0.9624836994683519	0.0	0.0
YOR344C	YJR156C	0.0	0	0	0.007567964905294191	0.9645902297121075	0.0	0.0
YNL199C	YJR156C	0.0	0	0	0.007568765727177351	0.9624836994683519	0.0	0.0
YLR228C	Q0070	0.0	0	0	0.010088384355832411	0.8889557628648811	0.0	0.0
YMR280C	YJR156C	0.0	0	0	0.007568735875176992	0.9624836994683519	1.0	0.0
YDR213W	Q0070	0.0	0	0	0.010088878212827288	0.8889557628648811	1.0	0.0
YLR014C	YOR258W	0.0	0	0	0.009561436568316203	0.9008927675794964	0.0	0.0
YPL089C	YOR258W	0.0	0	0	0.009555207332680149	0.9009930785434848	0.0	0.0
YBL066C	Q0070	0.0	0	0	0.01008874038740672	0.8889557628648811	0.0	0.0
YGL209W	YJR156C	0.0	0	0	0.007568885137533624	0.9624836994683519	0.0	0.0
YGL035C	YJR156C	0.0	0	0	0.007568867225739986	0.9624836994683519	0.0	0.0
YGL013C	YJR156C	0.0	0	0	0.007568861255160946	0.9624836994683519	0.0	0.0
YIL130W	YJR156C	0.0	0	0	0.0075689388734232034	0.9624836994683519	0.0	0.0
YBR182C	YJR156C	0.0	0	0	0.0075683000627865225	0.9624836994683519	0.0	0.0
YPR008W	YJR156C	0.0	0	0	0.007568024467007553	0.9645902297121075	0.0	0.0
YLR176C	YJR156C	0.0	0	0	0.007568634380137127	0.9624836994683519	0.0	0.0
YGL254W	YKL216W	0.0	0	0	0.007579233848636845	0.9609790350085264	0.0	0.0
YML027W	YOR253W	0.0	0	0	0.00956016848003418	0.9022971210753336	1.0	0.0
YDL020C	Q0045	0.0	0	0	0.010067571559053544	0.8889557628648811	0.0	0.0
YDR096W	YOR245C	0.0	0	0	0.009563191600893585	0.9021968101113451	0.0	0.0
YER040W	YKL209C	0.0	0	0	0.007584051957880804	0.9609790350085264	0.0	0.0
YJR094C	Q0065	0.0	0	0	0.010084848374498148	0.8889557628648811	0.0	0.0
YBL103C	YKL209C	0.0	0	0	0.007584274110549899	0.9609790350085264	0.0	0.0
YNL167C	YOR246C	0.0	0	0	0.009561808897776672	0.9021968101113451	0.0	0.0
YPR196W	YKL209C	0.0	0	0	0.00758375861178978	0.9608787240445381	0.0	0.0
YGR044C	Q0065	0.0	0	0	0.010083804127054567	0.8889557628648811	0.0	0.0
YLR183C	Q0065	0.0	0	0	0.010085032000801158	0.8889557628648811	0.0	0.0
YPR199C	YOR246C	0.0	0	0	0.00956236372701498	0.9022971210753336	0.0	0.0
YBR066C	YKL209C	0.0	0	0	0.007584286119173044	0.9609790350085264	0.0	0.0
YDR043C	YKL209C	0.0	0	0	0.007584178042933731	0.9609790350085264	0.0	0.0
YOR344C	YKL209C	0.0	0	0	0.007583674555144929	0.9608787240445381	-1.0	0.0
YNL199C	YKL209C	0.0	0	0	0.007584400202989583	0.9609790350085264	0.0	0.0
YPL075W	YKL209C	0.0	0	0	0.00758371057919313	0.9608787240445381	0.0	0.0
YJL089W	YKL209C	0.0	0	0	0.007583830661825598	0.9608787240445381	0.0	0.0
YPR008W	YOR246C	0.0	0	0	0.0095623332305697	0.9022971210753336	0.0	0.0
YMR280C	YKL209C	0.0	0	0	0.007583680559129195	0.9608787240445381	1.0	0.0
YOL089C	YOR246C	0.0	0	0	0.009561849559808338	0.9021968101113451	0.0	0.0
YDR423C	YOR246C	0.0	0	0	0.009561692850149829	0.9022971210753336	0.0	0.0
YFL021W	YKL209C	0.0	0	0	0.007584075973758147	0.9609790350085264	0.0	0.0
YIR033W	YDL234C	0.0	0	0	0.01185292694726657	0.8503360417293611	0.0	0.0
YDR253C	YKL209C	0.0	0	0	0.007584003926582409	0.9609790350085264	0.0	0.0
YKL043W	YOR246C	0.0	0	0	0.009561595427784121	0.9021968101113451	0.0	0.0
YDR421W	YKL209C	0.0	0	0	0.007584021938248012	0.9609790350085264	0.0	0.0
YOR032C	YOR246C	0.0	0	0	0.00956185972537029	0.9021968101113451	0.0	0.0
YKL015W	YKL209C	0.0	0	0	0.007583860683077912	0.9608787240445381	0.0	0.0
YOR140W	YOR246C	0.0	0	0	0.00956189022218584	0.9021968101113451	0.0	0.0
YLR403W	YOR246C	0.0	0	0	0.00956170724421051	0.9021968101113451	0.0	0.0
YJR060W	YKL209C	0.0	0	0	0.007583848674548465	0.9608787240445381	0.0	0.0
YPL038W	YKL209C	0.0	0	0	0.007583698571139035	0.9608787240445381	0.0	0.0
YNL314W	YKL209C	0.0	0	0	0.007584418216537515	0.9609790350085264	-1.0	0.0
YPR104C	YOR246C	0.0	0	0	0.009562353561511607	0.9022971210753336	-1.0	0.0
YIR017C	YKL209C	0.0	0	0	0.0075838126491882965	0.9608787240445381	0.0	0.0
YDR174W	YOR246C	0.0	0	0	0.009561642029980718	0.9022971210753336	0.0	0.0
YNL103W	YKL209C	0.0	0	0	0.007584394198492621	0.9609790350085264	0.0	0.0
YLR451W	YKL209C	0.0	0	0	0.007583159021489048	0.9607784130805497	0.0	0.0
YDR463W	YKL209C	0.0	0	0	0.007584027942155558	0.9609790350085264	0.0	0.0
YJL110C	YKL209C	0.0	0	0	0.007583836666057046	0.9608787240445381	0.0	0.0
YDR501W	Q0065	0.0	0	0	0.010083930343276924	0.8889557628648811	0.0	0.0
YIL130W	YOR246C	0.0	0	0	0.009561885971719353	0.9022971210753336	0.0	0.0
YDL048C	YOR246C	0.0	0	0	0.009561957123737785	0.9022971210753336	0.0	0.0
YKL043W	Q0065	0.0	0	0	0.010084882803920609	0.8889557628648811	0.0	0.0
YML007W	YKL209C	0.0	0	0	0.007583165025283814	0.9607784130805497	0.0	0.0
YER109C	Q0065	0.0	0	0	0.010083643492795691	0.8889557628648811	0.0	0.0
YOR028C	YKL209C	0.0	1	1	0.007584442234734529	0.9609790350085264	1.0	0.0
YMR037C	YKL209C	0.0	1	1	0.007583884700250896	0.9608787240445381	0.0	0.0
YIR023W	YOR246C	0.0	0	0	0.009562109595914497	0.9022971210753336	0.0	0.0
YGL073W	YKL209C	0.0	0	0	0.00758409398576597	0.9609790350085264	0.0	0.0
YJL110C	YOR246C	0.0	0	0	0.009562302734318939	0.9022971210753336	0.0	0.0
YBR049C	YKL209C	0.0	0	0	0.007584280114856718	0.9609790350085264	0.0	0.0
YMR172W	YKL209C	0.0	0	0	0.007583788632471663	0.9608787240445381	0.0	0.0
YDR463W	YOR246C	0.0	0	0	0.009561703014248479	0.9022971210753336	0.0	0.0
YHR006W	YOR246C	0.0	0	0	0.009561824985117783	0.9022971210753336	0.0	0.0
YMR164C	Q0065	0.0	0	0	0.010084400813397619	0.8889557628648811	0.0	0.0
YLR451W	YOR246C	0.0	0	0	0.009561717409469863	0.9021968101113451	0.0	0.0
YPR104C	YKL209C	0.0	0	0	0.007583752607681924	0.9608787240445381	0.0	0.0
YDR169C	YKL209C	0.0	0	0	0.007583985915002359	0.9609790350085264	0.0	0.0
YLR403W	YKL209C	0.0	0	0	0.0075831530177037886	0.9607784130805497	0.0	0.0
YOL067C	YOR246C	0.0	0	0	0.009561839394268	0.9021968101113451	0.0	0.0
YOR113W	YOR246C	0.0	0	0	0.009561880056559042	0.9021968101113451	0.0	0.0
YHR178W	YKL209C	0.0	0	0	0.007584154026409956	0.9609790350085264	0.0	0.0
YCR106W	YKL209C	0.0	0	0	0.0075843401584477915	0.9609790350085264	0.0	0.0
YOR162C	YKL209C	0.0	0	0	0.0075836685511701685	0.9608787240445381	0.0	0.0
YBL005W	YOR246C	0.0	0	0	0.009562201081554573	0.9022971210753336	0.0	0.0
YPR015C	Q0065	0.0	0	0	0.01008868296125955	0.8889557628648811	0.0	0.0
YLR266C	YOR246C	0.0	0	0	0.009561686913756647	0.9021968101113451	0.0	0.0
YHR178W	YOR246C	0.0	0	0	0.009561855478321323	0.9022971210753336	0.0	0.0
YGL035C	YOR246C	0.0	0	0	0.009561794492108729	0.9022971210753336	0.0	0.0
YIL130W	YKL209C	0.0	0	0	0.007584382189527219	0.9609790350085264	1.0	0.0
YHR084W	Q0065	0.0	0	0	0.010083907394637846	0.8889557628648811	0.0	0.0
YBR083W	Q0065	0.0	0	0	0.01008396476643139	0.8889557628648811	0.0	0.0
YMR280C	YOR246C	0.0	0	0	0.009561788566890526	0.9021968101113451	0.0	0.0
YJL089W	YOR246C	0.0	0	0	0.009562292568945245	0.9022971210753336	0.0	0.0
YLR176C	YKL209C	0.0	0	0	0.00758311699519187	0.9607784130805497	0.0	0.0
YJR147W	YKL209C	0.0	0	0	0.007583854678808435	0.9608787240445381	0.0	0.0
YOR344C	YOR246C	0.0	0	0	0.009561585262784129	0.9021968101113451	1.0	0.0
YHR206W	YKL209C	0.0	0	0	0.007584268106252587	0.9609790350085264	0.0	0.0
YBR066C	YOR246C	0.0	0	0	0.009562211246733753	0.9022971210753336	1.0	0.0
YKL032C	YKL209C	0.0	0	0	0.00758387269164539	0.9608787240445381	0.0	0.0
YBR239C	YKL209C	0.0	0	0	0.007584310136533416	0.9609790350085264	0.0	0.0
YHR084W	YOR246C	0.0	0	0	0.009561845313898533	0.9022971210753336	0.0	0.0
YLR131C	YKL208W	0.0	0	0	0.007585134783045981	0.9607784130805497	0.0	0.0
YLR183C	YKL208W	0.0	0	0	0.00758503867356062	0.9607784130805497	1.0	0.0
YJR094C	YKL208W	0.0	0	0	0.007585194852711165	0.9607784130805497	0.0	0.0
YNL216W	Q0065	0.0	0	0	0.010084481141951988	0.8889557628648811	0.0	0.0
YDR207C	Q0065	0.0	0	0	0.010084217210078756	0.8889557628648811	0.0	0.0
YDR213W	YOR245C	0.0	0	0	0.009563211937746617	0.9021968101113451	0.0	0.0
YOR372C	YKL208W	0.0	0	0	0.007584984613045413	0.9607784130805497	0.0	0.0
YMR043W	YKL208W	0.0	0	0	0.0075849005204423284	0.9607784130805497	0.0	0.0
YJL127C	Q0065	0.0	0	0	0.01008482542168044	0.8889557628648811	1.0	0.0
YER109C	YKL208W	0.0	0	0	0.007585230894966964	0.9607784130805497	0.0	0.0
YDR146C	YKL208W	0.0	0	0	0.007585092734846445	0.9607784130805497	0.0	0.0
YBR033W	YDL234C	0.0	0	0	0.01185136926165564	0.8503360417293611	0.0	0.0
YNL216W	YKL208W	0.0	0	0	0.007584936559901043	0.9607784130805497	0.0	0.0
YFL031W	YOR245C	0.0	0	0	0.009562662873073034	0.9021968101113451	0.0	0.0
YMR019W	YKL209C	0.0	0	0	0.0075831830367251545	0.9607784130805497	0.0	0.0
YML076C	YKL209C	0.0	0	0	0.007583177032901868	0.9607784130805497	1.0	0.0
YBR033W	YKL209C	0.0	0	0	0.00758436417615042	0.9609790350085264	0.0	0.0
YDR501W	YKL208W	0.0	0	0	0.007585122769227114	0.9607784130805497	1.0	0.0
YIL154C	YOR245C	0.0	0	0	0.00956276454695951	0.9021968101113451	0.0	0.0
YMR043W	Q0065	0.0	0	0	0.010084377862617136	0.8889557628648811	0.0	0.0
YPL089C	YOR245C	0.0	0	0	0.009562272238262696	0.9022971210753336	0.0	0.0
YCR084C	Q0065	0.0	0	0	0.010084079511976977	0.8889557628648811	0.0	0.0
YLR131C	YDL233W	0.0	0	0	0.011850656839815522	0.8503360417293611	0.0	0.0
YGL096W	Q0065	0.0	0	0	0.010083758231029801	0.8889557628648811	0.0	0.0
YJL127C	YDL233W	0.0	0	0	0.011850043894228888	0.8503360417293611	0.0	0.0
YDR207C	YDL233W	0.0	0	0	0.011849927938682878	0.8503360417293611	0.0	0.0
YLR014C	YOR245C	0.0	0	0	0.009562886558477254	0.9021968101113451	0.0	0.0
YDR520C	YOR245C	0.0	0	0	0.009563120422589125	0.9021968101113451	-1.0	0.0
YLR403W	YKL208W	0.0	0	0	0.007584852468363452	0.9607784130805497	0.0	0.0
YPL177C	YDL233W	0.0	0	0	0.01185025924626368	0.8503360417293611	0.0	0.0
YOR140W	YKL208W	0.0	0	0	0.007584966593044923	0.9607784130805497	0.0	0.0
YMR164C	YKL208W	0.0	0	0	0.007584906526994998	0.9607784130805497	0.0	0.0
YMR021C	YOR245C	0.0	0	0	0.00956193088490918	0.9021968101113451	0.0	0.0
YOR032C	YKL208W	0.0	0	0	0.00758495457975883	0.9607784130805497	0.0	0.0
YGL071W	YOR245C	0.0	0	0	0.009562693375011961	0.9021968101113451	0.0	0.0
YPL177C	Q0065	0.0	0	0	0.010086684938491937	0.8889557628648811	0.0	0.0
YNL216W	YDL233W	0.0	0	0	0.011850938484723935	0.8503360417293611	0.0	0.0
YKL112W	Q0065	0.0	0	0	0.010085089385392211	0.8889557628648811	0.0	0.0
YGR067C	YKL209C	0.0	0	0	0.007584124005969133	0.9609790350085264	0.0	0.0
YPL133C	YKL209C	0.0	0	0	0.007583728591345571	0.9608787240445381	0.0	0.0
YDL106C	YKL209C	0.0	0	0	0.0075843461628591876	0.9609790350085264	0.0	0.0
YIL119C	YKL209C	0.0	0	0	0.0075843761850587785	0.9609790350085264	0.0	0.0
YIL101C	Q0065	0.0	0	0	0.010084343436642284	0.8889557628648811	0.0	0.0
YNL068C	Q0065	0.0	0	0	0.010084458190805869	0.8889557628648811	0.0	0.0
YCR065W	Q0065	0.0	0	0	0.010084068037304907	0.8889557628648811	0.0	0.0
YPL089C	YKL209C	0.0	0	0	0.007583716583234436	0.9608787240445381	0.0	0.0
YIL101C	YOR246C	0.0	0	0	0.009561865642765724	0.9022971210753336	0.0	0.0
YLR014C	YKL209C	0.0	0	0	0.00758310498776395	0.9607784130805497	0.0	0.0
YPR065W	YKL209C	0.0	0	0	0.007583746603583575	0.9608787240445381	0.0	0.0
YKL185W	YOR246C	0.0	0	0	0.009561605592805727	0.9021968101113451	0.0	0.0
YER028C	YKL209C	0.0	0	0	0.007584045953935233	0.9609790350085264	0.0	0.0
YPR009W	YDL234C	0.0	0	0	0.011851021324009467	0.8503360417293611	1.0	0.0
YKL109W	YKL209C	0.0	0	0	0.0075838786959433885	0.9608787240445381	0.0	0.0
YER130C	Q0065	0.0	0	0	0.010083666440233624	0.8889557628648811	1.0	0.0
YLR183C	YOR246C	0.0	0	0	0.009561666583389236	0.9021968101113451	0.0	0.0
YGL237C	YKL209C	0.0	0	0	0.007584111997859349	0.9609790350085264	0.0	0.0
YLR256W	YKL209C	0.0	0	0	0.00758313500640505	0.9607784130805497	0.0	0.0
YGL071W	YKL209C	0.0	0	0	0.007584087981753856	0.9609790350085264	0.0	0.0
YDL056W	Q0065	0.0	0	0	0.010084102461399463	0.8889557628648811	0.0	0.0
YKL185W	Q0065	0.0	0	0	0.01008492871018291	0.8889557628648811	0.0	0.0
YFL031W	YDL234C	0.0	0	0	0.011852678352957297	0.8503360417293611	0.0	0.0
YBR033W	YOR245C	0.0	0	0	0.009563079749748004	0.9021968101113451	0.0	0.0
YLR278C	YKL209C	0.0	0	0	0.007583141010161789	0.9607784130805497	0.0	0.0
YDR081C	YKL209C	0.0	0	0	0.007584172038788527	0.9609790350085264	0.0	0.0
YBR240C	YKL209C	0.0	0	0	0.007584316140897277	0.9609790350085264	0.0	0.0
YHL009C	YDL234C	0.0	0	0	0.011852827508291527	0.8503360417293611	1.0	0.0
YER111C	Q0065	0.0	0	0	0.010083654966501602	0.8889557628648811	0.0	0.0
YDR123C	YKL209C	0.0	0	0	0.007584166034652831	0.9609790350085264	0.0	0.0
YOL108C	YKL209C	0.0	0	0	0.007584436230171014	0.9609790350085264	0.0	0.0
YIR018W	YKL209C	0.0	0	0	0.007583818653391223	0.9608787240445381	0.0	0.0
YLR182W	Q0065	0.0	0	0	0.010085020523961312	0.8889557628648811	0.0	0.0
YGL162W	YKL209C	0.0	0	0	0.007584105993818716	0.9609790350085264	0.0	0.0
YIR033W	YKL209C	0.0	0	0	0.007583824657603657	0.9608787240445381	0.0	0.0
YKL020C	YKL209C	0.0	0	0	0.007583866687356897	0.9608787240445381	0.0	0.0
YOR363C	YKL209C	0.0	0	0	0.0075836865631229685	0.9608787240445381	0.0	0.0
YLR131C	YOR246C	0.0	0	0	0.009561656418237951	0.9021968101113451	0.0	0.0
YOL028C	YKL209C	0.0	0	0	0.0075844302256170065	0.9609790350085264	0.0	0.0
YOR032C	YKL209C	0.0	0	0	0.007583656543249168	0.9608787240445381	0.0	0.0
YER109C	YKL209C	0.0	0	0	0.007584063965800463	0.9609790350085264	0.0	0.0
YDR034C	YOR246C	0.0	0	0	0.00956163186601172	0.9022971210753336	0.0	0.0
YOR229W	Q0065	0.0	0	0	0.010084618851022572	0.8889557628648811	1.0	0.0
YMR016C	YOR249C	0.0	0	0	0.009556319069504559	0.9022971210753336	0.0	0.0
YDR423C	Q0065	0.0	0	0	0.010084297535708109	0.8889557628648811	0.0	0.0
YOR230W	Q0065	0.0	0	0	0.010084630326948221	0.8889557628648811	0.0	0.0
YDR043C	YKL210W	0.0	0	0	0.007583561296758894	0.9607784130805497	0.0	0.0
YMR164C	YOR249C	0.0	0	0	0.009556379985891192	0.9022971210753336	0.0	0.0
YOR140W	YOR249C	0.0	0	0	0.00955719227859614	0.9022971210753336	0.0	0.0
YLR403W	YOR249C	0.0	0	0	0.009556278459011587	0.9022971210753336	0.0	0.0
YKL109W	YDL234C	0.0	0	0	0.011852446341009857	0.8503360417293611	0.0	0.0
YER109C	YOR249C	0.0	0	0	0.009556552586537531	0.9022971210753336	0.0	0.0
YDR259C	Q0065	0.0	0	0	0.010084263110281693	0.8889557628648811	0.0	0.0
YGL237C	YDL234C	0.0	0	0	0.011852761216568418	0.8503360417293611	0.0	0.0
YOR344C	YKL210W	0.0	0	0	0.007583782628316272	0.9608787240445381	0.0	0.0
YLR256W	YDL234C	0.0	0	0	0.011852131482180558	0.8503360417293611	0.0	0.0
YMR172W	Q0065	0.0	0	0	0.010084412288827036	0.8889557628648811	0.0	0.0
YNL199C	YKL210W	0.0	0	0	0.0075837354291406105	0.9607784130805497	0.0	0.0
YPR104C	YOR249C	0.0	0	0	0.009557456303458535	0.9022971210753336	0.0	0.0
YPL248C	YKL210W	0.0	0	0	0.007584226076437599	0.9609790350085264	0.0	0.0
YIL036W	YKL210W	0.0	0	0	0.007583837510461626	0.9607784130805497	0.0	0.0
YDR174W	YOR249C	0.0	0	0	0.009557476613667563	0.9022971210753336	0.0	0.0
YFL021W	YKL210W	0.0	0	0	0.007583393176529643	0.9607784130805497	0.0	0.0
YEL009C	YKL210W	0.0	0	0	0.007583249079408763	0.9607784130805497	0.0	0.0
YNL314W	YKL210W	0.0	0	0	0.007583753443291688	0.9607784130805497	0.0	0.0
YIR023W	YKL210W	0.0	0	0	0.00758388554968126	0.9607784130805497	0.0	0.0
YOL116W	Q0065	0.0	0	0	0.010084538520274338	0.8889557628648811	0.0	0.0
YCR065W	YOR249C	0.0	0	0	0.009558431290871725	0.9022971210753336	0.0	0.0
YDR310C	YOR249C	0.0	0	0	0.009556471361927315	0.9022971210753336	0.0	0.0
YHR124W	YOR249C	0.0	0	0	0.009556674426041752	0.9022971210753336	1.0	0.0
YER040W	YKL210W	0.0	0	0	0.0075832610872930105	0.9607784130805497	0.0	0.0
YER045C	YKL210W	0.0	0	0	0.007583267091249395	0.9607784130805497	1.0	0.0
YMR037C	Q0065	0.0	0	0	0.010084354911941118	0.8889557628648811	0.0	0.0
YBL103C	YKL210W	0.0	0	0	0.007583483240011148	0.9607784130805497	0.0	0.0
YKL062W	Q0065	0.0	0	0	0.010084894280447003	0.8889557628648811	0.0	0.0
YDR501W	YOR249C	0.0	0	0	0.009556511974059833	0.9022971210753336	0.0	0.0
YOR028C	Q0065	0.0	0	0	0.010084549996017161	0.8889557628648811	0.0	0.0
YPR196W	YKL210W	0.0	0	0	0.007584256097686485	0.9609790350085264	1.0	0.0
YCL055W	YOR249C	0.0	0	0	0.009558400819504025	0.9022971210753336	0.0	0.0
YBR049C	YOR249C	0.0	0	0	0.009558492234189968	0.9022971210753336	0.0	0.0
YBR239C	YDL234C	0.0	0	0	0.01185141896870146	0.8503360417293611	0.0	0.0
YHR006W	YKL210W	0.0	0	0	0.007583609332479273	0.9607784130805497	0.0	0.0
YOL089C	YKL210W	0.0	0	0	0.007583771457528346	0.9607784130805497	0.0	0.0
YGL013C	YKL210W	0.0	0	0	0.007583327131336132	0.9607784130805497	0.0	0.0
YNL027W	YOR249C	0.0	0	0	0.00955660335262007	0.9022971210753336	0.0	0.0
YOR162C	YKL210W	0.0	0	0	0.00758320705211337	0.9607784130805497	0.0	0.0
YBR182C	Q0065	0.0	0	0	0.010083999189820872	0.8889557628648811	0.0	0.0
YGR249W	YOR249C	0.0	0	0	0.009556765807708735	0.9022971210753336	0.0	0.0
YOR172W	YKL210W	0.0	0	0	0.0075832010482520555	0.9607784130805497	0.0	0.0
YLR176C	YOR249C	0.0	0	0	0.009556217543919292	0.9022971210753336	0.0	0.0
YPR008W	YKL210W	0.0	0	0	0.007584232080668362	0.9609790350085264	0.0	0.0
YMR172W	YOR249C	0.0	0	0	0.009556390138697803	0.9022971210753336	0.0	0.0
YBR182C	YOR249C	0.0	0	0	0.009558370348330606	0.9022971210753336	0.0	0.0
YJL206C	YKL210W	0.0	0	0	0.007583915574502588	0.9607784130805497	0.0	0.0
YLR176C	YKL210W	0.0	0	0	0.0075838134910800326	0.9607784130805497	0.0	0.0
YJR147W	YKL210W	0.0	0	0	0.007583927584497685	0.9607784130805497	0.0	0.0
YDL048C	YOR249C	0.0	0	0	0.009558441448037464	0.9022971210753336	0.0	0.0
YGR249W	YKL210W	0.0	0	0	0.00758337516409005	0.9607784130805497	0.0	0.0
YOR162C	YOR249C	0.0	0	0	0.009557202433128801	0.9022971210753336	0.0	0.0
YLR266C	YKL210W	0.0	0	0	0.00758364535966891	0.9607784130805497	0.0	0.0
YHR178W	YKL210W	0.0	0	0	0.0075838255007518104	0.9607784130805497	0.0	0.0
YMR070W	Q0065	0.0	0	0	0.01008438933799432	0.8889557628648811	0.0	0.0
YDR216W	YKL210W	0.0	0	0	0.007583501252964161	0.9607784130805497	0.0	0.0
YPL075W	YKL210W	0.0	0	0	0.007584208063802348	0.9609790350085264	0.0	0.0
YKL038W	YKL210W	0.0	0	0	0.007583945599561655	0.9607784130805497	0.0	0.0
YOL116W	YOR249C	0.0	0	0	0.009557161815127621	0.9022971210753336	0.0	0.0
YMR037C	YOR249C	0.0	0	0	0.00955635968034269	0.9022971210753336	0.0	0.0
YPR199C	Q0065	0.0	0	0	0.0100887174168694	0.8889557628648811	0.0	0.0
YKL062W	YOR249C	0.0	0	0	0.00955642059724707	0.9022971210753336	0.0	0.0
YLR098C	YDL234C	0.0	0	0	0.011852081769157743	0.8503360417293611	0.0	0.0
YNL027W	Q0065	0.0	0	0	0.010084446715271986	0.8889557628648811	0.0	0.0
YPR008W	Q0065	0.0	0	0	0.010088671476108564	0.8889557628648811	1.0	0.0
YHR206W	Q0065	0.0	0	0	0.010084320486122964	0.8889557628648811	0.0	0.0
YGL209W	YKL210W	0.0	0	0	0.007583357151736025	0.9607784130805497	0.0	0.0
YGR249W	Q0065	0.0	0	0	0.01008382707522362	0.8889557628648811	0.0	0.0
YGL035C	YKL210W	0.0	0	0	0.007583333135397096	0.9607784130805497	0.0	0.0
YDR259C	YOR249C	0.0	0	0	0.009557121197471692	0.9022971210753336	0.0	0.0
YLR176C	Q0065	0.0	0	0	0.010085009047147589	0.8889557628648811	0.0	0.0
YDR034C	YDL234C	0.0	0	0	0.011852529201376945	0.8503360417293611	0.0	0.0
YDR463W	YKL210W	0.0	0	0	0.007583225063754353	0.9607784130805497	0.0	0.0
YGL254W	YKL210W	0.0	0	0	0.007583363155844526	0.9607784130805497	0.0	0.0
YBR083W	YKL209C	0.0	0	0	0.007584292123498876	0.9609790350085264	0.0	0.0
YGL096W	YKL209C	0.0	0	0	0.00758409998978759	0.9609790350085264	0.0	0.0
YML081W	YOR246C	0.0	0	0	0.009561747905377607	0.9021968101113451	0.0	0.0
YFR034C	YOR246C	0.0	0	0	0.009561784327815598	0.9022971210753336	0.0	0.0
YDL106C	YOR246C	0.0	0	0	0.009561946959098892	0.9022971210753336	0.0	0.0
YER088C	Q0065	0.0	0	0	0.01008363201911589	0.8889557628648811	0.0	0.0
YNL216W	YKL209C	0.0	0	0	0.0075844062074960535	0.9609790350085264	0.0	0.0
YPL177C	YKL209C	0.0	0	0	0.007583740599494734	0.9608787240445381	0.0	0.0
YDR520C	YOR246C	0.0	0	0	0.009561723342510603	0.9022971210753336	0.0	0.0
YHL027W	YDL234C	0.0	0	0	0.011852860654431155	0.8503360417293611	0.0	0.0
YDR146C	YKL209C	0.0	0	0	0.00758416003052664	0.9609790350085264	0.0	0.0
YJL103C	YKL210W	0.0	0	0	0.0075838975595812624	0.9607784130805497	0.0	0.0
YIL119C	YOR246C	0.0	0	0	0.009561875807231734	0.9022971210753336	0.0	0.0
YGR067C	YKL210W	0.0	0	0	0.007583369159962534	0.9607784130805497	0.0	0.0
YMR021C	YOR246C	0.0	0	0	0.009561758070723415	0.9021968101113451	0.0	0.0
YJL056C	YOR246C	0.0	0	0	0.009562282403593164	0.9022971210753336	0.0	0.0
YFL031W	YKL210W	0.0	0	0	0.007583309119210285	0.9607784130805497	0.0	0.0
YIR018W	YOR246C	0.0	0	0	0.009561916465311876	0.9022971210753336	0.0	0.0
YOR140W	Q0065	0.0	0	0	0.010084584423402335	0.8889557628648811	0.0	0.0
YDR207C	YKL209C	0.0	0	0	0.0075839979227128864	0.9609790350085264	0.0	0.0
YDR213W	YKL210W	0.0	0	0	0.007583411189054805	0.9607784130805497	0.0	0.0
YIL131C	YKL209C	0.0	0	0	0.007583800640810966	0.9608787240445381	0.0	0.0
YML099C	YOR246C	0.0	0	0	0.009561900387834252	0.9021968101113451	0.0	0.0
YGR044C	YKL209C	0.0	0	0	0.007584118001909488	0.9609790350085264	0.0	0.0
YDR421W	YOR246C	0.0	0	0	0.00956168268607279	0.9022971210753336	0.0	0.0
YLR098C	YOR246C	0.0	0	0	0.009561636088000222	0.9021968101113451	0.0	0.0
YHR124W	YKL209C	0.0	0	0	0.007584148022302778	0.9609790350085264	0.0	0.0
YDR310C	YKL209C	0.0	0	0	0.007584015934349971	0.9609790350085264	0.0	0.0
YGL166W	YDL234C	0.0	0	0	0.011852744643753504	0.8503360417293611	0.0	0.0
YIL101C	YKL209C	0.0	0	0	0.007584370180599846	0.9609790350085264	0.0	0.0
YER169W	YOR246C	0.0	0	0	0.009561763999294162	0.9022971210753336	0.0	0.0
YLR182W	YKL209C	0.0	0	0	0.00758312299892009	0.9607784130805497	0.0	0.0
YER111C	YKL209C	0.0	0	0	0.007584069969774552	0.9609790350085264	0.0	0.0
YOR372C	YKL209C	0.0	0	0	0.0075837766241703885	0.9608787240445381	0.0	0.0
YOR358W	YOR246C	0.0	0	0	0.009561737740053412	0.9021968101113451	0.0	0.0
YJL127C	YKL209C	0.0	0	0	0.0075838426702980015	0.9608787240445381	0.0	0.0
YMR182C	YOR246C	0.0	0	0	0.009561778401479875	0.9021968101113451	-1.0	0.0
YER028C	YOR246C	0.0	0	0	0.009561743670859164	0.9022971210753336	0.0	0.0
YIL154C	YOR246C	0.0	0	0	0.009561896136228584	0.9022971210753336	0.0	0.0
YLR228C	YKL210W	0.0	0	0	0.007583633350567664	0.9607784130805497	0.0	0.0
YIR017C	YKL210W	0.0	0	0	0.007583873539819295	0.9607784130805497	0.0	0.0
YNL216W	YOR249C	0.0	0	0	0.00955678611498317	0.9022971210753336	0.0	0.0
YER028C	YKL210W	0.0	0	0	0.0075832550833461335	0.9607784130805497	0.0	0.0
YOR358W	YKL210W	0.0	0	0	0.0075841840470884415	0.9609790350085264	0.0	0.0
YGL073W	Q0065	0.0	0	0	0.01008374675708889	0.8889557628648811	0.0	0.0
YKL109W	YKL210W	0.0	0	0	0.007583957609651849	0.9607784130805497	0.0	0.0
YLR256W	YKL210W	0.0	0	0	0.007583639355113533	0.9607784130805497	0.0	0.0
YBR239C	YKL210W	0.0	0	0	0.007583597323492129	0.9607784130805497	0.0	0.0
YKL032C	YKL210W	0.0	0	0	0.007583939594530822	0.9607784130805497	0.0	0.0
YLR098C	YKL210W	0.0	0	0	0.007583999645267087	0.9607784130805497	0.0	0.0
YPR065W	YKL210W	0.0	0	0	0.00758424408915841	0.9609790350085264	0.0	0.0
YJL127C	YOR249C	0.0	0	0	0.0095567455005206	0.9022971210753336	0.0	0.0
YKL015W	YKL210W	0.0	0	0	0.007583933589509499	0.9607784130805497	0.0	0.0
YJR127C	YDL234C	0.0	0	0	0.011852479485017666	0.8503360417293611	0.0	0.0
YML099C	YKL210W	0.0	0	0	0.007583675382588426	0.9607784130805497	0.0	0.0
YMR042W	YKL210W	0.0	0	0	0.007583693396454239	0.9607784130805497	0.0	0.0
YDR034C	YKL210W	0.0	0	0	0.007583555292336635	0.9607784130805497	0.0	0.0
YJR060W	YKL210W	0.0	0	0	0.007584005650393018	0.9607784130805497	0.0	0.0
YDR096W	YKL210W	0.0	0	0	0.007583567301190663	0.9607784130805497	0.0	0.0
YFR034C	YKL210W	0.0	0	0	0.0075833211272846755	0.9607784130805497	0.0	0.0
YIR033W	YKL210W	0.0	0	0	0.007583891554626507	0.9607784130805497	0.0	0.0
YIR018W	YKL210W	0.0	0	0	0.007583879544745523	0.9607784130805497	0.0	0.0
YKR064W	YKL210W	0.0	0	0	0.007583975624858463	0.9607784130805497	0.0	0.0
YAL051W	YKL210W	0.0	0	0	0.007583477235712493	0.9607784130805497	-1.0	0.0
YIL154C	YKL210W	0.0	0	0	0.007583861529995368	0.9607784130805497	0.0	0.0
YDR213W	YOR246C	0.0	0	0	0.009561662357983535	0.9022971210753336	0.0	0.0
YPR104C	Q0065	0.0	0	0	0.010088705931639966	0.8889557628648811	0.0	0.0
YPR009W	YOR246C	0.0	0	0	0.009562343396029847	0.9022971210753336	0.0	0.0
YOL028C	YKL210W	0.0	0	0	0.007583765452773284	0.9607784130805497	0.0	0.0
YDR520C	YDL234C	0.0	0	0	0.011852628635346757	0.8503360417293611	0.0	0.0
YFR034C	YDL234C	0.0	0	0	0.011852728070984935	0.8503360417293611	0.0	0.0
YGL166W	YKL210W	0.0	0	0	0.007583351147637031	0.9607784130805497	0.0	0.0
YIL119C	YKL210W	0.0	0	0	0.007583849520209478	0.9607784130805497	0.0	0.0
YDL020C	Q0065	0.0	0	0	0.010084090986675164	0.8889557628648811	0.0	0.0
YDL106C	YDL234C	0.0	0	0	0.01185271149826271	0.8503360417293611	0.0	0.0
YLR013W	YKL210W	0.0	0	0	0.007583987635043756	0.9607784130805497	0.0	0.0
YHL027W	YKL210W	0.0	0	0	0.00758339918069519	0.9607784130805497	0.0	0.0
YLR014C	YKL210W	0.0	0	0	0.007583993640150667	0.9607784130805497	0.0	0.0
YPR065W	YOR245C	0.0	0	0	0.009562170586146706	0.9022971210753336	0.0	0.0
YER169W	YOR245C	0.0	0	0	0.009562642538555184	0.9021968101113451	0.0	0.0
YHR206W	YKL210W	0.0	0	0	0.007583831505601964	0.9607784130805497	0.0	0.0
YOR372C	YDL233W	0.0	0	0	0.01185014328650311	0.8503360417293611	0.0	0.0
YGL254W	YOR244W	0.0	0	0	0.009576878982589916	0.9007924566155081	0.0	0.0
YLR451W	YOR244W	0.0	0	0	0.009562520533264153	0.9021968101113451	0.0	0.0
YNL103W	YOR244W	0.0	0	0	0.00956200204550722	0.9021968101113451	0.0	0.0
YIR017C	YOR244W	0.0	0	0	0.009577032186506837	0.9007924566155081	0.0	0.0
YPL038W	YOR244W	0.0	0	0	0.00956261203694056	0.9021968101113451	0.0	0.0
YDR253C	YOR244W	0.0	0	0	0.009577307965909903	0.9007924566155081	0.0	0.0
YBL005W	YDL233W	0.0	0	0	0.011849596649626844	0.8503360417293611	0.0	0.0
YNL103W	YKL207W	0.0	0	0	0.007584359969656226	0.9607784130805497	0.0	0.0
YDR034C	YOR244W	0.0	0	0	0.009577236466021074	0.9007924566155081	0.0	0.0
YMR042W	YOR244W	0.0	0	0	0.00956242903133891	0.9021968101113451	0.0	0.0
YLR451W	YKL207W	0.0	0	0	0.007584287902039317	0.9607784130805497	1.0	0.0
YKL015W	YOR244W	0.0	0	0	0.00956231719803055	0.9021968101113451	0.0	0.0
YDR421W	YOR244W	0.0	0	0	0.009577338609046212	0.9007924566155081	0.0	0.0
YLR098C	YOR244W	0.0	0	0	0.009562418864566422	0.9021968101113451	0.0	0.0
YDL170W	YOR244W	0.0	0	0	0.009577205823538383	0.9007924566155081	0.0	0.0
YKL032C	YOR244W	0.0	0	0	0.009562327364586854	0.9021968101113451	0.0	0.0
YGL013C	YDL233W	0.0	0	0	0.011849232253059457	0.8503360417293611	0.0	0.0
YIR017C	YKL207W	0.0	0	0	0.007585393089356849	0.9607784130805497	0.0	0.0
YDR463W	YOR244W	0.0	0	0	0.009577348823468557	0.9007924566155081	0.0	0.0
YEL009C	YOR244W	0.0	0	0	0.009577389681375817	0.9007924566155081	0.0	0.0
YOL067C	YOR244W	0.0	0	0	0.009562093539261038	0.9021968101113451	0.0	0.0
YDL170W	Q0055	0.0	0	0	0.010069550574437067	0.8889557628648811	0.0	0.0
YDR421W	YKL207W	0.0	0	0	0.007585621374693898	0.9607784130805497	0.0	0.0
YML099C	YKL207W	0.0	0	0	0.007584305918815144	0.9607784130805497	0.0	0.0
YOR113W	YOR244W	0.0	0	0	0.00956215453606965	0.9021968101113451	0.0	0.0
YJR060W	YKL207W	0.0	0	0	0.007585417118745278	0.9607784130805497	0.0	0.0
YER045C	YOR244W	0.0	0	0	0.009577420325035035	0.9007924566155081	0.0	0.0
YPL133C	Q0055	0.0	0	0	0.010069459042117427	0.8889557628648811	0.0	0.0
YPL038W	YKL207W	0.0	0	0	0.0075840476865408095	0.9607784130805497	0.0	0.0
YJL110C	YOR244W	0.0	0	0	0.009562214557779522	0.9007924566155081	0.0	0.0
YER040W	YOR244W	0.0	0	0	0.009577410110460174	0.9007924566155081	0.0	0.0
YFL021W	YOR244W	0.0	0	0	0.009576776849368392	0.9007924566155081	0.0	0.0
YKR034W	YOR244W	0.0	0	0	0.009562368031028258	0.9021968101113451	0.0	0.0
YIR023W	YOR244W	0.0	0	0	0.00957705261406611	0.9007924566155081	0.0	0.0
YNL314W	YOR244W	0.0	0	0	0.00956205287515429	0.9021968101113451	0.0	0.0
YGL237C	Q0055	0.0	0	0	0.010068692524262799	0.8889557628648811	0.0	0.0
YHR178W	YDL233W	0.0	0	0	0.011849381321673591	0.8503360417293611	0.0	0.0
YHR006W	YKL207W	0.0	0	0	0.007585435140886509	0.9607784130805497	0.0	0.0
YEL009C	YKL207W	0.0	0	0	0.007585453163113378	0.9607784130805497	0.0	0.0
YGL237C	YOR244W	0.0	0	0	0.009576868769169735	0.9007924566155081	0.0	0.0
YIR018W	YOR244W	0.0	0	0	0.00957704240027558	0.9007924566155081	0.0	0.0
YGL166W	YOR244W	0.0	0	0	0.009576848342394724	0.9007924566155081	0.0	0.0
YMR021C	YOR244W	0.0	0	0	0.009562571368423738	0.9021968101113451	0.0	0.0
YOR358W	Q0055	0.0	0	0	0.010069390393969728	0.8889557628648811	2.0	0.0
YJL056C	YOR244W	0.0	0	0	0.009577073041712526	0.9007924566155081	0.0	0.0
YPL202C	YOR244W	0.0	0	0	0.00956300857310853	0.9021968101113451	0.0	0.0
YMR182C	Q0055	0.0	0	0	0.010069218777695465	0.8889557628648811	0.0	0.0
YER028C	Q0055	0.0	0	0	0.010068589568068642	0.8889557628648811	0.0	0.0
YOL028C	YOR244W	0.0	0	0	0.009562073207164432	0.9021968101113451	0.0	0.0
YLR013W	YOR244W	0.0	0	0	0.009562408697815552	0.9021968101113451	0.0	0.0
YIL154C	YOR244W	0.0	0	0	0.009577011759034705	0.9007924566155081	0.0	0.0
YER169W	Q0055	0.0	0	0	0.010068635326117212	0.8889557628648811	0.0	0.0
YOR363C	YOR244W	0.0	0	0	0.009562235866358345	0.9021968101113451	0.0	0.0
YKR064W	YOR244W	0.0	0	0	0.009562378197692654	0.9021968101113451	0.0	0.0
YPR196W	YKL207W	0.0	0	0	0.00758410773898887	0.9607784130805497	0.0	0.0
YIR033W	YOR244W	0.0	0	0	0.009577062827878425	0.9007924566155081	0.0	0.0
YDL106C	Q0055	0.0	0	0	0.010069562016094028	0.8889557628648811	0.0	0.0
YOL067C	YKL207W	0.0	0	0	0.007584383992499552	0.9607784130805497	0.0	0.0
YHL027W	YOR244W	0.0	0	0	0.009576940263568487	0.9007924566155081	0.0	0.0
YBL021C	YOR244W	0.0	0	0	0.009576378550618306	0.9007924566155081	0.0	0.0
YDR096W	YOR244W	0.0	0	0	0.009577246680225545	0.9007924566155081	1.0	0.0
YIR023W	YKL207W	0.0	0	0	0.007585399096689684	0.9607784130805497	0.0	0.0
YOR358W	YOR244W	0.0	0	0	0.009562225699996598	0.9021968101113451	0.0	0.0
YOR172W	YDL233W	0.0	0	0	0.01185011015555978	0.8503360417293611	0.0	0.0
YFL021W	YKL207W	0.0	0	0	0.007585260930441779	0.9607784130805497	0.0	0.0
YMR182C	YOR244W	0.0	0	0	0.009561961382178647	0.9021968101113451	0.0	0.0
YER028C	YOR244W	0.0	0	0	0.0095773998959071	0.9007924566155081	0.0	0.0
YKL109W	Q0055	0.0	0	0	0.010068154887349594	0.8889557628648811	0.0	0.0
YPR065W	YOR244W	0.0	0	0	0.009563039077252854	0.9021968101113451	0.0	0.0
YPL089C	YOR244W	0.0	0	0	0.009562622204123815	0.9021968101113451	0.0	0.0
YJR127C	YOR244W	0.0	0	0	0.009562296864982792	0.9021968101113451	0.0	0.0
YML081W	YOR244W	0.0	0	0	0.009562561201348583	0.9021968101113451	0.0	0.0
YFR034C	YOR244W	0.0	0	0	0.009576807489106115	0.9007924566155081	0.0	0.0
YER040W	YKL207W	0.0	0	0	0.007585543275532306	0.9607784130805497	0.0	0.0
YKR099W	YOR244W	0.0	0	0	0.009562398531086301	0.9021968101113451	0.0	0.0
YIL130W	YDL233W	0.0	0	0	0.011849414448541642	0.8503360417293611	0.0	0.0
YDR520C	YOR244W	0.0	0	0	0.009577369252378612	0.9007924566155081	1.0	0.0
YOR344C	YOR244W	0.0	0	0	0.009562215533656469	0.9021968101113451	0.0	0.0
YNL199C	YOR244W	0.0	0	0	0.0095620223773012	0.9021968101113451	0.0	0.0
YLR098C	YKL207W	0.0	0	0	0.007584239857722257	0.9607784130805497	0.0	0.0
YDR096W	YKL207W	0.0	0	0	0.007585567305872281	0.9607784130805497	1.0	0.0
YER109C	YOR244W	0.0	0	0	0.009577267108699848	0.9007924566155081	0.0	0.0
YKL043W	YOR244W	0.0	0	0	0.00956234769776432	0.9021968101113451	0.0	0.0
YPR065W	YKL207W	0.0	0	0	0.007584095728423177	0.9607784130805497	0.0	0.0
YOR032C	YOR244W	0.0	0	0	0.009562134203713647	0.9021968101113451	0.0	0.0
YMR164C	YOR244W	0.0	0	0	0.009561941050644054	0.9021968101113451	0.0	0.0
YOR140W	YOR244W	0.0	0	0	0.009562164702280078	0.9021968101113451	0.0	0.0
YPR196W	YDL233W	0.0	0	0	0.011850308943998657	0.8503360417293611	0.0	0.0
YMR182C	YKL207W	0.0	0	0	0.007584341952623598	0.9607784130805497	0.0	0.0
YOL067C	YDL233W	0.0	0	0	0.011850524305667198	0.8503360417293611	0.0	0.0
YPL230W	YKL207W	0.0	0	0	0.0075840837178955236	0.9607784130805497	0.0	0.0
YOR358W	YKL207W	0.0	0	0	0.007584029670991838	0.9607784130805497	0.0	0.0
YER045C	YDL233W	0.0	0	0	0.011849149438783355	0.8503360417293611	0.0	0.0
YIR017C	Q0055	0.0	0	0	0.010068051942150168	0.8889557628648811	1.0	0.0
YBL021C	YKL207W	0.0	0	0	0.007585242909128346	0.9607784130805497	0.0	0.0
YDR253C	Q0055	0.0	0	0	0.010068498053219204	0.8889557628648811	0.0	0.0
YDR174W	YOR244W	0.0	0	0	0.009577277322969681	0.9007924566155081	0.0	0.0
YBR083W	YOR244W	0.0	0	0	0.009576756422985494	0.9007924566155081	0.0	0.0
YJR127C	YKL207W	0.0	0	0	0.007585429133496584	0.9607784130805497	0.0	0.0
YJR060W	Q0055	0.0	0	0	0.01006813201045668	0.8889557628648811	0.0	0.0
YPL089C	YKL207W	0.0	0	0	0.00758405969695434	0.9607784130805497	0.0	0.0
YML027W	YOR244W	0.0	0	0	0.009562530700252831	0.9021968101113451	0.0	0.0
YER111C	YOR244W	0.0	0	0	0.009577103683345545	0.9007924566155081	1.0	0.0
YIL119C	YKL207W	0.0	0	0	0.007585375067415437	0.9607784130805497	0.0	0.0
YDL056W	YOR244W	0.0	0	0	0.009577195609421059	0.9007924566155081	0.0	0.0
YIL101C	YOR244W	0.0	0	0	0.009576991331649716	0.9007924566155081	0.0	0.0
YLR013W	YKL207W	0.0	0	0	0.007584233852225424	0.9607784130805497	0.0	0.0
YNL068C	YOR244W	0.0	0	0	0.009561981713799702	0.9021968101113451	0.0	0.0
YNL103W	Q0055	0.0	0	0	0.010069264541463282	0.8889557628648811	0.0	0.0
YFR034C	YKL207W	0.0	0	0	0.007585272944698308	0.9607784130805497	0.0	0.0
YHR124W	YOR244W	0.0	0	0	0.009576960690735624	0.9007924566155081	0.0	0.0
YER130C	YOR244W	0.0	0	0	0.009576919836488491	0.9007924566155081	0.0	0.0
YJR094C	YOR244W	0.0	0	0	0.00956228669849134	0.9021968101113451	0.0	0.0
YGR044C	YOR244W	0.0	0	0	0.009576889196031883	0.9007924566155081	0.0	0.0
YLR183C	YOR244W	0.0	0	0	0.009562459531786088	0.9021968101113451	0.0	0.0
YKR099W	YKL207W	0.0	0	0	0.007584420027049884	0.9607784130805497	0.0	0.0
YDL106C	YKL207W	0.0	0	0	0.007585537267971103	0.9607784130805497	0.0	0.0
YGL237C	YKL207W	0.0	0	0	0.007585308987696246	0.9607784130805497	0.0	0.0
YGL073W	YOR244W	0.0	0	0	0.00957682791570685	0.9007924566155081	0.0	0.0
YJL089W	YOR244W	0.0	0	0	0.009562234922176399	0.9007924566155081	0.0	0.0
YOR162C	YOR244W	0.0	0	0	0.009562174868512121	0.9021968101113451	0.0	0.0
YPR008W	YOR244W	0.0	0	0	0.009563018741135016	0.9021968101113451	0.0	0.0
YBR182C	YOR244W	0.0	0	0	0.009577124111209822	0.9007924566155081	0.0	0.0
YOL089C	YOR244W	0.0	0	0	0.009562246032741709	0.9021968101113451	0.0	0.0
YDR421W	Q0055	0.0	0	0	0.010068520931775602	0.8889557628648811	0.0	0.0
YIL130W	YOR244W	0.0	0	0	0.009577001545331318	0.9007924566155081	1.0	0.0
YDL048C	YOR244W	0.0	0	0	0.009577185395325523	0.9007924566155081	0.0	0.0
YOR172W	YOR244W	0.0	0	0	0.009562185034765783	0.9021968101113451	0.0	0.0
YBL005W	YOR244W	0.0	0	0	0.009576368338265483	0.9007924566155081	0.0	0.0
YLR176C	YOR244W	0.0	0	0	0.009562449364948744	0.9021968101113451	0.0	0.0
YLR266C	YOR244W	0.0	0	0	0.009562490032427835	0.9021968101113451	0.0	0.0
YHR178W	YOR244W	0.0	0	0	0.00957697090435187	0.9007924566155081	0.0	0.0
YGL035C	YOR244W	0.0	0	0	0.009576817702395591	0.9007924566155081	0.0	0.0
YGL209W	YOR244W	0.0	0	0	0.009576858555771338	0.9007924566155081	0.0	0.0
YDR216W	YOR244W	0.0	0	0	0.009577297751574709	0.9007924566155081	0.0	0.0
YKL038W	YOR244W	0.0	0	0	0.00956233753116478	0.9021968101113451	0.0	0.0
YMR280C	YOR244W	0.0	0	0	0.009561971547978367	0.9021968101113451	0.0	0.0
YJL206C	YOR244W	0.0	0	0	0.009558817269298551	0.9009930785434848	0.0	0.0
YJR147W	YOR244W	0.0	0	0	0.009562307031495862	0.9021968101113451	0.0	0.0
YOL116W	YOR244W	0.0	0	0	0.009562113871444108	0.9021968101113451	0.0	0.0
YOR230W	YOR244W	0.0	0	0	0.009562205367337956	0.9021968101113451	0.0	0.0
YMR042W	Q0055	0.0	0	0	0.010068795482562532	0.8889557628648811	0.0	0.0
YMR037C	YOR244W	0.0	0	0	0.009562276532021506	0.9021968101113451	0.0	0.0
YPL133C	YKL207W	0.0	0	0	0.007584071707405912	0.9607784130805497	0.0	0.0
YOR028C	YOR244W	0.0	0	0	0.009562124037568068	0.9021968101113451	0.0	0.0
YBR239C	YKL207W	0.0	0	0	0.007585483200348467	0.9607784130805497	0.0	0.0
YOR344C	YDL233W	0.0	0	0	0.011850126721008289	0.8503360417293611	0.0	0.0
YNL199C	YDL233W	0.0	0	0	0.0118509219170058	0.8503360417293611	1.0	0.0
YOR229W	YOR244W	0.0	0	0	0.009562195201041061	0.9021968101113451	0.0	0.0
YGR249W	YOR244W	0.0	0	0	0.00957690962298117	0.9007924566155081	0.0	0.0
YDR259C	YOR244W	0.0	0	0	0.009577318180266884	0.9007924566155081	0.0	0.0
YNL167C	YOR244W	0.0	0	0	0.009562012211393403	0.9021968101113451	0.0	0.0
YMR172W	YOR244W	0.0	0	0	0.009561951216400542	0.9021968101113451	1.0	0.0
YMR070W	YOR244W	0.0	0	0	0.009562083373201927	0.9021968101113451	0.0	0.0
YPR199C	YOR244W	0.0	0	0	0.009563049245344207	0.9021968101113451	0.0	0.0
YDL170W	YKL207W	0.0	0	0	0.007585549283103027	0.9607784130805497	0.0	0.0
YHR206W	YOR244W	0.0	0	0	0.009576981117989901	0.9007924566155081	0.0	0.0
YLR228C	YOR244W	0.0	0	0	0.009562479865525633	0.9021968101113451	0.0	0.0
YDR213W	YOR244W	0.0	0	0	0.009577287537261302	0.9007924566155081	0.0	0.0
YPR009W	YOR244W	0.0	0	0	0.009563028909183124	0.9021968101113451	0.0	0.0
YNL199C	YOR245C	0.0	0	0	0.009562007947256411	0.9022971210753336	0.0	0.0
YGL035C	YOR245C	0.0	0	0	0.009562683207677366	0.9021968101113451	0.0	0.0
YGL209W	YOR245C	0.0	0	0	0.009562713709746014	0.9021968101113451	1.0	0.0
YDR123C	Q0055	0.0	0	0	0.010068429418173845	0.8889557628648811	0.0	0.0
YDR213W	YKL208W	0.0	0	0	0.007585104748570171	0.9607784130805497	0.0	0.0
YBR240C	Q0055	0.0	0	0	0.010070614759780269	0.8889557628648811	0.0	0.0
YKL020C	YKL208W	0.0	0	0	0.007585200859730011	0.9607784130805497	0.0	0.0
YDR501W	YDL233W	0.0	0	0	0.011849513830257147	0.8503360417293611	0.0	0.0
YOR344C	YOR245C	0.0	0	0	0.009562079101090151	0.9022971210753336	0.0	0.0
YML076C	YKL208W	0.0	0	0	0.007584864481326092	0.9607784130805497	0.0	0.0
YKR064W	YKL208W	0.0	0	0	0.00758521287379625	0.9607784130805497	0.0	0.0
YBR066C	YOR245C	0.0	0	0	0.00956308991792585	0.9021968101113451	0.0	0.0
YOL028C	YKL208W	0.0	0	0	0.007584948573130054	0.9607784130805497	0.0	0.0
YLR183C	YDL233W	0.0	0	0	0.011850673406792503	0.8503360417293611	0.0	0.0
YIL036W	YOR245C	0.0	0	0	0.00956275437947357	0.9021968101113451	0.0	0.0
YGR044C	YDL233W	0.0	0	0	0.01184928194218076	0.8503360417293611	0.0	0.0
YMR021C	YKL208W	0.0	0	0	0.007584882500841401	0.9607784130805497	0.0	0.0
YBR083W	YDL233W	0.0	0	0	0.011849662905956144	0.8503360417293611	0.0	0.0
YGL096W	YKL207W	0.0	0	0	0.007585296973325541	0.9607784130805497	-1.0	0.0
YBL103C	YOR245C	0.0	0	0	0.009563069581591782	0.9021968101113451	0.0	0.0
YCR065W	YKL207W	0.0	0	0	0.007585519245344584	0.9607784130805497	0.0	0.0
YOR363C	Q0055	0.0	0	0	0.010069401835262677	0.8889557628648811	0.0	0.0
YLR403W	YDL233W	0.0	0	0	0.011850739675163634	0.8503360417293611	0.0	0.0
YJR147W	YOR245C	0.0	0	0	0.009562835719966486	0.9021968101113451	0.0	0.0
YHR124W	YKL207W	0.0	0	0	0.007585357045559659	0.9607784130805497	0.0	0.0
YJL206C	YOR245C	0.0	0	0	0.009562825552329198	0.9021968101113451	0.0	0.0
YOR140W	YDL233W	0.0	0	0	0.011850093590157587	0.8503360417293611	0.0	0.0
YPR008W	YOR245C	0.0	0	0	0.009562160421053975	0.9022971210753336	0.0	0.0
YDL056W	YKL207W	0.0	0	0	0.007585531260419414	0.9607784130805497	0.0	0.0
YDR146C	YKL207W	0.0	0	0	0.007585579321099363	0.9607784130805497	0.0	0.0
YKR064W	Q0055	0.0	0	0	0.010068189202883897	0.8889557628648811	0.0	0.0
YIR033W	Q0055	0.0	0	0	0.0100680633804017	0.8889557628648811	0.0	0.0
YCR106W	YOR245C	0.0	0	0	0.009563161095776217	0.9021968101113451	0.0	0.0
YMR016C	YDL233W	0.0	0	0	0.011850839079109977	0.8503360417293611	0.0	0.0
YDR213W	Q0055	0.0	0	0	0.01006847517476678	0.8889557628648811	0.0	0.0
YML027W	YKL207W	0.0	0	0	0.007584293907621748	0.9607784130805497	0.0	0.0
YMR043W	YKL207W	0.0	0	0	0.007584335946965078	0.9607784130805497	0.0	0.0
YGL166W	YKL208W	0.0	0	0	0.007585152803845636	0.9607784130805497	0.0	0.0
YLR013W	YKL208W	0.0	0	0	0.0075852248879005445	0.9607784130805497	0.0	0.0
YER130C	YKL207W	0.0	0	0	0.007585254923327787	0.9607784130805497	0.0	0.0
YIL036W	YKL208W	0.0	0	0	0.007585182838702013	0.9607784130805497	0.0	0.0
YML099C	YKL208W	0.0	0	0	0.007584876494326785	0.9607784130805497	0.0	0.0
YMR042W	YKL208W	0.0	0	0	0.007584894513899172	0.9607784130805497	0.0	0.0
YNL103W	YKL208W	0.0	0	0	0.007584924546710084	0.9607784130805497	0.0	0.0
YML076C	Q0055	0.0	0	0	0.010068349345136927	0.8889557628648811	0.0	0.0
YBL103C	YKL208W	0.0	0	0	0.007583603327980947	0.9607784130805497	0.0	0.0
YKL032C	YOR245C	0.0	0	0	0.009562845887625397	0.9021968101113451	0.0	0.0
YPR196W	YKL208W	0.0	0	0	0.007585014646569836	0.9607784130805497	0.0	0.0
YBR066C	YKL208W	0.0	0	0	0.007584011655528458	0.9607784130805497	0.0	0.0
YDL170W	YKL208W	0.0	0	0	0.007585074714332212	0.9607784130805497	0.0	0.0
YER111C	YDL233W	0.0	0	0	0.011849182564354886	0.8503360417293611	0.0	0.0
YOR162C	YKL208W	0.0	0	0	0.00758497259970224	0.9607784130805497	0.0	0.0
YBR182C	YKL208W	0.0	0	0	0.007585050687113096	0.9607784130805497	0.0	0.0
YML027W	YDL233W	0.0	0	0	0.011850772809627128	0.8503360417293611	0.0	0.0
YGR249W	YKL208W	0.0	0	0	0.007585158810797883	0.9607784130805497	0.0	0.0
YMR019W	Q0055	0.0	0	0	0.010068360784064223	0.8889557628648811	0.0	0.0
YKL185W	YDL233W	0.0	0	0	0.01185075624237222	0.8503360417293611	0.0	0.0
YDL056W	YDL233W	0.0	0	0	0.011850010763841321	0.8503360417293611	0.0	0.0
YBR033W	Q0055	0.0	0	0	0.010070706313112373	0.8889557628648811	0.0	0.0
YLR278C	Q0055	0.0	0	0	0.01006829215089032	0.8889557628648811	0.0	0.0
YHR124W	YDL233W	0.0	0	0	0.011849364758309023	0.8503360417293611	0.0	0.0
YFL021W	YOR245C	0.0	0	0	0.009562652705803299	0.9021968101113451	0.0	0.0
YHL009C	Q0055	0.0	0	0	0.010068738283247173	0.8889557628648811	0.0	0.0
YML081W	YKL208W	0.0	0	0	0.007584870487821682	0.9607784130805497	0.0	0.0
YIR023W	YOR245C	0.0	0	0	0.00956279504954706	0.9021968101113451	0.0	0.0
YNL314W	YOR245C	0.0	0	0	0.009562028276815137	0.9022971210753336	1.0	0.0
YJL110C	YOR245C	0.0	0	0	0.009562805217119484	0.9021968101113451	0.0	0.0
YMR182C	YKL208W	0.0	0	0	0.007584912533557179	0.9607784130805497	0.0	0.0
YDR463W	YOR245C	0.0	0	0	0.009563272948824687	0.9021968101113451	0.0	0.0
YDR253C	YOR245C	0.0	0	0	0.009563222106205568	0.9021968101113451	0.0	0.0
YDR310C	YDL233W	0.0	0	0	0.011849994198717007	0.8503360417293611	0.0	0.0
YCR065W	YDL233W	0.0	0	0	0.011849762291839361	0.8503360417293611	0.0	0.0
YOR358W	YKL208W	0.0	0	0	0.00758497860636907	0.9607784130805497	0.0	0.0
YBL021C	YKL208W	0.0	0	0	0.007583770620034012	0.9608787240445381	0.0	0.0
YIL131C	YDL233W	0.0	0	0	0.011849431012045128	0.8503360417293611	0.0	0.0
YIR017C	YOR245C	0.0	0	0	0.009562937397528564	0.9021968101113451	0.0	0.0
YPL038W	YOR245C	0.0	0	0	0.009562099430951437	0.9022971210753336	0.0	0.0
YBL054W	YDL233W	0.0	0	0	0.011849613213639705	0.8503360417293611	0.0	0.0
YJR094C	YKL207W	0.0	0	0	0.007585423126116173	0.9607784130805497	0.0	0.0
YGL162W	YOR244W	0.0	0	0	0.009576838129039896	0.9007924566155081	0.0	0.0
YMR172W	YDL233W	0.0	0	0	0.011850888781708502	0.8503360417293611	0.0	0.0
YLR013W	Q0055	0.0	0	0	0.010068223518652117	0.8889557628648811	0.0	0.0
YPR199C	YDL233W	0.0	0	0	0.01185032551000295	0.8503360417293611	0.0	0.0
YMR043W	YOR245C	0.0	0	0	0.009561564932848982	0.9021968101113451	1.0	0.0
YGL166W	Q0055	0.0	0	0	0.010068669644926581	0.8889557628648811	0.0	0.0
YGL013C	YKL207W	0.0	0	0	0.007585278951840844	0.9607784130805497	0.0	0.0
YKL185W	YOR245C	0.0	0	0	0.009562856055305928	0.9021968101113451	1.0	0.0
YOR172W	YKL207W	0.0	0	0	0.007584221841260289	0.9607784130805497	0.0	0.0
YMR021C	Q0055	0.0	0	0	0.010068578128621485	0.8889557628648811	0.0	0.0
YHR178W	YKL207W	0.0	0	0	0.007585363052835404	0.9607784130805497	0.0	0.0
YIL130W	YKL207W	0.0	0	0	0.007585381074719726	0.9607784130805497	1.0	0.0
YDR259C	YDL233W	0.0	0	0	0.011849961068607319	0.8503360417293611	0.0	0.0
YCR106W	YKL207W	0.0	0	0	0.007585525252877241	0.9607784130805497	0.0	0.0
YJL056C	Q0055	0.0	0	0	0.010068074818679221	0.8889557628648811	0.0	0.0
YNL068C	YOR245C	0.0	0	0	0.009561987617784127	0.9022971210753336	0.0	0.0
YCR065W	YOR245C	0.0	0	0	0.00956315092744701	0.9021968101113451	0.0	0.0
YDR310C	YOR245C	0.0	0	0	0.009563252611712167	0.9021968101113451	0.0	0.0
YJL127C	YOR245C	0.0	0	0	0.00956281538471353	0.9021968101113451	0.0	0.0
YGL035C	YKL207W	0.0	0	0	0.007585284958992895	0.9607784130805497	0.0	0.0
YER130C	YOR245C	0.0	0	0	0.00956263237132869	0.9021968101113451	2.0	0.0
YNL199C	YKL207W	0.0	0	0	0.00758436597535279	0.9607784130805497	1.0	0.0
YOL108C	YOR244W	0.0	0	0	0.009562103705341765	0.9021968101113451	0.0	0.0
YER045C	YKL207W	0.0	0	0	0.007585447155694906	0.9607784130805497	1.0	0.0
YBR240C	YOR244W	0.0	0	0	0.009577134325174638	0.9007924566155081	0.0	0.0
YKR099W	Q0055	0.0	0	0	0.010068212080036719	0.8889557628648811	0.0	0.0
YBR066C	YKL207W	0.0	0	0	0.007585248916223309	0.9607784130805497	0.0	0.0
YFL031W	YOR244W	0.0	0	0	0.009576787062592516	0.9007924566155081	0.0	0.0
YLR278C	YOR244W	0.0	0	0	0.009562500199351655	0.9021968101113451	0.0	0.0
YGR067C	YOR244W	0.0	0	0	0.009576899409495635	0.9007924566155081	1.0	0.0
YHR206W	YDL233W	0.0	0	0	0.011849397885084463	0.8503360417293611	0.0	0.0
YJL103C	YOR244W	0.0	0	0	0.009562224739967118	0.9007924566155081	0.0	0.0
YLR014C	Q0055	0.0	0	0	0.010068234957293505	0.8889557628648811	0.0	0.0
YBR033W	YOR244W	0.0	0	0	0.009576398975389295	0.9007924566155081	0.0	0.0
YML076C	YOR244W	0.0	0	0	0.009562551034295047	0.9021968101113451	0.0	0.0
YJL089W	YKL207W	0.0	0	0	0.007585405104032033	0.9607784130805497	0.0	0.0
YDR216W	YKL207W	0.0	0	0	0.0075856033516677164	0.9607784130805497	0.0	0.0
YPL177C	YOR245C	0.0	0	0	0.009562150255982855	0.9022971210753336	0.0	0.0
YPL202C	Q0055	0.0	0	0	0.010069481925041332	0.8889557628648811	0.0	0.0
YBR182C	YKL207W	0.0	0	0	0.007585477192882418	0.9607784130805497	0.0	0.0
YNL027W	YOR245C	0.0	0	0	0.009561977453080402	0.9022971210753336	0.0	0.0
YDR423C	YOR245C	0.0	0	0	0.009563262780257615	0.9021968101113451	0.0	0.0
YOR140W	YKL207W	0.0	0	0	0.007584317930046584	0.9607784130805497	0.0	0.0
YGL073W	YOR245C	0.0	0	0	0.009562703542368179	0.9021968101113451	0.0	0.0
YOL116W	YOR245C	0.0	0	0	0.009562048606460309	0.9022971210753336	0.0	0.0
YMR037C	YOR245C	0.0	0	0	0.00956191055350428	0.9021968101113451	0.0	0.0
YOR032C	YKL207W	0.0	0	0	0.007584408015495061	0.9607784130805497	0.0	0.0
YMR016C	YKL207W	0.0	0	0	0.007584311924426108	0.9607784130805497	-1.0	0.0
YKL043W	YKL207W	0.0	0	0	0.007584840455438864	0.9607784130805497	0.0	0.0
YBR083W	YKL207W	0.0	0	0	0.007585459170541365	0.9607784130805497	0.0	0.0
YDR169C	YKL207W	0.0	0	0	0.007585585328727177	0.9607784130805497	0.0	0.0
YCL055W	YKL207W	0.0	0	0	0.007585501222803705	0.9607784130805497	0.0	0.0
YDR259C	YOR245C	0.0	0	0	0.009563232274686143	0.9021968101113451	0.0	0.0
YPR015C	YKL207W	0.0	0	0	0.007584089723154595	0.9607784130805497	1.0	0.0
YLR183C	YKL207W	0.0	0	0	0.007584257874269823	0.9607784130805497	0.0	0.0
YBR049C	YDL233W	0.0	0	0	0.011849646341804356	0.8503360417293611	0.0	0.0
YPR104C	YDL233W	0.0	0	0	0.011850292378040682	0.8503360417293611	0.0	0.0
YPR199C	YOR245C	0.0	0	0	0.00956218075126105	0.9022971210753336	1.0	0.0
YLR403W	YKL207W	0.0	0	0	0.007584281896466396	0.9607784130805497	1.0	0.0
YPR104C	YKL207W	0.0	0	0	0.007584101733701268	0.9607784130805497	0.0	0.0
YOL028C	Q0055	0.0	0	0	0.010069310305647085	0.8889557628648811	0.0	0.0
YOR229W	YKL207W	0.0	0	0	0.007584113744285983	0.9607784130805497	0.0	0.0
YLR176C	YKL207W	0.0	0	0	0.007584251868744457	0.9607784130805497	0.0	0.0
YOR028C	YDL233W	0.0	0	0	0.01185049117259331	0.8503360417293611	0.0	0.0
YGR249W	YKL207W	0.0	0	0	0.00758532100210501	0.9607784130805497	0.0	0.0
YHR206W	YKL207W	0.0	0	0	0.007585369060120663	0.9607784130805497	0.0	0.0
YNL027W	YKL207W	0.0	0	0	0.007584347958291629	0.9607784130805497	0.0	0.0
YDR259C	YKL207W	0.0	0	0	0.007585609359333594	0.9607784130805497	0.0	0.0
YIL154C	Q0055	0.0	0	0	0.010068372223017511	0.8889557628648811	0.0	0.0
YOR032C	YOR245C	0.0	0	0	0.009562058771315312	0.9022971210753336	0.0	0.0
YGL073W	YKL207W	0.0	0	0	0.00758529096615446	0.9607784130805497	0.0	0.0
YMR164C	YOR245C	0.0	0	0	0.009561967288398287	0.9022971210753336	0.0	0.0
YOL116W	YDL233W	0.0	0	0	0.011850507739107095	0.8503360417293611	0.0	0.0
YOR028C	YKL207W	0.0	0	0	0.007584402009731917	0.9607784130805497	0.0	0.0
YGL073W	YDL233W	0.0	0	0	0.011849248816053587	0.8503360417293611	0.0	0.0
YDL020C	YDL233W	0.0	0	0	0.01184979542083758	0.8503360417293611	0.0	0.0
YDR174W	YDL233W	0.0	0	0	0.011849894808943686	0.8503360417293611	0.0	0.0
YOL116W	YKL207W	0.0	0	0	0.007584396003978284	0.9607784130805497	0.0	0.0
YPL038W	YDL234C	0.0	0	0	0.011852380053550332	0.8503360417293611	0.0	0.0
YHR178W	YOR249C	0.0	0	0	0.009556684579474005	0.9022971210753336	0.0	0.0
YIR017C	YKL216W	0.0	0	0	0.0075794976960858775	0.9609790350085264	0.0	0.0
YLR014C	Q0065	0.0	0	0	0.010084986093598503	0.8889557628648811	0.0	0.0
YKL112W	Q0045	0.0	0	0	0.01006526178539708	0.8889557628648811	0.0	0.0
YLR131C	Q0045	0.0	0	0	0.010066119250913526	0.8889557628648811	0.0	0.0
YLR403W	YKL213C	0.0	0	0	0.0075799097592129045	0.9613802788644799	0.0	0.0
YGL166W	YOR251C	0.0	0	0	0.009560585092927398	0.9022971210753336	0.0	0.0
YOR032C	YKL213C	0.0	0	0	0.007579963713612773	0.9613802788644799	0.0	0.0
YCL055W	YKL213C	0.0	0	0	0.007577949936824061	0.9613802788644799	1.0	0.0
YPL202C	YOR251C	0.0	0	0	0.009561459081844813	0.9022971210753336	0.0	0.0
YOR372C	Q0045	0.0	0	0	0.0100657076492336	0.8889557628648811	0.0	0.0
YPR015C	YKL213C	0.0	0	0	0.0075804373463090845	0.9613802788644799	0.0	0.0
YLR183C	YKL213C	0.0	0	0	0.007579867795210701	0.9613802788644799	0.0	0.0
YER130C	YKL213C	0.0	0	0	0.007580095605379464	0.9613802788644799	1.0	0.0
YOR363C	YOR251C	0.0	0	0	0.009561367610402173	0.9022971210753336	0.0	0.0
YKR064W	YOR251C	0.0	0	0	0.009560554607825943	0.9022971210753336	0.0	0.0
YHR124W	YKL213C	0.0	0	0	0.007580161552984016	0.9613802788644799	0.0	0.0
YCR065W	YKL213C	0.0	0	0	0.007578986658484567	0.9613802788644799	0.0	0.0
YMR043W	YDL234C	0.0	0	0	0.011852230909477311	0.8503360417293611	0.0	0.0
YML027W	Q0045	0.0	0	0	0.010066210722524935	0.8889557628648811	0.0	0.0
YHL027W	YOR251C	0.0	0	0	0.009560392023901512	0.9022971210753336	-1.0	0.0
YPL089C	YOR251C	0.0	0	0	0.00956140826416061	0.9022971210753336	0.0	0.0
YOL116W	YKL213C	0.0	0	0	0.007579957718641524	0.9613802788644799	0.0	0.0
YOR172W	YKL213C	0.0	0	0	0.00757998169858342	0.9613802788644799	0.0	0.0
YPL133C	YOR251C	0.0	0	0	0.009561438754706312	0.9022971210753336	0.0	0.0
YJL089W	YKL213C	0.0	0	0	0.007580017668780751	0.9613802788644799	0.0	0.0
YDR146C	Q0045	0.0	0	0	0.010065318945219996	0.8889557628648811	0.0	0.0
YDR216W	YKL213C	0.0	0	0	0.007580041649101966	0.9613802788644799	0.0	0.0
YGL035C	YKL213C	0.0	0	0	0.007580203520238922	0.9613802788644799	1.0	0.0
YKL109W	YOR251C	0.0	0	0	0.009560371701299765	0.9022971210753336	0.0	0.0
YOR358W	YOR251C	0.0	0	0	0.00956135744701658	0.9022971210753336	0.0	0.0
YMR182C	YOR251C	0.0	0	0	0.009560920441875025	0.9022971210753336	0.0	0.0
YDL106C	YOR251C	0.0	0	0	0.009560727359304782	0.9022971210753336	0.0	0.0
YML027W	YDL234C	0.0	0	0	0.011852181195620412	0.8503360417293611	0.0	0.0
YIL130W	YKL213C	0.0	0	0	0.0075801735435808565	0.9613802788644799	0.0	0.0
YPR008W	YKL213C	0.0	0	0	0.007580431350588623	0.9613802788644799	0.0	0.0
YPR065W	YOR251C	0.0	0	0	0.009561479409069746	0.9022971210753336	0.0	0.0
YJL206C	YKL213C	0.0	0	0	0.007580107595767668	0.9613802788644799	0.0	0.0
YJR147W	YKL213C	0.0	0	0	0.007579903764326999	0.9613802788644799	0.0	0.0
YHR206W	YKL213C	0.0	0	0	0.007580167548277695	0.9613802788644799	0.0	0.0
YPR009W	YOR251C	0.0	0	0	0.009561469245446477	0.9022971210753336	0.0	0.0
YKL112W	YDL234C	0.0	0	0	0.011852032056551963	0.8503360417293611	1.0	0.0
YDL056W	YKL213C	0.0	0	0	0.007578992651919895	0.9613802788644799	0.0	0.0
YGR044C	Q0045	0.0	0	0	0.010064941702385739	0.8889557628648811	0.0	0.0
YLR131C	YOR252W	0.0	0	0	0.009559396318011731	0.9022971210753336	0.0	0.0
YMR043W	YOR252W	0.0	0	0	0.0095591728207052	0.9022971210753336	0.0	0.0
YDL106C	YKL214C	0.0	0	0	0.0075775185524283	0.9613802788644799	0.0	0.0
YMR019W	YDL235C	0.0	0	0	0.011851766929697504	0.8503360417293611	0.0	0.0
YDR451C	YOR252W	0.0	0	0	0.009561042392779738	0.9022971210753336	1.0	0.0
YOR358W	YKL214C	0.0	0	0	0.007577961920425074	0.9613802788644799	0.0	0.0
YKL109W	YKL214C	0.0	0	0	0.007578123702748414	0.9613802788644799	0.0	0.0
YIL101C	YOR252W	0.0	0	0	0.009559873824544696	0.9022971210753336	0.0	0.0
YIL119C	YKL214C	0.0	0	0	0.007578075766525052	0.9613802788644799	1.0	0.0
YBR239C	YKL214C	0.0	0	0	0.00757748859700237	0.9613802788644799	0.0	0.0
YJL103C	YDL235C	0.0	0	0	0.011846450327220284	0.8503360417293611	0.0	0.0
YKL032C	YKL214C	0.0	0	0	0.007578111718635719	0.9613802788644799	0.0	0.0
YLR098C	YKL214C	0.0	0	0	0.007578147671087517	0.9613802788644799	1.0	0.0
YKL015W	YKL214C	0.0	0	0	0.007578105726593585	0.9613802788644799	0.0	0.0
YML099C	YKL214C	0.0	0	0	0.007577866052678187	0.9613802788644799	0.0	0.0
YER130C	YOR252W	0.0	0	0	0.009561113532244177	0.9022971210753336	0.0	0.0
YJR094C	Q0045	0.0	0	0	0.010065158899351818	0.8889557628648811	0.0	0.0
YDR207C	YOR252W	0.0	0	0	0.009561001742132503	0.9022971210753336	0.0	0.0
YER111C	Q0045	0.0	0	0	0.010065570456153661	0.8889557628648811	0.0	0.0
YBR033W	YKL214C	0.0	0	0	0.007577470623860494	0.9613802788644799	0.0	0.0
YLR182W	YKL213C	0.0	0	0	0.007579861800391173	0.9613802788644799	0.0	0.0
YIL101C	Q0045	0.0	0	0	0.010065067446855149	0.8889557628648811	0.0	0.0
YER111C	YKL213C	0.0	0	0	0.007580089610199586	0.9613802788644799	0.0	0.0
YKL112W	YKL213C	0.0	0	0	0.007579825831673138	0.9613802788644799	1.0	0.0
YNL068C	Q0045	0.0	0	0	0.010066325064377	0.8889557628648811	0.0	0.0
YNL216W	YDL234C	0.0	0	0	0.01185228062375126	0.8503360417293611	0.0	0.0
YGL096W	YKL213C	0.0	0	0	0.007580119586193806	0.9613802788644799	0.0	0.0
YCR065W	Q0045	0.0	0	0	0.01006753724772935	0.8889557628648811	0.0	0.0
YGL166W	YKL214C	0.0	0	0	0.007578027830908138	0.9613802788644799	0.0	0.0
YJL103C	YOR251C	0.0	0	0	0.009560310734012917	0.9022971210753336	0.0	0.0
YHL009C	YKL214C	0.0	0	0	0.007578039814755512	0.9613802788644799	0.0	0.0
YML076C	YOR251C	0.0	0	0	0.009560473315172508	0.9022971210753336	1.0	0.0
YMR019W	YOR251C	0.0	0	0	0.009560503799755541	0.9022971210753336	0.0	0.0
YDR310C	Q0045	0.0	0	0	0.010065410402287036	0.8889557628648811	0.0	0.0
YOL108C	YKL214C	0.0	0	0	0.007577842086120467	0.9613802788644799	1.0	0.0
YKR064W	YKL214C	0.0	0	0	0.007578135686899013	0.9613802788644799	0.0	0.0
YNL216W	Q0045	0.0	0	0	0.010066359367439156	0.8889557628648811	0.0	0.0
YPL177C	Q0045	0.0	0	0	0.010065810546497866	0.8889557628648811	0.0	0.0
YPL248C	YKL213C	0.0	0	0	0.007580221506347565	0.9613802788644799	0.0	0.0
YLR013W	YKL213C	0.0	0	0	0.007579849810780565	0.9613802788644799	0.0	0.0
YMR021C	Q0065	0.0	0	0	0.010084722135293683	0.8889557628648811	0.0	0.0
YKR064W	YKL213C	0.0	0	0	0.007579837821207886	0.9613802788644799	0.0	0.0
YOR363C	YKL213C	0.0	0	0	0.007579987693592601	0.9613802788644799	0.0	0.0
YOR140W	YDL234C	0.0	0	0	0.011852346910098614	0.8503360417293611	0.0	0.0
YIL154C	YKL213C	0.0	0	0	0.007580179538893503	0.9613802788644799	0.0	0.0
YJL056C	Q0065	0.0	0	0	0.010084790992649778	0.8889557628648811	0.0	0.0
YIR018W	YKL213C	0.0	0	0	0.007580191529547245	0.9613802788644799	0.0	0.0
YHL027W	YKL213C	0.0	0	0	0.00758014956242511	0.9613802788644799	0.0	0.0
YGL166W	Q0065	0.0	0	0	0.010083769704996826	0.8889557628648811	0.0	0.0
YFR034C	YKL213C	0.0	0	0	0.007580113590975995	0.9613802788644799	0.0	0.0
YGL071W	Q0065	0.0	0	0	0.01008373528317409	0.8889557628648811	1.0	0.0
YPL202C	Q0065	0.0	0	0	0.010088648505885044	0.8889557628648811	0.0	0.0
YML081W	YKL213C	0.0	0	0	0.007579915754108292	0.9613802788644799	0.0	0.0
YJR127C	YKL213C	0.0	0	0	0.007580011673724156	0.9613802788644799	0.0	0.0
YPR065W	YKL213C	0.0	0	0	0.007580443342039032	0.9613802788644799	0.0	0.0
YIL154C	Q0065	0.0	0	0	0.010084745087641237	0.8889557628648811	0.0	0.0
YLR228C	YKL213C	0.0	0	0	0.0075798797848782035	0.9613802788644799	0.0	0.0
YDR081C	YKL213C	0.0	0	0	0.007580029658922393	0.9613802788644799	0.0	0.0
YER028C	YKL213C	0.0	0	0	0.0075800716247168545	0.9613802788644799	-2.0	0.0
YDR207C	YKL212W	0.0	0	0	0.007580515291538203	0.9613802788644799	0.0	0.0
YDR174W	YDL234C	0.0	0	0	0.011852545773589391	0.8503360417293611	0.0	0.0
YPL089C	Q0065	0.0	0	0	0.010085881359442966	0.8889557628648811	0.0	0.0
YER111C	YKL212W	0.0	0	0	0.007580287456142849	0.9613802788644799	0.0	0.0
YMR070W	YOR251C	0.0	0	0	0.009560564769504827	0.9022971210753336	0.0	0.0
YKL185W	YKL212W	0.0	0	0	0.007579274354073267	0.9613802788644799	0.0	0.0
YMR043W	YKL212W	0.0	0	0	0.007579196434361344	0.9613802788644799	0.0	0.0
YLR131C	YKL212W	0.0	0	0	0.007579316311504839	0.9613802788644799	0.0	0.0
YHL027W	Q0065	0.0	0	0	0.010083872971875074	0.8889557628648811	0.0	0.0
YDL048C	YOR251C	0.0	0	0	0.00956071719728027	0.9022971210753336	0.0	0.0
YCR084C	YKL212W	0.0	0	0	0.007580533279126404	0.9613802788644799	0.0	0.0
YJL206C	YOR251C	0.0	0	0	0.009560341217559143	0.9022971210753336	0.0	0.0
YBL054W	YDL234C	0.0	0	0	0.011851352692733024	0.8503360417293611	0.0	0.0
YHL009C	YKL213C	0.0	0	0	0.007580137571904138	0.9613802788644799	1.0	0.0
YOL089C	YOR251C	0.0	0	0	0.009561306630412715	0.9022971210753336	0.0	0.0
YLR278C	YKL213C	0.0	0	0	0.007579891774583636	0.9613802788644799	0.0	0.0
YIL130W	YOR251C	0.0	0	0	0.00956027008958701	0.9022971210753336	0.0	0.0
YOR363C	Q0065	0.0	0	0	0.01008464180289999	0.8889557628648811	0.0	0.0
YKR064W	Q0065	0.0	0	0	0.010084963140153903	0.8889557628648811	0.0	0.0
YOR113W	YKL213C	0.0	0	0	0.007579975703583722	0.9613802788644799	1.0	0.0
YDR034C	YOR251C	0.0	0	0	0.009560757845507932	0.9022971210753336	0.0	0.0
YBL103C	YKL213C	0.0	0	0	0.0075779199779873446	0.9613802788644799	0.0	0.0
YHL009C	Q0065	0.0	0	0	0.010083850023497123	0.8889557628648811	0.0	0.0
YGR067C	Q0065	0.0	0	0	0.010083815601126037	0.8889557628648811	0.0	0.0
YIR017C	YOR251C	0.0	0	0	0.009560290411756767	0.9022971210753336	0.0	0.0
YPL038W	YOR251C	0.0	0	0	0.009561387937238179	0.9022971210753336	0.0	0.0
YOL067C	YKL213C	0.0	0	0	0.0075799517236797564	0.9613802788644799	0.0	0.0
YJL103C	Q0065	0.0	0	0	0.010084813945310767	0.8889557628648811	0.0	0.0
YMR019W	Q0065	0.0	0	0	0.010084905756999519	0.8889557628648811	1.0	0.0
YNL314W	YKL213C	0.0	0	0	0.007579939733784671	0.9613802788644799	0.0	0.0
YMR042W	YOR251C	0.0	0	0	0.00956053428453298	0.9022971210753336	0.0	0.0
YML099C	YOR251C	0.0	0	0	0.009560483476678585	0.9022971210753336	0.0	0.0
YKL015W	YOR251C	0.0	0	0	0.00956036154003129	0.9022971210753336	0.0	0.0
YCR084C	Q0045	0.0	0	0	0.010067548684811429	0.8889557628648811	0.0	0.0
YER045C	YKL213C	0.0	0	0	0.007580077619868282	0.9613802788644799	0.0	0.0
YGL096W	Q0045	0.0	0	0	0.010065650484995798	0.8889557628648811	0.0	0.0
YLR098C	YOR251C	0.0	0	0	0.009560422507966133	0.9022971210753336	0.0	0.0
YIR023W	YKL213C	0.0	0	0	0.0075801975248883414	0.9613802788644799	0.0	0.0
YGL254W	YKL213C	0.0	0	0	0.0075801255814211	0.9613802788644799	0.0	0.0
YLR256W	YKL213C	0.0	0	0	0.007579885779726178	0.9613802788644799	0.0	0.0
YOL108C	Q0065	0.0	0	0	0.010084699183050605	0.8889557628648811	0.0	0.0
YKL020C	Q0065	0.0	0	0	0.010084871327420334	0.8889557628648811	0.0	0.0
YPR196W	YOR251C	0.0	0	0	0.009561489572714623	0.9022971210753336	0.0	0.0
YBR239C	YKL213C	0.0	0	0	0.007577937953260948	0.9613802788644799	0.0	0.0
YKL032C	YKL213C	0.0	0	0	0.007579819836919986	0.9613802788644799	0.0	0.0
YIR033W	Q0065	0.0	0	0	0.010084779516358463	0.8889557628648811	0.0	0.0
YFL021W	YOR251C	0.0	0	0	0.009560869629916221	0.9022971210753336	0.0	0.0
YDR213W	Q0065	0.0	0	0	0.010084228685090317	0.8889557628648811	0.0	0.0
YDR123C	Q0065	0.0	0	0	0.010084194260133978	0.8889557628648811	0.0	0.0
YDR463W	YOR251C	0.0	0	0	0.009560808656278565	0.9022971210753336	0.0	0.0
YKR034W	YOR251C	0.0	0	0	0.009560402185234785	0.9022971210753336	0.0	0.0
YGR044C	YDL234C	0.0	0	0	0.011852777789429676	0.8503360417293611	-1.0	0.0
YIR023W	YOR251C	0.0	0	0	0.009560300572874042	0.9022971210753336	0.0	0.0
YDR253C	YKL213C	0.0	0	0	0.007580047644205977	0.9613802788644799	0.0	0.0
YJL110C	YOR251C	0.0	0	0	0.009560320895173393	0.9022971210753336	0.0	0.0
YBR240C	Q0065	0.0	0	0	0.010084022138877763	0.8889557628648811	0.0	0.0
YFL031W	Q0065	0.0	0	0	0.010083700861586357	0.8889557628648811	0.0	0.0
YJR094C	YOR252W	0.0	0	0	0.009559284568052117	0.9022971210753336	0.0	0.0
YNL103W	YKL214C	0.0	0	0	0.007577818119714345	0.9613802788644799	0.0	0.0
YLR183C	YOR252W	0.0	0	0	0.009559416636466917	0.9022971210753336	1.0	0.0
YLR013W	YDL235C	0.0	0	0	0.011851551522862156	0.8503360417293611	0.0	0.0
YER169W	YOR252W	0.0	0	0	0.009561123695111232	0.9022971210753336	0.0	0.0
YDR096W	YOR252W	0.0	0	0	0.00956097125437392	0.9022971210753336	0.0	0.0
YPR065W	YOR252W	0.0	0	0	0.009559091551548424	0.9022971210753336	0.0	0.0
YIR033W	YKL216W	0.0	0	0	0.00757970758785696	0.9609790350085264	0.0	0.0
YML081W	YOR252W	0.0	0	0	0.009559497911151401	0.9022971210753336	0.0	0.0
YFR034C	YOR252W	0.0	0	0	0.009561154183842022	0.9022971210753336	0.0	0.0
YKR064W	YKL216W	0.0	0	0	0.007579737573344642	0.9609790350085264	0.0	0.0
YOR363C	YKL216W	0.0	0	0	0.00757958764827865	0.9609790350085264	0.0	0.0
YMR182C	YOR252W	0.0	0	0	0.009558898542839167	0.9022971210753336	0.0	0.0
YDR520C	YOR252W	0.0	0	0	0.009561062718232984	0.9022971210753336	0.0	0.0
YHL027W	YDL235C	0.0	0	0	0.011846301332342065	0.8503360417293611	0.0	0.0
YPL089C	YDL235C	0.0	0	0	0.011851187006054913	0.8503360417293611	0.0	0.0
YLR014C	YDL235C	0.0	0	0	0.01185156809234073	0.8503360417293611	0.0	0.0
YLR013W	YOR252W	0.0	0	0	0.009559375999642919	0.9022971210753336	1.0	0.0
YIL119C	YOR252W	0.0	0	0	0.009559213455801789	0.9022971210753336	0.0	0.0
YAL051W	YKL216W	0.0	0	0	0.0075794017494335226	0.9609790350085264	0.0	0.0
YLR403W	Q0045	0.0	0	0	0.010066187854466231	0.8889557628648811	0.0	0.0
YGL166W	YDL235C	0.0	0	0	0.01184618545002788	0.8503360417293611	0.0	0.0
YER088C	Q0045	0.0	0	0	0.010065547591003931	0.8889557628648811	0.0	0.0
YER109C	Q0045	0.0	0	0	0.01006555902356581	0.8889557628648811	0.0	0.0
YAL051W	YDL235C	0.0	0	0	0.011845490203750256	0.8503360417293611	0.0	0.0
YDR034C	YOR252W	0.0	0	0	0.00956095092930955	0.9022971210753336	0.0	0.0
YMR042W	YOR252W	0.0	0	0	0.009559182979446959	0.9022971210753336	0.0	0.0
YJL103C	YKL216W	0.0	0	0	0.007579713584935517	0.9609790350085264	0.0	0.0
YKL015W	YOR252W	0.0	0	0	0.00955929472703139	0.9022971210753336	0.0	0.0
YDL170W	YOR252W	0.0	0	0	0.009561265977518536	0.9022971210753336	0.0	0.0
YBL066C	YKL216W	0.0	0	0	0.007579407746028129	0.9609790350085264	0.0	0.0
YOL028C	YDL235C	0.0	0	0	0.011851518384044	0.8503360417293611	0.0	0.0
YMR164C	Q0045	0.0	0	0	0.01006630219579878	0.8889557628648811	0.0	0.0
YFL031W	YKL216W	0.0	0	0	0.007579215859706974	0.9609790350085264	0.0	0.0
YPR009W	YKL216W	0.0	0	0	0.0075795396735101415	0.9609790350085264	0.0	0.0
YDR213W	YKL216W	0.0	0	0	0.0075791259163384755	0.9609790350085264	0.0	0.0
YLR228C	YKL216W	0.0	0	0	0.007579767559069571	0.9609790350085264	0.0	0.0
YGL071W	YDL235C	0.0	0	0	0.011846582770258468	0.8503360417293611	0.0	0.0
YKL109W	YOR252W	0.0	0	0	0.009559325204098766	0.9022971210753336	0.0	0.0
YJL056C	YDL235C	0.0	0	0	0.011846433772048732	0.8503360417293611	0.0	0.0
YMR021C	YOR252W	0.0	0	0	0.009559508070584134	0.9022971210753336	0.0	0.0
YPL202C	YOR252W	0.0	0	0	0.009559081393000988	0.9022971210753336	0.0	0.0
YMR019W	YKL216W	0.0	0	0	0.007579809539483054	0.9609790350085264	0.0	0.0
YLR256W	YKL216W	0.0	0	0	0.007579773556243027	0.9609790350085264	0.0	0.0
YGR067C	YOR252W	0.0	0	0	0.009561204998825444	0.9022971210753336	0.0	0.0
YDR174W	Q0045	0.0	0	0	0.010065330377262484	0.8889557628648811	0.0	0.0
YJL103C	YOR252W	0.0	0	0	0.009559264250158347	0.9022971210753336	0.0	0.0
YBR033W	YOR252W	0.0	0	0	0.0095615200637789	0.9022971210753336	0.0	0.0
YML076C	YOR252W	0.0	0	0	0.009559487751740262	0.9022971210753336	0.0	0.0
YOR358W	YKL216W	0.0	0	0	0.0075796955937283165	0.9609790350085264	0.0	0.0
YKL109W	YKL216W	0.0	0	0	0.0075797255791211	0.9609790350085264	0.0	0.0
YBR239C	YKL216W	0.0	0	0	0.007579437729143492	0.9609790350085264	0.0	0.0
YDR096W	YDL235C	0.0	0	0	0.011846748328220752	0.8503360417293611	1.0	0.0
YMR182C	YDL235C	0.0	0	0	0.011851849780565315	0.8503360417293611	0.0	0.0
YPL230W	YDL235C	0.0	0	0	0.011851253280170226	0.8503360417293611	0.0	0.0
YDL170W	YKL216W	0.0	0	0	0.007579293812353141	0.9609790350085264	0.0	0.0
YDR421W	YKL216W	0.0	0	0	0.007579149901028011	0.9609790350085264	0.0	0.0
YOR358W	YDL235C	0.0	0	0	0.011851087596271738	0.8503360417293611	0.0	0.0
YMR042W	YKL216W	0.0	0	0	0.007579821533972317	0.9609790350085264	0.0	0.0
YDR034C	YKL216W	0.0	0	0	0.007579179882103404	0.9609790350085264	0.0	0.0
YBR049C	Q0045	0.0	0	0	0.010067445752008207	0.8889557628648811	0.0	0.0
YMR182C	YKL216W	0.0	0	0	0.007579827531231184	0.9609790350085264	0.0	0.0
YFR034C	YDL235C	0.0	0	0	0.01184663243716128	0.8503360417293611	1.0	0.0
YDR520C	YKL216W	0.0	0	0	0.007579185878346946	0.9609790350085264	-1.0	0.0
YPL202C	YKL216W	0.0	0	0	0.007579533676706779	0.9609790350085264	1.0	0.0
YOL028C	YOR252W	0.0	0	0	0.00955895949211585	0.9022971210753336	1.0	0.0
YIL154C	YOR252W	0.0	0	0	0.009559223614629917	0.9022971210753336	0.0	0.0
YGL166W	YKL216W	0.0	0	0	0.007579227852317401	0.9609790350085264	0.0	0.0
YIL119C	YKL216W	0.0	0	0	0.007579491699348939	0.9609790350085264	0.0	0.0
YKR064W	YOR252W	0.0	0	0	0.009559365840490901	0.9022971210753336	0.0	0.0
YHL027W	YKL216W	0.0	0	0	0.007579257834009506	0.9609790350085264	0.0	0.0
YML081W	YKL216W	0.0	0	0	0.007579803542252657	0.9609790350085264	0.0	0.0
YLR278C	YOR252W	0.0	0	0	0.009559447114311646	0.9022971210753336	0.0	0.0
YPR065W	YKL216W	0.0	0	0	0.007579545670322993	0.9609790350085264	0.0	0.0
YGL162W	YOR252W	0.0	0	0	0.009561184672767259	0.9022971210753336	0.0	0.0
YML081W	YDL235C	0.0	0	0	0.011851750359662945	0.8503360417293611	0.0	0.0
YER169W	YKL216W	0.0	0	0	0.007579209863415992	0.9609790350085264	0.0	0.0
YJR127C	YDL235C	0.0	0	0	0.011846533103772108	0.8503360417293611	0.0	0.0
YDR081C	YOR252W	0.0	0	0	0.009560961091830932	0.9022971210753336	0.0	0.0
YFL031W	YOR252W	0.0	0	0	0.00956113385799989	0.9022971210753336	-1.0	0.0
YML076C	YKL216W	0.0	0	0	0.00757988750434182	0.9609790350085264	0.0	0.0
YIR017C	YOR252W	0.0	0	0	0.009559243932350947	0.9022971210753336	1.0	0.0
YJL110C	YKL214C	0.0	0	0	0.007578087750524038	0.9613802788644799	0.0	0.0
YJL206C	YKL214C	0.0	0	0	0.007578093742537744	0.9613802788644799	0.0	0.0
YOR028C	YOR252W	0.0	0	0	0.009558989967045661	0.9022971210753336	1.0	0.0
YML007W	YOR252W	0.0	0	0	0.009559467432982766	0.9022971210753336	0.0	0.0
YDR423C	YOR252W	0.0	0	0	0.009561032230085522	0.9022971210753336	0.0	0.0
YOR230W	YOR252W	0.0	0	0	0.009559030600587676	0.9022971210753336	0.0	0.0
YLR183C	Q0045	0.0	0	0	0.01006613068477404	0.8889557628648811	0.0	0.0
YBR240C	YDL235C	0.0	0	0	0.01184555641416548	0.8503360417293611	0.0	0.0
YDR123C	YDL235C	0.0	0	0	0.011846764884271487	0.8503360417293611	0.0	0.0
YMR172W	YOR252W	0.0	0	0	0.009558888384701952	0.9022971210753336	-1.0	0.0
YFL031W	YDL235C	0.0	0	0	0.011847046344214206	0.8503360417293611	0.0	0.0
YLR176C	YKL214C	0.0	0	0	0.007578159655313924	0.9613802788644799	0.0	0.0
YPR199C	YOR252W	0.0	0	0	0.00955911186870807	0.9022971210753336	0.0	0.0
YNL027W	YOR252W	0.0	0	0	0.009558908700997973	0.9022971210753336	0.0	0.0
YHR206W	YOR252W	0.0	0	0	0.009560229445506692	0.9022971210753336	0.0	0.0
YGR249W	YOR252W	0.0	0	0	0.009561215161886944	0.9022971210753336	0.0	0.0
YLR176C	YOR252W	0.0	0	0	0.009559406477228527	0.9022971210753336	0.0	0.0
YJL206C	YOR252W	0.0	0	0	0.009559274409094435	0.9022971210753336	0.0	0.0
YPR008W	YKL214C	0.0	0	0	0.007577902002799016	0.9613802788644799	0.0	0.0
YMR037C	YOR252W	0.0	0	0	0.00955919313821031	0.9022971210753336	1.0	0.0
YPR199C	YKL214C	0.0	0	0	0.007577907994518984	0.9613802788644799	1.0	0.0
YOR140W	YOR252W	0.0	0	0	0.009559010283773487	0.9022971210753336	0.0	0.0
YNL314W	YKL214C	0.0	0	0	0.007577830102898457	0.9613802788644799	0.0	0.0
YBL103C	YKL214C	0.0	0	0	0.0075774646328321486	0.9613802788644799	0.0	0.0
YOR113W	YKL214C	0.0	0	0	0.007577860061024545	0.9613802788644799	0.0	0.0
YKL043W	YOR252W	0.0	0	0	0.009559315045054716	0.9022971210753336	0.0	0.0
YBL066C	YDL235C	0.0	0	0	0.011845506756284672	0.8503360417293611	2.0	0.0
YKL038W	YKL214C	0.0	0	0	0.007578117710687328	0.9613802788644799	0.0	0.0
YMR164C	YOR252W	0.0	0	0	0.009558878226586328	0.9022971210753336	0.0	0.0
YGL035C	YKL214C	0.0	0	0	0.007578021838998664	0.9613802788644799	0.0	0.0
YHL009C	YDL235C	0.0	0	0	0.011846268222878096	0.8503360417293611	0.0	0.0
YER088C	YOR252W	0.0	0	0	0.00956110336939873	0.9022971210753336	0.0	0.0
YHR178W	YKL214C	0.0	0	0	0.007578057790597642	0.9613802788644799	0.0	0.0
YDR169C	YOR252W	0.0	0	0	0.00956098141693851	0.9022971210753336	0.0	0.0
YBR049C	YOR252W	0.0	0	0	0.009561530227510207	0.9022971210753336	0.0	0.0
YOR172W	YKL214C	0.0	0	0	0.007577872044341304	0.9613802788644799	0.0	0.0
YIL130W	YKL214C	0.0	0	0	0.007578165647441341	0.9613802788644799	1.0	0.0
YGL073W	YOR252W	0.0	0	0	0.009561174509770575	0.9022971210753336	0.0	0.0
YPR015C	Q0045	0.0	0	0	0.0100658791458428	0.8889557628648811	0.0	0.0
YBR182C	YOR252W	0.0	0	0	0.009561560718833777	0.9022971210753336	0.0	0.0
YDR451C	YKL214C	0.0	0	0	0.007577776178868409	0.9613802788644799	0.0	0.0
YDR310C	YKL214C	0.0	0	0	0.007577764195854843	0.9613802788644799	0.0	0.0
YIR033W	YDL235C	0.0	0	0	0.011846417216923453	0.8503360417293611	0.0	0.0
YKR064W	YDL235C	0.0	0	0	0.011849083188195926	0.8503360417293611	0.0	0.0
YIL036W	YOR252W	0.0	0	0	0.00956021928454061	0.9022971210753336	0.0	0.0
YER045C	YOR252W	0.0	0	0	0.009561093206574885	0.9022971210753336	0.0	0.0
YPR196W	YOR252W	0.0	0	0	0.009559101710117451	0.9022971210753336	0.0	0.0
YOL067C	YOR252W	0.0	0	0	0.009558969650404198	0.9022971210753336	0.0	0.0
YJR094C	YKL214C	0.0	0	0	0.0075780997345609264	0.9613802788644799	0.0	0.0
YNL068C	YKL214C	0.0	0	0	0.007577806136568133	0.9613802788644799	0.0	0.0
YLR228C	YDL235C	0.0	0	0	0.011851667510185135	0.8503360417293611	0.0	0.0
YKR034W	YOR252W	0.0	0	0	0.009559345522251649	0.9022971210753336	0.0	0.0
YIR023W	YOR252W	0.0	0	0	0.00955925409124385	0.9022971210753336	0.0	0.0
YIL101C	YKL214C	0.0	0	0	0.00757806378256397	0.9613802788644799	0.0	0.0
YDL056W	YKL214C	0.0	0	0	0.0075775125613241675	0.9613802788644799	0.0	0.0
YER111C	YKL214C	0.0	0	0	0.007578009855208142	0.9613802788644799	0.0	0.0
YOR363C	YDL235C	0.0	0	0	0.011851104164453119	0.8503360417293611	0.0	0.0
YGL254W	YOR252W	0.0	0	0	0.009561194835785549	0.9022971210753336	0.0	0.0
YER109C	YKL214C	0.0	0	0	0.0075780038633270945	0.9613802788644799	0.0	0.0
YMR164C	YKL214C	0.0	0	0	0.007577800145009239	0.9613802788644799	1.0	0.0
YOL089C	YOR252W	0.0	0	0	0.009558979808714134	0.9022971210753336	0.0	0.0
YLR266C	YOR252W	0.0	0	0	0.009559436955008476	0.9022971210753336	0.0	0.0
YCR106W	YOR252W	0.0	0	0	0.009561428591169471	0.9022971210753336	0.0	0.0
YMR070W	YKL214C	0.0	0	0	0.00757779415345982	0.9613802788644799	0.0	0.0
YDR259C	YKL214C	0.0	0	0	0.007577548508091073	0.9613802788644799	0.0	0.0
YOR172W	YOR252W	0.0	0	0	0.009559020442169787	0.9022971210753336	0.0	0.0
YPR009W	YDL235C	0.0	0	0	0.011851302986243149	0.8503360417293611	0.0	0.0
YDR423C	YKL214C	0.0	0	0	0.007577770187356889	0.9613802788644799	0.0	0.0
YBL005W	YOR252W	0.0	0	0	0.0095615099000692	0.9022971210753336	1.0	0.0
YMR037C	YKL214C	0.0	0	0	0.007577788161919875	0.9613802788644799	0.0	0.0
YNL199C	YOR252W	0.0	0	0	0.009558929017380355	0.9022971210753336	0.0	0.0
YGL035C	YOR252W	0.0	0	0	0.009561164346795496	0.9022971210753336	0.0	0.0
YOL116W	YKL214C	0.0	0	0	0.007577848077745685	0.9613802788644799	0.0	0.0
YDR216W	YOR252W	0.0	0	0	0.009561011904761905	0.9022971210753336	0.0	0.0
YKL038W	YOR252W	0.0	0	0	0.009559304886032256	0.9022971210753336	0.0	0.0
YDR213W	YDL235C	0.0	0	0	0.011846814552701345	0.8503360417293611	0.0	0.0
YDR169C	YKL214C	0.0	0	0	0.007577536525797543	0.9613802788644799	0.0	0.0
YBL054W	YKL214C	0.0	0	0	0.007577458641813277	0.9613802788644799	0.0	0.0
YDL056W	YKL212W	0.0	0	0	0.007580557262710129	0.9613802788644799	0.0	0.0
YIL101C	YKL212W	0.0	0	0	0.007580395376465023	0.9613802788644799	0.0	0.0
YNL027W	YKL210W	0.0	0	0	0.00758380148144629	0.9607784130805497	0.0	0.0
YOR230W	YOR251C	0.0	0	0	0.009561347283652594	0.9022971210753336	0.0	0.0
YBR033W	YOR249C	0.0	0	0	0.009558339877351463	0.9022971210753336	0.0	0.0
YER040W	Q0065	0.0	0	0	0.01008360907183462	0.8889557628648811	0.0	0.0
YML076C	YOR249C	0.0	0	0	0.009556298764214929	0.9022971210753336	1.0	0.0
YMR019W	YOR249C	0.0	0	0	0.009556329222181734	0.9022971210753336	0.0	0.0
YGL096W	YKL210W	0.0	0	0	0.007583345143547545	0.9607784130805497	0.0	0.0
YCR084C	YKL210W	0.0	0	0	0.0075835372791269035	0.9607784130805497	0.0	0.0
YFL021W	Q0065	0.0	0	0	0.010083689387776002	0.8889557628648811	0.0	0.0
YBL066C	YKL211C	0.0	0	0	0.00757940022776161	0.9613802788644799	0.0	0.0
YFL031W	YKL211C	0.0	0	0	0.007579765884568327	0.9613802788644799	0.0	0.0
YGL162W	YKL211C	0.0	0	0	0.007579783868600208	0.9613802788644799	1.0	0.0
YJL127C	YOR250C	0.0	0	0	0.009556928268320723	0.9022971210753336	0.0	0.0
YLR228C	YKL211C	0.0	0	0	0.007579502128571575	0.9613802788644799	0.0	0.0
YPL075W	YDL234C	0.0	0	0	0.011852413197187411	0.8503360417293611	0.0	0.0
YIR018W	YKL211C	0.0	0	0	0.007579424204176275	0.9613802788644799	0.0	0.0
YOR372C	YOR250C	0.0	0	0	0.009558857910419846	0.9022971210753336	0.0	0.0
YPL202C	YKL211C	0.0	0	0	0.007583447214361836	0.9607784130805497	0.0	0.0
YJL089W	YDL234C	0.0	0	0	0.011852496057091084	0.8503360417293611	0.0	0.0
YJL103C	YOR249C	0.0	0	0	0.00955672519341877	0.9022971210753336	0.0	0.0
YNL216W	YKL210W	0.0	0	0	0.007583741433848127	0.9607784130805497	0.0	0.0
YDR146C	YKL210W	0.0	0	0	0.00758357330563194	0.9607784130805497	0.0	0.0
YPL248C	YDL234C	0.0	0	0	0.011851982344363212	0.8503360417293611	0.0	0.0
YLR182W	YKL210W	0.0	0	0	0.007583705405745658	0.9607784130805497	0.0	0.0
YAL051W	YOR249C	0.0	0	0	0.009558319563473298	0.9022971210753336	0.0	0.0
YOR363C	YOR249C	0.0	0	0	0.009557212587683042	0.9022971210753336	1.0	0.0
YKR064W	YOR249C	0.0	0	0	0.00955615662960358	0.9022971210753336	0.0	0.0
YKL020C	YOR249C	0.0	0	0	0.009556451055990497	0.9022971210753336	0.0	0.0
YER111C	YKL210W	0.0	0	0	0.007583291107170003	0.9607784130805497	0.0	0.0
YLR228C	YOR249C	0.0	0	0	0.00955623784886377	0.9022971210753336	0.0	0.0
YOR372C	YKL210W	0.0	0	0	0.007584190051252658	0.9609790350085264	0.0	0.0
YHL009C	YOR249C	0.0	0	0	0.009556633812528487	0.9022971210753336	0.0	0.0
YLR131C	YKL210W	0.0	0	0	0.007583909569519303	0.9607784130805497	0.0	0.0
YKL112W	YKL210W	0.0	0	0	0.007583963614711211	0.9607784130805497	0.0	0.0
YBL103C	Q0065	0.0	0	0	0.010085100862388787	0.8889557628648811	0.0	0.0
YBR240C	YOR249C	0.0	0	0	0.009558380505366827	0.9022971210753336	0.0	0.0
YJL127C	YKL210W	0.0	0	0	0.007583903564545528	0.9607784130805497	0.0	0.0
YFL031W	YOR249C	0.0	0	0	0.009556583046122332	0.9022971210753336	0.0	0.0
YLR278C	YOR249C	0.0	0	0	0.009556258153894534	0.9022971210753336	0.0	0.0
YMR280C	YDL234C	0.0	0	0	0.01185224748085562	0.8503360417293611	1.0	0.0
YER111C	YOR250C	0.0	0	0	0.009556948576285593	0.9022971210753336	0.0	0.0
YMR021C	YKL211C	0.0	0	0	0.0075795261056309455	0.9613802788644799	0.0	0.0
YJL089W	YKL211C	0.0	0	0	0.007579430198303644	0.9613802788644799	0.0	0.0
YOL067C	YKL211C	0.0	0	0	0.007579574060204784	0.9613802788644799	0.0	0.0
YHR006W	Q0065	0.0	0	0	0.01008388444610322	0.8889557628648811	-1.0	0.0
YPR196W	YKL211C	0.0	0	0	0.007583465227143707	0.9607784130805497	0.0	0.0
YOR344C	YKL211C	0.0	0	0	0.007580721228868146	0.9609790350085264	0.0	0.0
YPR104C	YOR250C	0.0	0	0	0.00956062574003176	0.9022971210753336	0.0	0.0
YNL199C	YKL211C	0.0	0	0	0.0075795560771684855	0.9613802788644799	0.0	0.0
YGL013C	YDL234C	0.0	0	0	0.01185294352059129	0.8503360417293611	0.0	0.0
YGL209W	YKL211C	0.0	0	0	0.00757961002653338	0.9613802788644799	0.0	0.0
YDR463W	YKL211C	0.0	0	0	0.0075797119329847175	0.9613802788644799	0.0	0.0
YMR037C	YOR250C	0.0	0	0	0.009557050117404563	0.9022971210753336	0.0	0.0
YLR451W	Q0065	0.0	0	0	0.010085077908421758	0.8889557628648811	0.0	0.0
YBL005W	YKL211C	0.0	0	0	0.007579190440603709	0.9613802788644799	0.0	0.0
YGL013C	YKL211C	0.0	0	0	0.007579777873913432	0.9613802788644799	0.0	0.0
YOR162C	YKL211C	0.0	0	0	0.0075807152301949855	0.9609790350085264	0.0	0.0
YJR147W	YKL211C	0.0	0	0	0.007579442186586823	0.9613802788644799	0.0	0.0
YOR229W	YKL211C	0.0	0	0	0.007583967903507862	0.9609790350085264	0.0	0.0
YOR140W	YOR250C	0.0	0	0	0.009558157055556323	0.9022971210753336	0.0	0.0
YML099C	YKL211C	0.0	0	0	0.007579520111351881	0.9613802788644799	0.0	0.0
YGL166W	YKL211C	0.0	0	0	0.0075797898632964655	0.9613802788644799	0.0	0.0
YDL106C	YKL211C	0.0	0	0	0.007579663976666277	0.9613802788644799	0.0	0.0
YKR034W	Q0065	0.0	0	0	0.010084951663470785	0.8889557628648811	0.0	0.0
YIL131C	YOR250C	0.0	0	0	0.00955689780653524	0.9022971210753336	0.0	0.0
YIR023W	Q0065	0.0	0	0	0.010084768040093268	0.8889557628648811	0.0	0.0
YEL009C	Q0065	0.0	0	0	0.010083586124657793	0.8889557628648811	0.0	0.0
YPL089C	YKL211C	0.0	0	0	0.007583429201665536	0.9607784130805497	0.0	0.0
YDR463W	Q0065	0.0	0	0	0.010083953292020454	0.8889557628648811	0.0	0.0
YDR520C	YKL211C	0.0	0	0	0.007579729916760583	0.9613802788644799	0.0	0.0
YLR183C	YOR250C	0.0	0	0	0.009556979038394725	0.9022971210753336	0.0	0.0
YLR098C	YKL211C	0.0	0	0	0.007579472157460687	0.9613802788644799	0.0	0.0
YER169W	YKL211C	0.0	0	0	0.007579759889909998	0.9613802788644799	0.0	0.0
YER028C	YKL211C	0.0	0	0	0.007579741905991903	0.9613802788644799	-1.0	0.0
YCL055W	YOR250C	0.0	0	0	0.00955735475370819	0.9022971210753336	0.0	0.0
YLR266C	YDL234C	0.0	0	0	0.011852148053280838	0.8503360417293611	0.0	0.0
YMR182C	YKL211C	0.0	0	0	0.0075795440885250255	0.9613802788644799	0.0	0.0
YKL109W	YKL211C	0.0	0	0	0.007579448180742634	0.9613802788644799	1.0	0.0
YDL170W	YKL211C	0.0	0	0	0.007579669971172895	0.9613802788644799	0.0	0.0
YOL067C	Q0065	0.0	0	0	0.010084527044557633	0.8889557628648811	0.0	0.0
YIL101C	YKL210W	0.0	0	0	0.007583843515330798	0.9607784130805497	0.0	0.0
YIL036W	Q0065	0.0	0	0	0.010084331961369566	0.8889557628648811	0.0	0.0
YER088C	YKL210W	0.0	0	0	0.007583279099190684	0.9607784130805497	0.0	0.0
YOR172W	Q0065	0.0	0	0	0.010084607375123043	0.8889557628648811	0.0	0.0
YBR049C	YKL210W	0.0	0	0	0.007583489244319311	0.9607784130805497	0.0	0.0
YJL110C	YOR249C	0.0	0	0	0.009556735346958898	0.9022971210753336	0.0	0.0
YPR104C	YKL210W	0.0	0	0	0.007584250093417694	0.9609790350085264	0.0	0.0
YDR463W	YOR249C	0.0	0	0	0.009556491667950428	0.9022971210753336	0.0	0.0
YOR162C	Q0065	0.0	0	0	0.01008459589924963	0.8889557628648811	0.0	0.0
YDR169C	YKL210W	0.0	0	0	0.007583579310082724	0.9607784130805497	0.0	0.0
YLR403W	YKL210W	0.0	0	0	0.007583657368808191	0.9607784130805497	0.0	0.0
YKR034W	YOR249C	0.0	0	0	0.00955614647729313	0.9022971210753336	0.0	0.0
YOR140W	YKL210W	0.0	0	0	0.007583795476643684	0.9607784130805497	0.0	0.0
YPL038W	YOR249C	0.0	0	0	0.00955723289685626	0.9022971210753336	0.0	0.0
YMR164C	YKL210W	0.0	0	0	0.007583711410405631	0.9607784130805497	0.0	0.0
YJR060W	YOR249C	0.0	0	0	0.00955675565410388	0.9022971210753336	1.0	0.0
YDR034C	YOR249C	0.0	0	0	0.009558482076916293	0.9022971210753336	0.0	0.0
YMR042W	YOR249C	0.0	0	0	0.009556369833106156	0.9022971210753336	0.0	0.0
YML099C	YOR249C	0.0	0	0	0.009556308916848957	0.9022971210753336	0.0	0.0
YDR174W	YKL210W	0.0	0	0	0.007583585314543017	0.9607784130805497	0.0	0.0
YFL021W	YOR249C	0.0	0	0	0.009556572892905825	0.9022971210753336	0.0	0.0
YDR421W	YOR249C	0.0	0	0	0.009556481514928085	0.9022971210753336	0.0	0.0
YDR423C	YKL210W	0.0	0	0	0.007583219059864518	0.9607784130805497	0.0	0.0
YMR070W	YKL210W	0.0	0	0	0.0075836994010951946	0.9607784130805497	0.0	0.0
YNL167C	YKL210W	0.0	0	0	0.007583729424442603	0.9607784130805497	0.0	0.0
YKL038W	YOR249C	0.0	0	0	0.009556430750139974	0.9022971210753336	0.0	0.0
YMR280C	YOR249C	0.0	0	0	0.009556410444375742	0.9022971210753336	0.0	0.0
YDR259C	YKL210W	0.0	0	0	0.007583405184870244	0.9607784130805497	0.0	0.0
YPL075W	YOR249C	0.0	0	0	0.009557253206115793	0.9022971210753336	0.0	0.0
YOR229W	YKL210W	0.0	0	0	0.007583195044400248	0.9607784130805497	0.0	0.0
YDR043C	YOR249C	0.0	0	0	0.009557486768804448	0.9022971210753336	0.0	0.0
YGL073W	YKL210W	0.0	0	0	0.0075833391394675665	0.9607784130805497	0.0	0.0
YML007W	YKL210W	0.0	0	0	0.007583663373392094	0.9607784130805497	0.0	0.0
YOR113W	YOR249C	0.0	0	0	0.009557182124085056	0.9022971210753336	0.0	0.0
YIL036W	YOR249C	0.0	0	0	0.009556694732927834	0.9022971210753336	-1.0	0.0
YER045C	YOR249C	0.0	0	0	0.009556532280255535	0.9022971210753336	0.0	0.0
YIR017C	YDL234C	0.0	0	0	0.011852910373988196	0.8503360417293611	0.0	0.0
YKL062W	YKL210W	0.0	0	0	0.007583951604601997	0.9607784130805497	0.0	0.0
YOL116W	YKL210W	0.0	0	0	0.0075837774622929165	0.9607784130805497	0.0	0.0
YHR178W	Q0065	0.0	0	0	0.010084125410926403	0.8889557628648811	0.0	0.0
YLR098C	YOR249C	0.0	0	0	0.009556197239061103	0.9022971210753336	0.0	0.0
YOR113W	Q0065	0.0	0	0	0.01008457294758116	0.8889557628648811	0.0	0.0
YLR013W	YOR249C	0.0	0	0	0.0095561769342892	0.9022971210753336	0.0	0.0
YFR034C	YOR249C	0.0	0	0	0.009556613505901302	0.9022971210753336	0.0	0.0
YDL106C	YOR249C	0.0	0	0	0.009558451605224791	0.9022971210753336	0.0	0.0
YJR094C	YKL210W	0.0	0	0	0.007583921579495382	0.9607784130805497	0.0	0.0
YLR014C	YOR249C	0.0	0	0	0.009556187086664366	0.9022971210753336	0.0	0.0
YER130C	YKL210W	0.0	0	0	0.00758330311518735	0.9607784130805497	0.0	0.0
YPL089C	YOR249C	0.0	0	0	0.009557263360777927	0.9022971210753336	0.0	0.0
YHL027W	YOR249C	0.0	0	0	0.00955665411924197	0.9022971210753336	0.0	0.0
YBR066C	Q0065	0.0	0	0	0.010084710659159083	0.8889557628648811	0.0	0.0
YPL075W	Q0065	0.0	0	0	0.010084687706968245	0.8889557628648811	0.0	0.0
YPL248C	Q0065	0.0	0	0	0.010088659990983729	0.8889557628648811	0.0	0.0
YDR310C	YKL210W	0.0	0	0	0.0075832130559841905	0.9607784130805497	0.0	0.0
YPR196W	YDL234C	0.0	0	0	0.011850027329011949	0.8503360417293611	0.0	0.0
YMR021C	YOR249C	0.0	0	0	0.00955633937488048	0.9022971210753336	0.0	0.0
YJL056C	YOR249C	0.0	0	0	0.009556715039900215	0.9022971210753336	0.0	0.0
YNL068C	YKL210W	0.0	0	0	0.0075837174150751125	0.9607784130805497	0.0	0.0
YIL131C	YKL210W	0.0	0	0	0.007583855525097668	0.9607784130805497	0.0	0.0
YDR043C	Q0065	0.0	0	0	0.01008417131029366	0.8889557628648811	0.0	0.0
YJL089W	Q0065	0.0	0	0	0.010084802468967213	0.8889557628648811	0.0	0.0
YOR032C	YKL210W	0.0	0	0	0.007583783467066996	0.9607784130805497	0.0	0.0
YKL109W	YOR249C	0.0	0	0	0.009556126172736941	0.9022971210753336	1.0	0.0
YKL032C	YOR249C	0.0	0	0	0.009556440903054448	0.9022971210753336	0.0	0.0
YMR016C	YKL210W	0.0	0	0	0.007583681387200855	0.9607784130805497	0.0	0.0
YPL133C	YOR249C	0.0	0	0	0.00955728367016693	0.9022971210753336	0.0	0.0
YLR256W	YOR249C	0.0	0	0	0.009556248001368365	0.9022971210753336	0.0	0.0
YGL035C	Q0065	0.0	0	0	0.0100837238092854	0.8889557628648811	0.0	0.0
YER109C	YKL210W	0.0	0	0	0.00758328510317559	0.9607784130805497	0.0	0.0
YGL209W	Q0065	0.0	0	0	0.01008378117898996	0.8889557628648811	0.0	0.0
YDR216W	Q0065	0.0	0	0	0.010084240160127994	0.8889557628648811	0.0	0.0
YLR183C	YKL210W	0.0	0	0	0.007583621341504452	0.9607784130805497	0.0	0.0
YMR182C	YOR249C	0.0	0	0	0.009556400291525985	0.9022971210753336	0.0	0.0
YHR084W	YKL210W	0.0	0	0	0.0075836153369871085	0.9607784130805497	0.0	0.0
YER169W	YOR249C	0.0	0	0	0.00955656273971089	0.9022971210753336	0.0	0.0
YMR280C	Q0065	0.0	0	0	0.010084435239764218	0.8889557628648811	0.0	0.0
YCL055W	YKL210W	0.0	0	0	0.007583519266002746	0.9607784130805497	0.0	0.0
YPR015C	YKL210W	0.0	0	0	0.007584238084908633	0.9609790350085264	1.0	0.0
YDR501W	YKL210W	0.0	0	0	0.007583237071562545	0.9607784130805497	0.0	0.0
YDR423C	YKL211C	0.0	0	0	0.007579795858002205	0.9613802788644799	0.0	0.0
YDL048C	YDL234C	0.0	0	0	0.01185199891504646	0.8503360417293611	0.0	0.0
YPL038W	Q0065	0.0	0	0	0.01008466475488188	0.8889557628648811	0.0	0.0
YCR106W	YKL212W	0.0	0	0	0.007580539275008107	0.9613802788644799	0.0	0.0
YOR172W	YKL212W	0.0	0	0	0.007579082554587346	0.9613802788644799	-1.0	0.0
YFL031W	YOR250C	0.0	0	0	0.009556816576056643	0.9022971210753336	0.0	0.0
YKL109W	Q0065	0.0	0	0	0.010084917233578154	0.8889557628648811	0.0	0.0
YMR182C	Q0065	0.0	0	0	0.010084423764282568	0.8889557628648811	0.0	0.0
YDL048C	YKL212W	0.0	0	0	0.00758055126679997	0.9613802788644799	0.0	0.0
YGR067C	YOR250C	0.0	0	0	0.009556847037324295	0.9022971210753336	0.0	0.0
YIL130W	YKL212W	0.0	0	0	0.007580401372128579	0.9613802788644799	0.0	0.0
YBR182C	YKL212W	0.0	0	0	0.007580503299860159	0.9613802788644799	0.0	0.0
YLR266C	YKL212W	0.0	0	0	0.007579334293403433	0.9613802788644799	0.0	0.0
YPR008W	YKL212W	0.0	0	0	0.00757914848456571	0.9613802788644799	0.0	0.0
YJL206C	YKL212W	0.0	0	0	0.007579226403291712	0.9613802788644799	0.0	0.0
YPL177C	YOR251C	0.0	0	0	0.00956144891826476	0.9022971210753336	0.0	0.0
YGR249W	YKL212W	0.0	0	0	0.007580341415919825	0.9613802788644799	0.0	0.0
YHR206W	YKL212W	0.0	0	0	0.007580383385166366	0.9613802788644799	0.0	0.0
YDR207C	YOR251C	0.0	0	0	0.009560788331905504	0.9022971210753336	0.0	0.0
YJL127C	YOR251C	0.0	0	0	0.009560331056355467	0.9022971210753336	0.0	0.0
YBL005W	YKL212W	0.0	0	0	0.00758046132928578	0.9613802788644799	0.0	0.0
YGL209W	YKL212W	0.0	0	0	0.007580323429242142	0.9613802788644799	0.0	0.0
YMR070W	YKL212W	0.0	0	0	0.007579088548174344	0.9613802788644799	0.0	0.0
YPL248C	YKL212W	0.0	0	0	0.007579142490883914	0.9613802788644799	0.0	0.0
YIL119C	YOR250C	0.0	0	0	0.009556887652649898	0.9022971210753336	0.0	0.0
YGL166W	YOR250C	0.0	0	0	0.009556836883546835	0.9022971210753336	0.0	0.0
YMR021C	YOR250C	0.0	0	0	0.009557029809008152	0.9022971210753336	0.0	0.0
YER040W	YKL212W	0.0	0	0	0.0075802694697212365	0.9613802788644799	0.0	0.0
YPR196W	YKL212W	0.0	0	0	0.007579172459387688	0.9613802788644799	0.0	0.0
YIL036W	YKL212W	0.0	0	0	0.007580389380810953	0.9613802788644799	0.0	0.0
YBL021C	Q0065	0.0	0	0	0.010085112339411485	0.8889557628648811	0.0	0.0
YIL154C	YOR250C	0.0	0	0	0.009556907960442156	0.9022971210753336	1.0	0.0
YKL038W	YKL212W	0.0	0	0	0.007579256372459083	0.9613802788644799	1.0	0.0
YDR259C	YDL234C	0.0	0	0	0.011852578918153308	0.8503360417293611	0.0	0.0
YBR066C	YKL212W	0.0	0	0	0.007580479316617891	0.9613802788644799	0.0	0.0
YDR043C	YKL212W	0.0	0	0	0.007580581246445614	0.9613802788644799	0.0	0.0
YJL089W	YKL212W	0.0	0	0	0.007579208421905051	0.9613802788644799	0.0	0.0
YMR280C	YKL212W	0.0	0	0	0.007579010632282758	0.9613802788644799	0.0	0.0
YLR228C	YOR250C	0.0	0	0	0.009556999346575364	0.9022971210753336	0.0	0.0
YDR213W	YOR250C	0.0	0	0	0.009557425838306842	0.9022971210753336	0.0	0.0
YNL027W	YKL212W	0.0	0	0	0.0075790166257560035	0.9613802788644799	0.0	0.0
YMR043W	YOR251C	0.0	0	0	0.009560544446168662	0.9022971210753336	0.0	0.0
YFL021W	YKL212W	0.0	0	0	0.007580293451635687	0.9613802788644799	0.0	0.0
YBR083W	YKL212W	0.0	0	0	0.007580485312414231	0.9613802788644799	0.0	0.0
YOR032C	YKL212W	0.0	0	0	0.0075790645738832265	0.9613802788644799	0.0	0.0
YKL043W	YKL212W	0.0	0	0	0.007579262366320998	0.9613802788644799	0.0	0.0
YOR140W	YOR251C	0.0	0	0	0.009561337120310215	0.9022971210753336	-1.0	0.0
YER109C	YKL212W	0.0	0	0	0.007580281460659494	0.9613802788644799	0.0	0.0
YER088C	YOR251C	0.0	0	0	0.00956085946758927	0.9022971210753336	0.0	0.0
YBL054W	YOR251C	0.0	0	0	0.009560656225586845	0.9022971210753336	1.0	0.0
YDR169C	YOR251C	0.0	0	0	0.009560768007618852	0.9022971210753336	1.0	0.0
YHR084W	YKL212W	0.0	0	0	0.0075803713939056475	0.9613802788644799	0.0	0.0
YOR140W	YKL212W	0.0	0	0	0.007579076561009827	0.9613802788644799	0.0	0.0
YPR015C	YKL212W	0.0	0	0	0.007579160471957739	0.9613802788644799	0.0	0.0
YGL073W	YOR251C	0.0	0	0	0.009560889954634933	0.9022971210753336	0.0	0.0
YOL116W	YOR251C	0.0	0	0	0.009561316793690275	0.9022971210753336	0.0	0.0
YMR037C	YOR251C	0.0	0	0	0.009560524122918898	0.9022971210753336	0.0	0.0
YJR094C	YKL212W	0.0	0	0	0.00757923839093022	0.9613802788644799	0.0	0.0
YHR124W	YKL212W	0.0	0	0	0.007580377389531265	0.9613802788644799	0.0	0.0
YNL068C	YKL212W	0.0	0	0	0.007579022619238729	0.9613802788644799	0.0	0.0
YMR016C	YOR251C	0.0	0	0	0.009560493638206262	0.9022971210753336	0.0	0.0
YDR169C	YKL212W	0.0	0	0	0.007580605230332862	0.9613802788644799	0.0	0.0
YNL167C	YKL212W	0.0	0	0	0.007579034606232617	0.9613802788644799	0.0	0.0
YKL062W	YKL212W	0.0	0	0	0.007579268360192392	0.9613802788644799	0.0	0.0
YDR259C	YKL212W	0.0	0	0	0.007580311438171107	0.9613802788644799	0.0	0.0
YER028C	Q0065	0.0	0	0	0.010083597598233152	0.8889557628648811	0.0	0.0
YER169W	Q0065	0.0	0	0	0.010083677913991758	0.8889557628648811	0.0	0.0
YDR096W	Q0065	0.0	0	0	0.010084182785200763	0.8889557628648811	0.0	0.0
YOR229W	YKL212W	0.0	0	0	0.007579094541770822	0.9613802788644799	0.0	0.0
YDR423C	YKL212W	0.0	0	0	0.007580239492541563	0.9613802788644799	0.0	0.0
YNL068C	YOR251C	0.0	0	0	0.009561255814349006	0.9022971210753336	0.0	0.0
YMR037C	YKL212W	0.0	0	0	0.007579202428128457	0.9613802788644799	0.0	0.0
YDL020C	YKL212W	0.0	0	0	0.007580545270899296	0.9613802788644799	2.0	0.0
YHR124W	YOR251C	0.0	0	0	0.009560259928534532	0.9022971210753336	0.0	0.0
YPR065W	Q0065	0.0	0	0	0.010088694446436683	0.8889557628648811	0.0	0.0
YJR094C	YOR251C	0.0	0	0	0.009560351378784417	0.9022971210753336	1.0	0.0
YOL116W	YKL212W	0.0	0	0	0.007579058580334146	0.9613802788644799	0.0	0.0
YGL073W	YKL212W	0.0	0	0	0.007580317433701882	0.9613802788644799	0.0	0.0
YDR501W	YOR251C	0.0	0	0	0.009560828980738038	0.9022971210753336	1.0	0.0
YDL106C	Q0065	0.0	0	0	0.010084113936149875	0.8889557628648811	0.0	0.0
YLR013W	YOR250C	0.0	0	0	0.009557111043111655	0.9022971210753336	0.0	0.0
YJL110C	YKL212W	0.0	0	0	0.007579220409486678	0.9613802788644799	0.0	0.0
YMR070W	YOR250C	0.0	0	0	0.009557060271635134	0.9022971210753336	-1.0	0.0
YBR033W	YKL212W	0.0	0	0	0.007580473320831036	0.9613802788644799	0.0	0.0
YKL185W	YKL211C	0.0	0	0	0.007579454174907926	0.9613802788644799	0.0	0.0
YLR131C	YKL211C	0.0	0	0	0.007579484145876599	0.9613802788644799	0.0	0.0
YJL127C	YKL211C	0.0	0	0	0.007579436192440493	0.9613802788644799	0.0	0.0
YJR147W	YDL234C	0.0	0	0	0.01185246291299059	0.8503360417293611	0.0	0.0
YGR249W	YDL234C	0.0	0	0	0.011852794362337282	0.8503360417293611	0.0	0.0
YCR084C	YKL211C	0.0	0	0	0.00757964599320331	0.9613802788644799	0.0	0.0
YML076C	YKL212W	0.0	0	0	0.007579364263424032	0.9613802788644799	0.0	0.0
YJL103C	YKL212W	0.0	0	0	0.007579214415691125	0.9613802788644799	0.0	0.0
YML027W	YKL211C	0.0	0	0	0.007579508122822196	0.9613802788644799	0.0	0.0
YGR067C	YKL212W	0.0	0	0	0.007580335420351112	0.9613802788644799	0.0	0.0
YDL170W	Q0065	0.0	0	0	0.010084136885729046	0.8889557628648811	0.0	0.0
YLR278C	YKL212W	0.0	0	0	0.007579340287388592	0.9613802788644799	1.0	0.0
YDR081C	YKL212W	0.0	0	0	0.007580587242403198	0.9613802788644799	0.0	0.0
YDR123C	YKL212W	0.0	0	0	0.007580599234346822	0.9613802788644799	0.0	0.0
YPR196W	YOR250C	0.0	0	0	0.009560635901861852	0.9022971210753336	0.0	0.0
YPR009W	YKL212W	0.0	0	0	0.007579154478256985	0.9613802788644799	0.0	0.0
YDR421W	Q0065	0.0	0	0	0.010084286060539854	0.8889557628648811	0.0	0.0
YDL056W	YKL211C	0.0	0	0	0.0075796579821691395	0.9613802788644799	0.0	0.0
YLR228C	YKL212W	0.0	0	0	0.007579328299427754	0.9613802788644799	0.0	0.0
YOR140W	YKL211C	0.0	0	0	0.007580617222333397	0.9613802788644799	0.0	0.0
YDR253C	Q0065	0.0	0	0	0.010084251635191785	0.8889557628648811	0.0	0.0
YOL116W	YKL211C	0.0	0	0	0.007579580054569181	0.9613802788644799	0.0	0.0
YDL020C	YKL211C	0.0	0	0	0.007579651987681484	0.9613802788644799	0.0	0.0
YDR174W	YKL211C	0.0	0	0	0.007579687954749643	0.9613802788644799	0.0	0.0
YPR104C	YKL211C	0.0	0	0	0.007583459222873575	0.9607784130805497	0.0	0.0
YJR060W	Q0065	0.0	0	0	0.010084836898076233	0.8889557628648811	0.0	0.0
YER088C	YKL211C	0.0	0	0	0.0075797538952611515	0.9613802788644799	0.0	0.0
YMR164C	YKL211C	0.0	0	0	0.007579538094217518	0.9613802788644799	0.0	0.0
YGR044C	YKL211C	0.0	0	0	0.007579699943848216	0.9613802788644799	0.0	0.0
YDR034C	Q0065	0.0	0	0	0.010084159835412675	0.8889557628648811	0.0	0.0
YMR042W	Q0065	0.0	0	0	0.010084366387266069	0.8889557628648811	0.0	0.0
YBR083W	YKL211C	0.0	0	0	0.0075795980377192556	0.9613802788644799	0.0	0.0
YKL015W	Q0065	0.0	0	0	0.010084859850946181	0.8889557628648811	0.0	0.0
YCL055W	YKL211C	0.0	0	0	0.007579628009825678	0.9613802788644799	0.0	0.0
YPR015C	YKL211C	0.0	0	0	0.007583453218612952	0.9607784130805497	0.0	0.0
YDR501W	YKL211C	0.0	0	0	0.007579723922159146	0.9613802788644799	0.0	0.0
YDR213W	YKL212W	0.0	0	0	0.007580419359176151	0.9613802788644799	0.0	0.0
YKL020C	YKL212W	0.0	0	0	0.007579250378606649	0.9613802788644799	0.0	0.0
YDR463W	YKL212W	0.0	0	0	0.00758024548795853	0.9613802788644799	0.0	0.0
YML099C	YKL212W	0.0	0	0	0.007579376251498635	0.9613802788644799	0.0	0.0
YBL021C	YKL212W	0.0	0	0	0.007580467325053666	0.9613802788644799	0.0	0.0
YPL133C	YOR250C	0.0	0	0	0.009560605416436376	0.9022971210753336	0.0	0.0
YPL133C	YKL212W	0.0	0	0	0.007579118516251531	0.9613802788644799	0.0	0.0
YBR239C	YKL212W	0.0	0	0	0.007580509295694439	0.9613802788644799	0.0	0.0
YLR098C	YKL212W	0.0	0	0	0.007579304323619846	0.9613802788644799	0.0	0.0
YDR421W	YKL212W	0.0	0	0	0.00758023349713408	0.9613802788644799	0.0	0.0
YGL237C	Q0065	0.0	0	0	0.010083792653009207	0.8889557628648811	0.0	0.0
YMR042W	YKL212W	0.0	0	0	0.007579292335772773	0.9613802788644799	0.0	0.0
YPL230W	YKL212W	0.0	0	0	0.007579136497211599	0.9613802788644799	0.0	0.0
YER169W	YOR250C	0.0	0	0	0.009556806422343909	0.9022971210753336	0.0	0.0
YDR096W	YOR250C	0.0	0	0	0.009557405528313615	0.9022971210753336	0.0	0.0
YJR060W	YKL212W	0.0	0	0	0.007579232397106226	0.9613802788644799	0.0	0.0
YIR017C	YKL212W	0.0	0	0	0.007579807847442131	0.9613802788644799	0.0	0.0
YLR451W	YKL212W	0.0	0	0	0.00757935227538735	0.9613802788644799	0.0	0.0
YGL254W	YKL212W	0.0	0	0	0.007580329424791885	0.9613802788644799	0.0	0.0
YHR006W	YKL212W	0.0	0	0	0.007580359402682865	0.9613802788644799	0.0	0.0
YLR256W	Q0065	0.0	0	0	0.010085054954559214	0.8889557628648811	0.0	0.0
YMR182C	YKL212W	0.0	0	0	0.007579004638818991	0.9613802788644799	0.0	0.0
YBR239C	Q0065	0.0	0	0	0.01008401066433626	0.8889557628648811	0.0	0.0
YLR013W	YKL212W	0.0	0	0	0.007579298329691569	0.9613802788644799	1.0	0.0
YAL051W	YKL212W	0.0	0	0	0.007580455333527379	0.9613802788644799	0.0	0.0
YIL154C	YKL212W	0.0	0	0	0.007579813842176318	0.9613802788644799	0.0	0.0
YOL028C	YKL212W	0.0	0	0	0.0075790525867945446	0.9613802788644799	0.0	0.0
YPL202C	YKL212W	0.0	0	0	0.007579130503548763	0.9613802788644799	0.0	0.0
YDR463W	YOR250C	0.0	0	0	0.00955744614838639	0.9022971210753336	0.0	0.0
YJL056C	YKL212W	0.0	0	0	0.007579394233681645	0.9613802788644799	0.0	0.0
YGL166W	YKL212W	0.0	0	0	0.007580407367801619	0.9613802788644799	0.0	0.0
YPL089C	YKL212W	0.0	0	0	0.007579106528992218	0.9613802788644799	0.0	0.0
YER028C	YKL212W	0.0	0	0	0.007580263474266334	0.9613802788644799	0.0	0.0
YLR014C	YKL212W	0.0	0	0	0.007579388239611161	0.9613802788644799	0.0	0.0
YDL106C	YKL212W	0.0	0	0	0.007580563258629772	0.9613802788644799	0.0	0.0
YFR034C	YKL212W	0.0	0	0	0.007580305442649817	0.9613802788644799	0.0	0.0
YML081W	YKL212W	0.0	0	0	0.007579370257456593	0.9613802788644799	0.0	0.0
YJR127C	YKL212W	0.0	0	0	0.007579244384763695	0.9613802788644799	0.0	0.0
YPR065W	YKL212W	0.0	0	0	0.007579166465667973	0.9613802788644799	0.0	0.0
YDR096W	YKL212W	0.0	0	0	0.007580593238370267	0.9613802788644799	0.0	0.0
YER045C	YOR158W	0.0	0	0	0.009363245427698046	0.9064098705988565	0.0	0.0
YHL009C	YDL212W	0.0	0	0	0.01172824929676075	0.8519410171531748	0.0	0.0
YJR127C	YDL184C	0.0	0	0	0.01179654912727768	0.8516400842612097	0.0	0.0
YMR280C	YKL006W	0.0	0	0	0.007590439788749148	0.9601765472966195	0.0	0.0
YLR098C	YKL006W	0.0	0	0	0.007591082282320383	0.9602768582606079	0.0	0.0
YDR421W	YKL006W	0.0	0	0	0.0075910461655820235	0.9602768582606079	0.0	0.0
YKL015W	YKL006W	0.0	0	0	0.007590608327147923	0.9601765472966195	0.0	0.0
YML099C	YKL006W	0.0	0	0	0.007590469884342871	0.9601765472966195	0.0	0.0
YNL216W	YOR071C	0.0	0	0	0.007319333643521455	0.9736182164710603	0.0	0.0
YMR042W	YKL006W	0.0	0	0	0.007590403674351699	0.9601765472966195	0.0	0.0
YDR034C	YKL006W	0.0	0	0	0.007590967913827885	0.9602768582606079	0.0	0.0
YJL127C	YOR071C	0.0	0	0	0.007319548911871304	0.9736182164710603	1.0	0.0
YJR060W	YKL006W	0.0	0	0	0.007590590269104347	0.9601765472966195	0.0	0.0
YLR131C	YOR071C	0.0	0	0	0.007319598590981042	0.9736182164710603	0.0	0.0
YDR253C	YKL006W	0.0	0	0	0.007591028107341721	0.9602768582606079	0.0	0.0
YOR372C	YOR071C	0.0	0	0	0.007319377800099391	0.9736182164710603	0.0	0.0
YPL038W	YKL006W	0.0	0	0	0.00759014937680378	0.9602768582606079	0.0	0.0
YIR017C	YKL006W	0.0	0	0	0.007590548134003467	0.9601765472966195	0.0	0.0
YML027W	YOR071C	0.0	0	0	0.007319261890218613	0.9736182164710603	0.0	0.0
YNL103W	YKL006W	0.0	0	0	0.007590463865205035	0.9601765472966195	0.0	0.0
YLR451W	YKL006W	0.0	0	0	0.007590349503399877	0.9601765472966195	0.0	0.0
YDL170W	YKL006W	0.0	0	0	0.007590943836689641	0.9602768582606079	0.0	0.0
YKL032C	YKL006W	0.0	0	0	0.007590614346514876	0.9601765472966195	0.0	0.0
YPL133C	YKL006W	0.0	0	0	0.007590167430863509	0.9602768582606079	0.0	0.0
YDR123C	YOR070C	0.0	0	0	0.007320266564497688	0.9736182164710603	0.0	0.0
YER169W	YKL006W	0.0	0	0	0.007590733168244997	0.9602768582606079	0.0	0.0
YER028C	YKL006W	0.0	0	0	0.0075906910359592435	0.9602768582606079	0.0	0.0
YLR228C	YOR070C	0.0	0	0	0.007319118387833342	0.9736182164710603	0.0	0.0
YDR213W	YOR070C	0.0	0	0	0.007320007089230027	0.9736182164710603	0.0	0.0
YPR009W	YOR070C	0.0	0	0	0.0073188865881742594	0.9736182164710603	0.0	0.0
YGL162W	YOR070C	0.0	0	0	0.00732010646056336	0.9736182164710603	0.0	0.0
YMR182C	YKL006W	0.0	0	0	0.007590433769659041	0.9601765472966195	0.0	0.0
YPL230W	YKL006W	0.0	0	0	0.007590191503076751	0.9602768582606079	0.0	0.0
YLR256W	YKL006W	0.0	0	0	0.00759032542766948	0.9601765472966195	0.0	0.0
YDR081C	YOR070C	0.0	0	0	0.007320183751243474	0.9736182164710603	0.0	0.0
YIL119C	YAL030W	0.0	0	0	0.009693393056139726	0.8969806399839503	0.0	0.0
YFL031W	YOR070C	0.0	0	0	0.007320167188817475	0.9736182164710603	0.0	0.0
YOR358W	YKL006W	0.0	0	0	0.007590125304857744	0.9602768582606079	0.0	0.0
YKL109W	YKL006W	0.0	0	0	0.007590638424078152	0.9601765472966195	0.0	0.0
YMR021C	YAL030W	0.0	0	0	0.00974948290758664	0.8964790851640084	0.0	0.0
YGL237C	YKL006W	0.0	0	0	0.007590805396108731	0.9602768582606079	0.0	0.0
YDL056W	YOR071C	0.0	0	0	0.007318963853095893	0.9736182164710603	0.0	0.0
YGL254W	YKL006W	0.0	0	0	0.00759081141515942	0.9602768582606079	0.0	0.0
YIL131C	YOR071C	0.0	0	0	0.007319521312657282	0.9736182164710603	0.0	0.0
YDR043C	YKL006W	0.0	0	0	0.007591058204456625	0.9602768582606079	0.0	0.0
YER045C	YKL006W	0.0	0	0	0.007590703073707447	0.9602768582606079	0.0	0.0
YLR403W	YOR071C	0.0	0	0	0.0073192563707920495	0.9736182164710603	1.0	0.0
YDR253C	YDL194W	0.0	0	0	0.011717371161313096	0.8524425719731167	0.0	0.0
YIL036W	YKL006W	0.0	0	0	0.007590505999370365	0.9601765472966195	0.0	0.0
YPL202C	YAL030W	0.0	0	0	0.009749238289623393	0.8964790851640084	0.0	0.0
YOR113W	YKL006W	0.0	0	0	0.007590095215139913	0.9602768582606079	0.0	0.0
YPL248C	YKL006W	0.0	0	0	0.007590197521153919	0.9602768582606079	0.0	0.0
YDR174W	YOR071C	0.0	0	0	0.007318991448106119	0.9736182164710603	0.0	0.0
YOR032C	YOR071C	0.0	0	0	0.007319350202175746	0.9736182164710603	0.0	0.0
YIR017C	YDL194W	0.0	0	0	0.01171687033541575	0.8524425719731167	0.0	0.0
YGL073W	YOR071C	0.0	0	0	0.007319444035965271	0.9736182164710603	0.0	0.0
YOL116W	YOR071C	0.0	0	0	0.007319344682615991	0.9736182164710603	0.0	0.0
YLR451W	YDL194W	0.0	0	0	0.011717193443997248	0.8524425719731167	0.0	0.0
YMR037C	YOR071C	0.0	0	0	0.007319283968008108	0.9736182164710603	0.0	0.0
YNL199C	YKL006W	0.0	0	0	0.007590666960577376	0.9602768582606079	0.0	0.0
YJL089W	YKL006W	0.0	0	0	0.007590566191846565	0.9601765472966195	0.0	0.0
YMR164C	YOR071C	0.0	0	0	0.007319295006952802	0.9736182164710603	0.0	0.0
YJR060W	YDL194W	0.0	0	0	0.011716951110890505	0.8524425719731167	0.0	0.0
YGL071W	YAL030W	0.0	0	0	0.009693918480888606	0.8969806399839503	0.0	0.0
YGR044C	YOR071C	0.0	0	0	0.007319466114853629	0.9736182164710603	0.0	0.0
YDR034C	YDL194W	0.0	0	0	0.011716272631515092	0.8524425719731167	0.0	0.0
YNL068C	YOR071C	0.0	0	0	0.007319317084942085	0.9736182164710603	0.0	0.0
YHR006W	YKL006W	0.0	0	0	0.007591070243369411	0.9602768582606079	0.0	0.0
YDR463W	YKL006W	0.0	0	0	0.007590961894529004	0.9602768582606079	0.0	0.0
YEL009C	YKL006W	0.0	0	0	0.007590685017099459	0.9602768582606079	0.0	0.0
YJL110C	YKL006W	0.0	0	0	0.007590584249775581	0.9601765472966195	0.0	0.0
YIR023W	YKL006W	0.0	0	0	0.007590554153274953	0.9601765472966195	0.0	0.0
YKR034W	YKL006W	0.0	0	0	0.007590662501794178	0.9601765472966195	0.0	0.0
YPR196W	YKL006W	0.0	0	0	0.007590233629817336	0.9602768582606079	0.0	0.0
YFL021W	YKL006W	0.0	0	0	0.007590739187181142	0.9602768582606079	0.0	0.0
YER040W	YKL006W	0.0	0	0	0.007590697054828573	0.9602768582606079	0.0	0.0
YBL103C	YKL006W	0.0	0	0	0.007591012874992072	0.9604774801885846	0.0	0.0
YHR084W	YOR071C	0.0	0	0	0.007319499233435919	0.9736182164710603	0.0	0.0
YOL067C	YKL006W	0.0	0	0	0.007590059107793428	0.9602768582606079	0.0	0.0
YER109C	YOR071C	0.0	0	0	0.007319234293169041	0.9736182164710603	0.0	0.0
YKL043W	YOR071C	0.0	0	0	0.007319565471499621	0.9736182164710603	0.0	0.0
YDR096W	YKL006W	0.0	0	0	0.007590979952454282	0.9602768582606079	0.0	0.0
YOR363C	YOR070C	0.0	0	0	0.00731921773503919	0.9736182164710603	0.0	0.0
YDR421W	YDL194W	0.0	0	0	0.011717419630607588	0.8524425719731167	0.0	0.0
YOL108C	YKL006W	0.0	0	0	0.007590065125660652	0.9602768582606079	0.0	0.0
YHL009C	YKL006W	0.0	0	0	0.0075908415105560515	0.9602768582606079	0.0	0.0
YFL021W	YOR070C	0.0	0	0	0.007320084377811682	0.9736182164710603	0.0	0.0
YLR278C	YKL006W	0.0	0	0	0.007590337465515587	0.9601765472966195	0.0	0.0
YFL031W	YKL006W	0.0	0	0	0.007590745206126833	0.9602768582606079	0.0	0.0
YDR081C	YKL006W	0.0	0	0	0.00759097393313631	0.9602768582606079	0.0	0.0
YDR123C	YKL006W	0.0	0	0	0.007590985971781801	0.9602768582606079	1.0	0.0
YDR463W	YOR070C	0.0	0	0	0.007320023650931557	0.9736182164710603	0.0	0.0
YGL162W	YKL006W	0.0	0	0	0.007590787339013935	0.9602768582606079	0.0	0.0
YOL067C	YOR070C	0.0	0	0	0.007319190138322589	0.9736182164710603	0.0	0.0
YPR009W	YKL006W	0.0	0	0	0.0075902095573368855	0.9602768582606079	0.0	0.0
YDR213W	YKL006W	0.0	0	0	0.0075910160685625835	0.9602768582606079	0.0	0.0
YIR017C	YOR070C	0.0	0	0	0.007320156147241781	0.9736182164710603	0.0	0.0
YLR228C	YKL006W	0.0	0	0	0.007590319408760745	0.9601765472966195	0.0	0.0
YGL237C	YDL194W	0.0	0	0	0.01171761351179552	0.8524425719731167	1.0	0.0
YJR060W	YOR070C	0.0	0	0	0.007319609630874786	0.9736182164710603	0.0	0.0
YDR034C	YOR070C	0.0	0	0	0.007320349379625656	0.9736182164710603	0.0	0.0
YBL103C	YOR070C	0.0	0	0	0.007320283127373379	0.9736182164710603	0.0	0.0
YBL066C	YKL006W	0.0	0	0	0.007590387042357134	0.9604774801885846	0.0	0.0
YKR064W	YKL006W	0.0	0	0	0.007590668521247052	0.9601765472966195	0.0	0.0
YKR099W	YAL030W	0.0	0	0	0.00970938113692845	0.8966797070919852	0.0	0.0
YNL068C	YKL005C	0.0	0	0	0.007590456307500304	0.9602768582606079	0.0	0.0
YIL101C	YKL005C	0.0	0	0	0.007590474363020205	0.9602768582606079	0.0	0.0
YML027W	YKL005C	0.0	0	0	0.007590618810271797	0.9602768582606079	0.0	0.0
YGL209W	YOR070C	0.0	0	0	0.007320117501989162	0.9736182164710603	0.0	0.0
YDR216W	YOR070C	0.0	0	0	0.007320012609788876	0.9736182164710603	0.0	0.0
YKL185W	YKL005C	0.0	0	0	0.007590534548706921	0.9602768582606079	0.0	0.0
YOR372C	YKL005C	0.0	0	0	0.007590335939562753	0.9602768582606079	0.0	0.0
YKL109W	YDL194W	0.0	0	0	0.011716999576709948	0.8524425719731167	0.0	0.0
YER045C	YOR070C	0.0	0	0	0.007320051253933981	0.9736182164710603	0.0	0.0
YNL199C	YOR070C	0.0	0	0	0.007319168061099142	0.9736182164710603	0.0	0.0
YBL021C	YDL194W	0.0	0	0	0.011716030336494649	0.8524425719731167	0.0	0.0
YMR019W	YKL006W	0.0	0	0	0.007590391636295584	0.9601765472966195	0.0	0.0
YBR033W	YKL006W	0.0	0	0	0.007589836453414435	0.9602768582606079	0.0	0.0
YJL103C	YKL006W	0.0	0	0	0.00759057221114669	0.9601765472966195	0.0	0.0
YGR067C	YKL006W	0.0	0	0	0.007590823453289436	0.9602768582606079	0.0	0.0
YIL036W	YOR070C	0.0	0	0	0.0073201451056993955	0.9736182164710603	0.0	0.0
YLR014C	YAL030W	0.0	0	0	0.00975103485381087	0.8962784632360317	0.0	0.0
YOR363C	YKL006W	0.0	0	0	0.007590131322829938	0.9602768582606079	0.0	0.0
YLR013W	YAL030W	0.0	0	0	0.009720858358644105	0.8966797070919852	0.0	0.0
YFR034C	YKL006W	0.0	0	0	0.007590763263021176	0.9602768582606079	0.0	0.0
YHL027W	YKL006W	0.0	0	0	0.007590859567908576	0.9602768582606079	0.0	0.0
YPL089C	YKL006W	0.0	0	0	0.007590155394814147	0.9602768582606079	0.0	0.0
YDR520C	YKL006W	0.0	0	0	0.007590672979408525	0.9602768582606079	0.0	0.0
YDL170W	YDL194W	0.0	0	0	0.011716224171709276	0.8524425719731167	0.0	0.0
YLR014C	YKL006W	0.0	0	0	0.007590373579283006	0.9601765472966195	0.0	0.0
YKR099W	YKL006W	0.0	0	0	0.007590578230456363	0.9601765472966195	0.0	0.0
YPL089C	YOR070C	0.0	0	0	0.007319052157861081	0.9736182164710603	0.0	0.0
YLR013W	YOR070C	0.0	0	0	0.007319101830227905	0.9736182164710603	0.0	0.0
YJR127C	YOR070C	0.0	0	0	0.007319063196106554	0.9736182164710603	0.0	0.0
YML081W	YKL006W	0.0	0	0	0.0075903795982776535	0.9601765472966195	0.0	0.0
YGL166W	YOR070C	0.0	0	0	0.007320111981272097	0.9736182164710603	0.0	0.0
YJR127C	YKL006W	0.0	0	0	0.007590602307790518	0.9601765472966195	0.0	0.0
YJL056C	YOR070C	0.0	0	0	0.007319620670801832	0.9736182164710603	0.0	0.0
YGL071W	YOR070C	0.0	0	0	0.007320095419170867	0.9736182164710603	0.0	0.0
YPR065W	YKL006W	0.0	0	0	0.007590221593558024	0.9602768582606079	0.0	0.0
YIR018W	YOR070C	0.0	0	0	0.007320161668025464	0.9736182164710603	0.0	0.0
YLR013W	YKL006W	0.0	0	0	0.007590481922647185	0.9601765472966195	0.0	0.0
YIL119C	YKL006W	0.0	0	0	0.007590518037789234	0.9601765472966195	0.0	0.0
YKL015W	YOR070C	0.0	0	0	0.007319068715241776	0.9736182164710603	0.0	0.0
YPL202C	YKL006W	0.0	0	0	0.007590185485009126	0.9602768582606079	0.0	0.0
YAL051W	YKL006W	0.0	0	0	0.007590368991023943	0.9604774801885846	0.0	0.0
YIL154C	YKL006W	0.0	0	0	0.007590536095489134	0.9601765472966195	0.0	0.0
YKL032C	YOR070C	0.0	0	0	0.007319074234385321	0.9736182164710603	0.0	0.0
YBR239C	YOR070C	0.0	0	0	0.007320299690324021	0.9736182164710603	0.0	0.0
YDR520C	YAL030W	0.0	0	0	0.009693729321417266	0.8969806399839503	0.0	0.0
YPL133C	YOR070C	0.0	0	0	0.007319041119648903	0.9736182164710603	0.0	0.0
YOL028C	YKL006W	0.0	0	0	0.007590245666114822	0.9602768582606079	0.0	0.0
YPL089C	YAL030W	0.0	0	0	0.009749174478260443	0.8964790851640084	0.0	0.0
YGL166W	YKL006W	0.0	0	0	0.007590793358035988	0.9602768582606079	0.0	0.0
YGL071W	YKL006W	0.0	0	0	0.007590775300998465	0.9602768582606079	0.0	0.0
YKL109W	YOR070C	0.0	0	0	0.007319085272697384	0.9736182164710603	0.0	0.0
YOR358W	YOR070C	0.0	0	0	0.007319212215679221	0.9736182164710603	0.0	0.0
YJL056C	YKL006W	0.0	0	0	0.007590560172555986	0.9601765472966195	0.0	0.0
YHL027W	YAL030W	0.0	0	0	0.009694034081977575	0.8969806399839503	0.0	0.0
YER028C	YOR070C	0.0	0	0	0.007320045733316842	0.9736182164710603	0.0	0.0
YER169W	YOR070C	0.0	0	0	0.007320073336485807	0.9736182164710603	0.0	0.0
YIR018W	YAL030W	0.0	0	0	0.009693445596051509	0.8969806399839503	0.0	0.0
YKL038W	YKL006W	0.0	0	0	0.007590620365891375	0.9601765472966195	0.0	0.0
YGL209W	YAL030W	0.0	0	0	0.009693950008184894	0.8969806399839503	0.0	0.0
YDR216W	YKL006W	0.0	0	0	0.007591022087947379	0.9602768582606079	0.0	0.0
YPR009W	YAL030W	0.0	0	0	0.009748902484791887	0.8963787742000201	0.0	0.0
YLR182W	YKL006W	0.0	0	0	0.00759110034081844	0.9602768582606079	0.0	0.0
YPL202C	YOR071C	0.0	0	0	0.007319410917882484	0.9736182164710603	0.0	0.0
YBR066C	YDL194W	0.0	0	0	0.01171607879469702	0.8524425719731167	0.0	0.0
YIR018W	YOR071C	0.0	0	0	0.007319537872160719	0.9736182164710603	0.0	0.0
YGL162W	YAL030W	0.0	0	0	0.009693939499063345	0.8969806399839503	0.0	0.0
YIL154C	YOR071C	0.0	0	0	0.0073196041109237515	0.9736182164710603	0.0	0.0
YAL051W	YOR071C	0.0	0	0	0.007318908663699691	0.9736182164710603	0.0	0.0
YOL108C	YAL030W	0.0	0	0	0.00974898304918344	0.8964790851640084	0.0	0.0
YML027W	YKL006W	0.0	0	0	0.00759036154132235	0.9601765472966195	0.0	0.0
YDR451C	YKL006W	0.0	0	0	0.007590871606191322	0.9602768582606079	0.0	0.0
YKL185W	YKL006W	0.0	0	0	0.007590650462917071	0.9601765472966195	0.0	0.0
YMR043W	YKL006W	0.0	0	0	0.007590409693394076	0.9601765472966195	0.0	0.0
YLR228C	YOR071C	0.0	0	0	0.007319427476886416	0.9736182164710603	0.0	0.0
YKL112W	YKL006W	0.0	0	0	0.0075906444434928385	0.9601765472966195	-1.0	0.0
YDR207C	YKL006W	0.0	0	0	0.007591010049187334	0.9602768582606079	0.0	0.0
YDR146C	YKL006W	0.0	0	0	0.007590991991118864	0.9602768582606079	0.0	0.0
YJL056C	YOR071C	0.0	0	0	0.007319543392011849	0.9736182164710603	0.0	0.0
YDL056W	YKL006W	0.0	0	0	0.007590937817428946	0.9602768582606079	0.0	0.0
YOR113W	YDL194W	0.0	0	0	0.01170827266127288	0.852542882937105	0.0	0.0
YFR034C	YOR071C	0.0	0	0	0.007319245331963897	0.9736182164710603	0.0	0.0
YPR015C	YKL006W	0.0	0	0	0.007590215575442683	0.9602768582606079	0.0	0.0
YMR182C	YOR071C	0.0	0	0	0.007319306045930795	0.9736182164710603	0.0	0.0
YDR501W	YKL006W	0.0	0	0	0.00759075724404685	0.9602768582606079	0.0	0.0
YGR044C	YKL006W	0.0	0	0	0.007590817434219656	0.9602768582606079	-1.0	0.0
YPR065W	YOR071C	0.0	0	0	0.007320360421784295	0.9736182164710603	0.0	0.0
YJR094C	YKL006W	0.0	0	0	0.007590596288442659	0.9601765472966195	0.0	0.0
YML081W	YOR071C	0.0	0	0	0.007319272929096712	0.9736182164710603	0.0	0.0
YDL106C	YOR071C	0.0	0	0	0.007318969372081292	0.9736182164710603	0.0	0.0
YGL166W	YOR071C	0.0	0	0	0.007319449555674874	0.9736182164710603	0.0	0.0
YER130C	YKL006W	0.0	0	0	0.007590727149318396	0.9602768582606079	0.0	0.0
YLR014C	YOR071C	0.0	0	0	0.0073195820312028665	0.9736182164710603	0.0	0.0
YHR124W	YKL006W	0.0	0	0	0.007590493960989682	0.9601765472966195	0.0	0.0
YCR065W	YKL006W	0.0	0	0	0.007590907721268656	0.9602768582606079	0.0	0.0
YNL068C	YKL006W	0.0	0	0	0.007590451826957998	0.9601765472966195	0.0	0.0
YIL131C	YKL006W	0.0	0	0	0.007590530076246288	0.9601765472966195	1.0	0.0
YIL101C	YKL006W	0.0	0	0	0.007590512018575027	0.9601765472966195	0.0	0.0
YPL177C	YKL006W	0.0	0	0	0.007590179466951044	0.9602768582606079	0.0	0.0
YPL075W	YDL194W	0.0	0	0	0.011708369438386755	0.852542882937105	0.0	0.0
YCR084C	YKL006W	0.0	0	0	0.0075909137404816225	0.9602768582606079	0.0	0.0
YOR162C	YDL194W	0.0	0	0	0.011708304920133077	0.852542882937105	0.0	0.0
YDR081C	YAL030W	0.0	0	0	0.009692972757348319	0.8969806399839503	0.0	0.0
YFL031W	YAL030W	0.0	0	0	0.0096938659358505	0.8969806399839503	0.0	0.0
YLR278C	YAL030W	0.0	0	0	0.00974936591485532	0.8964790851640084	0.0	0.0
YKR099W	YKL007W	0.0	0	0	0.007590976766457951	0.9604774801885846	0.0	0.0
YML081W	YKL007W	0.0	0	0	0.007590814282305356	0.9604774801885846	0.0	0.0
YHL009C	YAL030W	0.0	0	0	0.009694013063392688	0.8969806399839503	0.0	0.0
YPR065W	YKL007W	0.0	0	0	0.00759073605167567	0.9604774801885846	0.0	0.0
YBL066C	YAL030W	0.0	0	0	0.009693256455034542	0.8969806399839503	0.0	0.0
YMR021C	YKL007W	0.0	0	0	0.007590621717502031	0.9604774801885846	0.0	0.0
YCR065W	YOR073W	0.0	0	0	0.007320995401938185	0.9736182164710603	0.0	0.0
YBR239C	YKL007W	0.0	0	0	0.007592848190630305	0.9601765472966195	0.0	0.0
YER130C	YOR073W	0.0	0	0	0.007321089277915519	0.9736182164710603	0.0	0.0
YKL032C	YKL007W	0.0	0	0	0.007590952694292713	0.9604774801885846	0.0	0.0
YGR067C	YAL030W	0.0	0	0	0.009693981535686255	0.8969806399839503	0.0	0.0
YKL015W	YKL007W	0.0	0	0	0.007590946676275259	0.9604774801885846	0.0	0.0
YDR034C	YKL007W	0.0	0	0	0.007592902397253482	0.9601765472966195	0.0	0.0
YIL119C	YKL007W	0.0	0	0	0.007590916586331118	0.9604774801885846	0.0	0.0
YBR240C	YAL030W	0.0	0	0	0.009692804648036941	0.8969806399839503	0.0	0.0
YMR019W	YKL007W	0.0	0	0	0.007590705963401302	0.9604774801885846	0.0	0.0
YOL108C	YKL007W	0.0	0	0	0.007590657822658451	0.9604774801885846	1.0	0.0
YJL103C	YKL007W	0.0	0	0	0.007590940658267347	0.9604774801885846	0.0	0.0
YHL009C	YOR071C	0.0	0	0	0.007319482674107311	0.9736182164710603	0.0	0.0
YHL009C	YKL007W	0.0	0	0	0.0075908864966255235	0.9604774801885846	0.0	0.0
YGR067C	YOR071C	0.0	0	0	0.007319471634596532	0.9736182164710603	1.0	0.0
YBR033W	YOR071C	0.0	0	0	0.007318919701512346	0.9736182164710603	0.0	0.0
YFL031W	YKL007W	0.0	0	0	0.0075908564071584745	0.9604774801885846	0.0	0.0
YDR081C	YKL007W	0.0	0	0	0.0075929084202593896	0.9601765472966195	0.0	0.0
YDR123C	YAL030W	0.0	0	0	0.00969283616808865	0.8969806399839503	0.0	0.0
YOR372C	YOR073W	0.0	0	0	0.007318341839234695	0.973818838399037	0.0	0.0
YAL051W	YKL007W	0.0	0	0	0.0075929204662998715	0.9601765472966195	-1.0	0.0
