## Supplementary material for "Gene regulatory network reconstruction using single-cell RNA sequencing of barcoded genotypes in diverse environments": Jackson_2019_Supplemental_Data_3.tar.gz: network.tsv (part 52 of 72)

regulator	target	combined_confidences	prior	gold_standard	precision	recall	beta.sign.sum	var.exp.median
YOL028C	YKL007W	0.0	0	0	0.007590651805108529	0.9604774801885846	0.0	0.0
YDR216W	YDL194W	0.0	0	0	0.011717355004970707	0.8524425719731167	0.0	0.0
YJL127C	YOR073W	0.0	0	0	0.0073207966136978695	0.9736182164710603	0.0	0.0
YJL056C	YKL007W	0.0	0	0	0.007590928622280149	0.9604774801885846	-1.0	0.0
YLR131C	YOR073W	0.0	0	0	0.007320840787929437	0.9736182164710603	0.0	0.0
YMR043W	YOR073W	0.0	0	0	0.007320896006468577	0.9736182164710603	0.0	0.0
YIL036W	YDL194W	0.0	0	0	0.011717306536210862	0.8524425719731167	0.0	0.0
YCL055W	YKL006W	0.0	0	0	0.007590889663687033	0.9602768582606079	0.0	0.0
YHR084W	YKL006W	0.0	0	0	0.007591076262840123	0.9602768582606079	0.0	0.0
YHR178W	YOR071C	0.0	0	0	0.007319504753228772	0.9736182164710603	1.0	0.0
YOR172W	YOR071C	0.0	0	0	0.007319366760904959	0.9736182164710603	0.0	0.0
YOR363C	YAL030W	0.0	0	0	0.00974911066773281	0.8964790851640084	0.0	0.0
YKR064W	YAL030W	0.0	0	0	0.009693666269900635	0.8969806399839503	0.0	0.0
YOR162C	YOR071C	0.0	0	0	0.00731936124132023	0.9736182164710603	0.0	0.0
YGR249W	YKL006W	0.0	0	0	0.0075908294723687625	0.9602768582606079	0.0	0.0
YHR206W	YKL006W	0.0	0	0	0.0075904999801752505	0.9601765472966195	0.0	0.0
YLR266C	YOR071C	0.0	0	0	0.007319328123986673	0.9736182164710603	0.0	0.0
YGL035C	YOR071C	0.0	0	0	0.007319438516263994	0.9736182164710603	0.0	0.0
YJL206C	YKL006W	0.0	0	0	0.007590674540709472	0.9601765472966195	0.0	0.0
YNL027W	YKL006W	0.0	0	0	0.0075904458078488	0.9601765472966195	0.0	0.0
YDR216W	YOR071C	0.0	0	0	0.0073190024861684725	0.9736182164710603	0.0	0.0
YKL020C	YAL030W	0.0	0	0	0.00969358220248768	0.8969806399839503	0.0	0.0
YKL038W	YOR071C	0.0	0	0	0.00731955995161519	0.9736182164710603	1.0	0.0
YMR280C	YOR071C	0.0	0	0	0.007319311565432278	0.9736182164710603	0.0	0.0
YIR033W	YAL030W	0.0	0	0	0.009693466612175697	0.8969806399839503	0.0	0.0
YBL103C	YDL194W	0.0	0	0	0.011716062641918356	0.8524425719731167	0.0	0.0
YLR176C	YKL006W	0.0	0	0	0.007591094321309541	0.9602768582606079	0.0	0.0
YPR008W	YKL006W	0.0	0	0	0.007590203539240631	0.9602768582606079	0.0	0.0
YOR344C	YOR071C	0.0	0	0	0.007319372280498013	0.9736182164710603	0.0	0.0
YGL013C	YKL006W	0.0	0	0	0.007590853548781523	0.9602768582606079	0.0	0.0
YGL209W	YKL006W	0.0	0	0	0.007590799377067587	0.9602768582606079	0.0	0.0
YDR259C	YOR071C	0.0	0	0	0.007319013524264121	0.9736182164710603	0.0	0.0
YGL035C	YKL006W	0.0	0	0	0.007590769282005048	0.9602768582606079	0.0	0.0
YMR172W	YOR071C	0.0	0	0	0.0073193005264376365	0.9736182164710603	0.0	0.0
YLR266C	YKL006W	0.0	0	0	0.00759033144658776	0.9601765472966195	0.0	0.0
YOL028C	YAL030W	0.0	0	0	0.009748951145068145	0.8964790851640084	0.0	0.0
YBL005W	YKL006W	0.0	0	0	0.007590375008125466	0.9604774801885846	0.0	0.0
YOR162C	YKL006W	0.0	0	0	0.007590107250998417	0.9602768582606079	0.0	0.0
YBR182C	YKL006W	0.0	0	0	0.007590877625347013	0.9602768582606079	0.0	0.0
YIL154C	YAL030W	0.0	0	0	0.009693414072036093	0.8969806399839503	0.0	0.0
YAL051W	YAL030W	0.0	0	0	0.009693235439821615	0.8969806399839503	0.0	0.0
YJL110C	YDL194W	0.0	0	0	0.011716918800566956	0.8524425719731167	0.0	0.0
YLR176C	YOR071C	0.0	0	0	0.0073194329965710426	0.9736182164710603	0.0	0.0
YDL048C	YKL006W	0.0	0	0	0.007590931798177796	0.9602768582606079	0.0	0.0
YIL130W	YKL006W	0.0	0	0	0.007590524057012988	0.9601765472966195	0.0	0.0
YCR106W	YKL006W	0.0	0	0	0.0075909197597041345	0.9602768582606079	0.0	0.0
YPR199C	YKL006W	0.0	0	0	0.007590053089935747	0.9602768582606079	0.0	0.0
YDR043C	YOR071C	0.0	0	0	0.007318985929087427	0.9736182164710603	0.0	0.0
YER109C	YKL006W	0.0	0	0	0.0075907211304013416	0.9602768582606079	0.0	0.0
YDR421W	YOR071C	0.0	0	0	0.007319024562393063	0.9736182164710603	0.0	0.0
YPL038W	YOR071C	0.0	0	0	0.007319388839327123	0.9736182164710603	0.0	0.0
YDR253C	YOR071C	0.0	0	0	0.0073190080052121355	0.9736182164710603	-1.0	0.0
YJR060W	YOR071C	0.0	0	0	0.007319554431739084	0.9736182164710603	0.0	0.0
YBL054W	YKL006W	0.0	0	0	0.007590381025236531	0.9604774801885846	0.0	0.0
YMR042W	YOR071C	0.0	0	0	0.007319289487476293	0.9736182164710603	0.0	0.0
YER088C	YKL006W	0.0	0	0	0.007590715111493832	0.9602768582606079	0.0	0.0
YOR140W	YKL006W	0.0	0	0	0.0075901012330643934	0.9602768582606079	0.0	0.0
YLR098C	YOR071C	0.0	0	0	0.0073195875511205995	0.9736182164710603	0.0	0.0
YPR104C	YKL006W	0.0	0	0	0.007590227611682909	0.9602768582606079	0.0	0.0
YMR164C	YKL006W	0.0	0	0	0.0075904217315074666	0.9601765472966195	0.0	0.0
YOR032C	YKL006W	0.0	0	0	0.00759008317931958	0.9602768582606079	0.0	0.0
YDR213W	YAL030W	0.0	0	0	0.009692899208807075	0.8969806399839503	0.0	0.0
YBR239C	YOR071C	0.0	0	0	0.007318941777237533	0.9736182164710603	0.0	0.0
YMR016C	YKL006W	0.0	0	0	0.007590385617281846	0.9601765472966195	0.0	0.0
YKL043W	YKL006W	0.0	0	0	0.00759062638527742	0.9601765472966195	0.0	0.0
YGL237C	YOR071C	0.0	0	0	0.0073194550753928	0.9736182164710603	0.0	0.0
YIR017C	YOR071C	0.0	0	0	0.0073195323523179145	0.9736182164710603	0.0	0.0
YDR174W	YKL006W	0.0	0	0	0.007590998010465475	0.9602768582606079	0.0	0.0
YBR066C	YOR071C	0.0	0	0	0.007318925220431157	0.9736182164710603	1.0	0.0
YOR229W	YKL006W	0.0	0	0	0.007590113268941983	0.9602768582606079	0.0	0.0
YPL248C	YOR071C	0.0	0	0	0.007319985007077896	0.9736182164710603	0.0	0.0
YMR070W	YKL006W	0.0	0	0	0.007590415712445998	0.9601765472966195	0.0	0.0
YIL036W	YOR071C	0.0	0	0	0.00731951027302995	0.9736182164710603	0.0	0.0
YMR172W	YKL006W	0.0	0	0	0.007590427750578481	0.9601765472966195	0.0	0.0
YLR228C	YAL030W	0.0	0	0	0.00974933400823408	0.8964790851640084	0.0	0.0
YDR259C	YKL006W	0.0	0	0	0.007591034126745609	0.9602768582606079	0.0	0.0
YBL103C	YOR071C	0.0	0	0	0.0073189141826018565	0.9736182164710603	0.0	0.0
YOR230W	YKL006W	0.0	0	0	0.007590119286895092	0.9602768582606079	0.0	0.0
YGL254W	YOR071C	0.0	0	0	0.007319460595119053	0.9736182164710603	0.0	0.0
YDR423C	YKL006W	0.0	0	0	0.007591052185014551	0.9602768582606079	0.0	0.0
YML007W	YKL006W	0.0	0	0	0.0075903555223563405	0.9601765472966195	0.0	0.0
YOR028C	YKL006W	0.0	0	0	0.007590077161423728	0.9602768582606079	0.0	0.0
YKL062W	YKL006W	0.0	0	0	0.007590632404673013	0.9601765472966195	0.0	0.0
YOL116W	YKL006W	0.0	0	0	0.007590071143537418	0.9602768582606079	0.0	0.0
YGL073W	YKL006W	0.0	0	0	0.007590781320001428	0.9602768582606079	0.0	0.0
YDL020C	YKL006W	0.0	0	0	0.007590925778936192	0.9602768582606079	0.0	0.0
YBL005W	YOR070C	0.0	0	0	0.0073202776064064876	0.9736182164710603	0.0	0.0
YCR065W	YKL005C	0.0	0	0	0.007589896628985429	0.9602768582606079	0.0	0.0
YOR162C	YOR070C	0.0	0	0	0.007319206696327577	0.9736182164710603	0.0	0.0
YDL106C	YAL030W	0.0	0	0	0.009692752115072978	0.8969806399839503	0.0	0.0
YOL116W	YOR069W	0.0	0	0	0.007314594612511045	0.9740194603270137	0.0	0.0
YMR037C	YOR069W	0.0	0	0	0.007315663732615881	0.9740194603270137	0.0	0.0
YKL062W	YOR069W	0.0	0	0	0.007315570034340235	0.9740194603270137	0.0	0.0
YNL199C	YKL004W	0.0	0	0	0.0076131739694294065	0.958671882836794	0.0	0.0
YDR423C	YOR069W	0.0	0	0	0.007315818064419884	0.9740194603270137	0.0	0.0
YOR230W	YOR069W	0.0	0	0	0.007314605632773652	0.9740194603270137	0.0	0.0
YJL089W	YKL004W	0.0	0	0	0.007612512973611495	0.958671882836794	0.0	0.0
YMR280C	YKL004W	0.0	0	0	0.007613143646008337	0.958671882836794	0.0	0.0
YNL167C	YOR069W	0.0	0	0	0.007315685779617791	0.9740194603270137	0.0	0.0
YOR372C	YDL193W	0.0	0	0	0.011709353429866497	0.852542882937105	0.0	0.0
YMR070W	YOR069W	0.0	0	0	0.0073156692443539	0.9740194603270137	0.0	0.0
YDR216W	YKL004W	0.0	0	0	0.007612700951567705	0.958671882836794	0.0	0.0
YIR023W	YAL030W	0.0	0	0	0.00969345610410221	0.8969806399839503	0.0	0.0
YNL314W	YAL030W	0.0	0	0	0.009748929875773958	0.8964790851640084	0.0	0.0
YGL035C	YKL004W	0.0	0	0	0.007612415956363023	0.958671882836794	0.0	0.0
YJL110C	YAL030W	0.0	0	0	0.009693498136532846	0.8969806399839503	0.0	0.0
YEL009C	YAL030W	0.0	0	0	0.00969375033877175	0.8969806399839503	0.0	0.0
YGL073W	YOR069W	0.0	0	0	0.00731587318449939	0.9740194603270137	0.0	0.0
YOR344C	YKL004W	0.0	0	0	0.0076128343609106405	0.958671882836794	0.0	0.0
YDR174W	YOR069W	0.0	0	0	0.007315884208614962	0.9740194603270137	0.0	0.0
YFL021W	YAL030W	0.0	0	0	0.009693855426911235	0.8969806399839503	0.0	0.0
YER040W	YAL030W	0.0	0	0	0.00969377135621737	0.8969806399839503	0.0	0.0
YHR006W	YKL004W	0.0	0	0	0.007612464464678149	0.958671882836794	0.0	0.0
YDR463W	YKL004W	0.0	0	0	0.007612737335470242	0.958671882836794	0.0	0.0
YPR015C	YOR069W	0.0	0	0	0.007314644203954277	0.9740194603270137	0.0	0.0
YCL055W	YOR069W	0.0	0	0	0.007315746409558238	0.9740194603270137	0.0	0.0
YEL009C	YKL004W	0.0	0	0	0.007612761591598481	0.958671882836794	0.0	0.0
YKR034W	YKL004W	0.0	0	0	0.0076127858478812925	0.958671882836794	0.0	0.0
YMR016C	YOR069W	0.0	0	0	0.007315652709164757	0.9740194603270137	0.0	0.0
YDR043C	YKL004W	0.0	0	0	0.007612652440238647	0.958671882836794	0.0	0.0
YFL021W	YKL004W	0.0	0	0	0.007612385638980003	0.958671882836794	0.0	0.0
YMR164C	YOR069W	0.0	0	0	0.007315674756100225	0.9740194603270137	0.0	0.0
YKR034W	YAL030W	0.0	0	0	0.009693655761394273	0.8969806399839503	0.0	0.0
YLR403W	YOR069W	0.0	0	0	0.007315636174050361	0.9740194603270137	0.0	0.0
YOL067C	YKL004W	0.0	0	0	0.007612992032526284	0.958671882836794	0.0	0.0
YIL036W	YKL004W	0.0	0	0	0.007612567546900489	0.958671882836794	0.0	0.0
YBR066C	YKL004W	0.0	0	0	0.007590438252066299	0.9602768582606079	0.0	0.0
YBL005W	YKL004W	0.0	0	0	0.007590414178287911	0.9602768582606079	0.0	0.0
YGL013C	YKL004W	0.0	0	0	0.007612409892867099	0.958671882836794	0.0	0.0
YOR172W	YKL004W	0.0	0	0	0.0076128282967481585	0.958671882836794	0.0	0.0
YPL248C	YOR069W	0.0	0	0	0.007314638693760711	0.9740194603270137	0.0	0.0
YPL038W	YAL030W	0.0	0	0	0.009749142572892213	0.8964790851640084	0.0	0.0
YNL199C	YOR069W	0.0	0	0	0.007315691291389032	0.9740194603270137	0.0	0.0
YML007W	YKL004W	0.0	0	0	0.0076130829998908665	0.958671882836794	1.0	0.0
YOR028C	YKL004W	0.0	0	0	0.0076128040401948404	0.958671882836794	0.0	0.0
YDR253C	YAL030W	0.0	0	0	0.009692920222562108	0.8969806399839503	0.0	0.0
YKL062W	YKL004W	0.0	0	0	0.0076125554194353155	0.958671882836794	0.0	0.0
YJR060W	YAL030W	0.0	0	0	0.00969368728698171	0.8969806399839503	0.0	0.0
YIL036W	YOR069W	0.0	0	0	0.00731553696493364	0.9740194603270137	0.0	0.0
YDR423C	YKL004W	0.0	0	0	0.0076127252074640874	0.958671882836794	0.0	0.0
YDR034C	YAL030W	0.0	0	0	0.009692794141398594	0.8969806399839503	0.0	0.0
YER045C	YOR069W	0.0	0	0	0.007315845624355814	0.9740194603270137	0.0	0.0
YPR196W	YOR069W	0.0	0	0	0.007314649714156145	0.9740194603270137	0.0	0.0
YOL067C	YOR069W	0.0	0	0	0.007314952788044158	0.9740194603270137	0.0	0.0
YMR037C	YKL004W	0.0	0	0	0.007613125452071643	0.958671882836794	0.0	0.0
YER040W	YOR069W	0.0	0	0	0.007315840112352016	0.9740194603270137	0.0	0.0
YOL116W	YKL004W	0.0	0	0	0.0076127979760806635	0.958671882836794	0.0	0.0
YJL089W	YOR069W	0.0	0	0	0.007315559011171484	0.9740194603270137	0.0	0.0
YNL167C	YKL004W	0.0	0	0	0.007613167904725868	0.958671882836794	0.0	0.0
YDR463W	YAL030W	0.0	0	0	0.009693351024620375	0.8969806399839503	0.0	0.0
YLR451W	YAL030W	0.0	0	0	0.009749397821685402	0.8964790851640084	0.0	0.0
YHR006W	YAL030W	0.0	0	0	0.0096937188127742	0.8969806399839503	0.0	0.0
YGL254W	YAL030W	0.0	0	0	0.009693960517329228	0.8969806399839503	0.0	0.0
YOL089C	YKL004W	0.0	0	0	0.007612882874558299	0.958671882836794	0.0	0.0
YBR182C	YKL004W	0.0	0	0	0.007600700942935139	0.9593740595847126	0.0	0.0
YIL130W	YOR069W	0.0	0	0	0.007315547988035952	0.9740194603270137	1.0	0.0
YPR008W	YKL004W	0.0	0	0	0.0076129799037085895	0.958671882836794	0.0	0.0
YJL206C	YKL004W	0.0	0	0	0.00761252510094143	0.958671882836794	1.0	0.0
YNL103W	YAL030W	0.0	0	0	0.00974941909302148	0.8964790851640084	0.0	0.0
YMR019W	YDL194W	0.0	0	0	0.011717241911821481	0.8524425719731167	0.0	0.0
YLR176C	YKL004W	0.0	0	0	0.007613028419211246	0.958671882836794	0.0	0.0
YBL005W	YOR069W	0.0	0	0	0.007315525941864547	0.9740194603270137	0.0	0.0
YIR017C	YAL030W	0.0	0	0	0.009693435088023589	0.8969806399839503	0.0	0.0
YLR266C	YOR069W	0.0	0	0	0.007315619639010711	0.9740194603270137	0.0	0.0
YGR249W	YKL004W	0.0	0	0	0.007612440210443309	0.958671882836794	0.0	0.0
YNL027W	YKL004W	0.0	0	0	0.0076131497106732265	0.958671882836794	0.0	0.0
YGL209W	YOR069W	0.0	0	0	0.007315878696553023	0.9740194603270137	0.0	0.0
YGL254W	YKL004W	0.0	0	0	0.007612428083383847	0.958671882836794	0.0	0.0
YER130C	YOR069W	0.0	0	0	0.0073158566483883265	0.9740194603270137	1.0	0.0
YNL103W	YKL004W	0.0	0	0	0.007613161840031992	0.958671882836794	0.0	0.0
YER130C	YDL193W	0.0	0	0	0.011707869440518402	0.852542882937105	0.0	0.0
YNL199C	YAL030W	0.0	0	0	0.009749057492931198	0.8964790851640084	0.0	0.0
YLR278C	YKL004W	0.0	0	0	0.007613064806244035	0.958671882836794	0.0	0.0
YFL031W	YKL004W	0.0	0	0	0.007612391702437288	0.958671882836794	0.0	0.0
YDR081C	YKL004W	0.0	0	0	0.007612658504120968	0.958671882836794	0.0	0.0
YDR123C	YKL004W	0.0	0	0	0.007612664568012949	0.958671882836794	0.0	0.0
YOR344C	YAL030W	0.0	0	0	0.009749089397742557	0.8964790851640084	0.0	0.0
YDR213W	YKL004W	0.0	0	0	0.007612694887617761	0.958671882836794	1.0	0.0
YGL166W	YOR067C	0.0	0	0	0.007315465315578325	0.9740194603270137	0.0	0.0
YML081W	YOR067C	0.0	0	0	0.007315228331555379	0.9740194603270137	0.0	0.0
YLR228C	YKL004W	0.0	0	0	0.007613052677194458	0.958671882836794	0.0	0.0
YDR043C	YAL030W	0.0	0	0	0.009692815154698067	0.8969806399839503	0.0	0.0
YBR066C	YAL030W	0.0	0	0	0.009693298485733767	0.8969806399839503	0.0	0.0
YOR363C	YKL004W	0.0	0	0	0.007612846489264588	0.958671882836794	0.0	0.0
YOL028C	YOR067C	0.0	0	0	0.007315266909303498	0.9740194603270137	0.0	0.0
YIL154C	YOR067C	0.0	0	0	0.007315503895826019	0.9740194603270137	1.0	0.0
YPL248C	YAL030W	0.0	0	0	0.009748870577633673	0.8963787742000201	0.0	0.0
YGR067C	YKL004W	0.0	0	0	0.007612434146908748	0.958671882836794	0.0	0.0
YBR033W	YKL004W	0.0	0	0	0.007590432233607386	0.9602768582606079	0.0	0.0
YKR064W	YOR067C	0.0	0	0	0.007315178732191382	0.9740194603270137	0.0	0.0
YLR182W	YKL003C	0.0	0	0	0.007611621720639067	0.958671882836794	0.0	0.0
YDR216W	YAL030W	0.0	0	0	0.009692909715673203	0.8969806399839503	0.0	0.0
YKL038W	YAL030W	0.0	0	0	0.009693603219204218	0.8969806399839503	0.0	0.0
YDR501W	YKL003C	0.0	0	0	0.007611791467020084	0.958671882836794	0.0	0.0
YGR044C	YKL003C	0.0	0	0	0.007611870280413432	0.958671882836794	0.0	0.0
YER130C	YKL003C	0.0	0	0	0.0076118339047983145	0.958671882836794	0.0	0.0
YHR124W	YKL003C	0.0	0	0	0.0076119005936916085	0.958671882836794	1.0	0.0
YDR310C	YKL003C	0.0	0	0	0.007611773279545699	0.958671882836794	0.0	0.0
YKL185W	YKL003C	0.0	0	0	0.007611573223063616	0.958671882836794	0.0	0.0
YML076C	YKL004W	0.0	0	0	0.007613186098865471	0.958671882836794	0.0	0.0
YMR043W	YKL003C	0.0	0	0	0.007611670218832532	0.958671882836794	0.0	0.0
YJL089W	YAL030W	0.0	0	0	0.009693477120271963	0.8969806399839503	0.0	0.0
YJL127C	YKL003C	0.0	0	0	0.007611755092158228	0.958671882836794	0.0	0.0
YPL177C	YKL003C	0.0	0	0	0.007612215866097642	0.958671882836794	0.0	0.0
YER169W	YOR067C	0.0	0	0	0.0073154432699052	0.9740194603270137	0.0	0.0
YPL075W	YAL030W	0.0	0	0	0.009749163843114497	0.8964790851640084	0.0	0.0
YMR019W	YKL004W	0.0	0	0	0.007613107258221909	0.958671882836794	0.0	0.0
YOR363C	YOR067C	0.0	0	0	0.007315294465086985	0.9740194603270137	0.0	0.0
YKL020C	YOR067C	0.0	0	0	0.007315162199219515	0.9740194603270137	0.0	0.0
YIR017C	YKL004W	0.0	0	0	0.0076125008463202	0.958671882836794	0.0	0.0
YDL170W	YKL004W	0.0	0	0	0.007612628184805968	0.958671882836794	0.0	0.0
YFR034C	YKL004W	0.0	0	0	0.007612403829380836	0.958671882836794	0.0	0.0
YER028C	YKL004W	0.0	0	0	0.007612767655654692	0.958671882836794	0.0	0.0
YOR358W	YKL004W	0.0	0	0	0.007612840425082784	0.958671882836794	0.0	0.0
YBL021C	YKL004W	0.0	0	0	0.007590420196718192	0.9602768582606079	0.0	0.0
YLR256W	YKL004W	0.0	0	0	0.007613058741714416	0.958671882836794	0.0	0.0
YBL103C	YAL030W	0.0	0	0	0.009693266962675176	0.8969806399839503	1.0	0.0
YKL032C	YKL004W	0.0	0	0	0.007612543292008781	0.958671882836794	0.0	0.0
YLR098C	YKL004W	0.0	0	0	0.007613010225825287	0.958671882836794	0.0	0.0
YKR099W	YKL004W	0.0	0	0	0.007612791911976147	0.958671882836794	0.0	0.0
YDR421W	YKL004W	0.0	0	0	0.007612719143475501	0.958671882836794	0.0	0.0
YKL015W	YKL004W	0.0	0	0	0.007612537228310004	0.958671882836794	0.0	0.0
YML099C	YKL004W	0.0	0	0	0.007613101193624655	0.958671882836794	0.0	0.0
YDR034C	YKL004W	0.0	0	0	0.007612646376365987	0.958671882836794	0.0	0.0
YJR060W	YKL004W	0.0	0	0	0.007612531164620887	0.958671882836794	0.0	0.0
YPL038W	YKL004W	0.0	0	0	0.00761285861765718	0.958671882836794	0.0	0.0
YCR065W	YOR069W	0.0	0	0	0.007315762945170956	0.9740194603270137	0.0	0.0
YDL106C	YKL004W	0.0	0	0	0.00761262212097195	0.958671882836794	0.0	0.0
YCR084C	YOR069W	0.0	0	0	0.007315768457058474	0.9740194603270137	0.0	0.0
YIR033W	YOR067C	0.0	0	0	0.007315333043532635	0.9740194603270137	0.0	0.0
YER045C	YAL030W	0.0	0	0	0.009693781864974356	0.8969806399839503	0.0	0.0
YLR228C	YOR067C	0.0	0	0	0.007315206287310565	0.9740194603270137	0.0	0.0
YPR009W	YOR067C	0.0	0	0	0.0073155204303424586	0.9740194603270137	0.0	0.0
YOR113W	YAL030W	0.0	0	0	0.00974902558832866	0.8964790851640084	0.0	0.0
YOL028C	YKL004W	0.0	0	0	0.007613089064459133	0.958671882836794	0.0	0.0
YPL202C	YKL004W	0.0	0	0	0.007612888938807731	0.958671882836794	0.0	0.0
YJL056C	YKL004W	0.0	0	0	0.007612506909961018	0.958671882836794	0.0	0.0
YMR021C	YKL004W	0.0	0	0	0.007613113322828825	0.958671882836794	0.0	0.0
YGL166W	YKL004W	0.0	0	0	0.007612422019868605	0.958671882836794	0.0	0.0
YDR520C	YKL004W	0.0	0	0	0.00761274946351504	0.958671882836794	1.0	0.0
YIL119C	YKL004W	0.0	0	0	0.007612488719067544	0.958671882836794	0.0	0.0
YLR013W	YKL004W	0.0	0	0	0.007613004161382624	0.958671882836794	0.0	0.0
YHL027W	YKL004W	0.0	0	0	0.0076124584011049495	0.958671882836794	0.0	0.0
YPR196W	YAL030W	0.0	0	0	0.009748945027994397	0.8963787742000201	0.0	0.0
YBR033W	YOR067C	0.0	0	0	0.00731402160461047	0.9740194603270137	0.0	0.0
YOL067C	YAL030W	0.0	0	0	0.009748961779750041	0.8964790851640084	0.0	0.0
YML076C	YOR067C	0.0	0	0	0.00731522282048172	0.9740194603270137	0.0	0.0
YBL066C	YDL194W	0.0	0	0	0.011716046489184234	0.8524425719731167	1.0	0.0
YDL020C	YKL004W	0.0	0	0	0.007612616057147591	0.958671882836794	0.0	0.0
YMR042W	YAL030W	0.0	0	0	0.009749504179294004	0.8964790851640084	0.0	0.0
YJR094C	YOR070C	0.0	0	0	0.007319421957210114	0.9736182164710603	0.0	0.0
YNL314W	YKL005C	0.0	0	0	0.0075902817752363195	0.9602768582606079	0.0	0.0
YIR023W	YKL005C	0.0	0	0	0.007590498437180359	0.9602768582606079	0.0	0.0
YNL068C	YOR070C	0.0	0	0	0.00731915150326896	0.9736182164710603	0.0	0.0
YKR034W	YKL005C	0.0	0	0	0.007590546585958797	0.9602768582606079	0.0	0.0
YFL021W	YKL005C	0.0	0	0	0.007590004947417828	0.9602768582606079	0.0	0.0
YER028C	YAL030W	0.0	0	0	0.009693760847483168	0.8969806399839503	0.0	0.0
YER169W	YAL030W	0.0	0	0	0.009693844917994755	0.8969806399839503	0.0	0.0
YER040W	YKL005C	0.0	0	0	0.00758998689413106	0.9602768582606079	0.0	0.0
YEL009C	YKL005C	0.0	0	0	0.007589980876387889	0.9602768582606079	0.0	0.0
YBL103C	YKL005C	0.0	0	0	0.007589938752452875	0.9602768582606079	0.0	0.0
YDR501W	YOR070C	0.0	0	0	0.007320034692107545	0.9736182164710603	0.0	0.0
YDR520C	YDL194W	0.0	0	0	0.011717468100303071	0.8524425719731167	0.0	0.0
YOR113W	YKL005C	0.0	0	0	0.007590323902978962	0.9602768582606079	0.0	0.0
YDR043C	YKL005C	0.0	0	0	0.007589926717128752	0.9602768582606079	0.0	0.0
YLR014C	YDL194W	0.0	0	0	0.011717080353966682	0.8524425719731167	0.0	0.0
YKR099W	YDL194W	0.0	0	0	0.011717064198426235	0.8524425719731167	0.0	0.0
YDL056W	YOR070C	0.0	0	0	0.007320332816450159	0.9736182164710603	0.0	0.0
YER111C	YOR070C	0.0	0	0	0.00732006781583536	0.9736182164710603	0.0	0.0
YER109C	YOR070C	0.0	0	0	0.007320062295193239	0.9736182164710603	0.0	0.0
YDR146C	YOR070C	0.0	0	0	0.00732017823042648	0.9736182164710603	0.0	0.0
YJL056C	YDL194W	0.0	0	0	0.011716902645472005	0.8524425719731167	1.0	0.0
YMR021C	YDL194W	0.0	0	0	0.011712074269270208	0.8524425719731167	0.0	0.0
YCR084C	YOR070C	0.0	0	0	0.007320321774374801	0.9736182164710603	0.0	0.0
YGL166W	YDL194W	0.0	0	0	0.0117175973547848	0.8524425719731167	0.0	0.0
YIL119C	YDL194W	0.0	0	0	0.011717274223927066	0.8524425719731167	0.0	0.0
YMR182C	YAL030W	0.0	0	0	0.009749557358968514	0.8964790851640084	1.0	0.0
YNL216W	YOR070C	0.0	0	0	0.007319173580392518	0.9736182164710603	0.0	0.0
YDR207C	YOR070C	0.0	0	0	0.007320001568679504	0.9736182164710603	0.0	0.0
YHR006W	YKL005C	0.0	0	0	0.00759025770245048	0.9602768582606079	0.0	0.0
YPL133C	YKL005C	0.0	0	0	0.007590372049543174	0.9602768582606079	0.0	0.0
YDL170W	YKL005C	0.0	0	0	0.007589908664214132	0.9602768582606079	0.0	0.0
YKL015W	YKL005C	0.0	0	0	0.0075905285300953	0.9602768582606079	0.0	0.0
YMR042W	YKL005C	0.0	0	0	0.007590642885348228	0.9602768582606079	0.0	0.0
YDR253C	YKL005C	0.0	0	0	0.007589950787815168	0.9602768582606079	0.0	0.0
YPL038W	YKL005C	0.0	0	0	0.007590353994510016	0.9602768582606079	0.0	0.0
YLR451W	YKL005C	0.0	0	0	0.007590612791526551	0.9602768582606079	0.0	0.0
YNL199C	YKL005C	0.0	0	0	0.007590269738824313	0.9602768582606079	0.0	0.0
YKL043W	YOR070C	0.0	0	0	0.007319079753537191	0.9736182164710603	0.0	0.0
YPL230W	YKL005C	0.0	0	0	0.007590384086279665	0.9602768582606079	0.0	0.0
YJL206C	YOR070C	0.0	0	0	0.007319615150834146	0.9736182164710603	0.0	0.0
YPR199C	YOR070C	0.0	0	0	0.007318897625920329	0.9736182164710603	0.0	0.0
YLR403W	YKL005C	0.0	0	0	0.00759060677279085	0.9602768582606079	1.0	0.0
YJR127C	YAL030W	0.0	0	0	0.009693550677583745	0.8969806399839503	0.0	0.0
YPR065W	YDL194W	0.0	0	0	0.011708450087203776	0.852542882937105	0.0	0.0
YOR140W	YKL005C	0.0	0	0	0.007590329921266086	0.9602768582606079	0.0	0.0
YGR249W	YOR070C	0.0	0	0	0.007320123022714555	0.9736182164710603	0.0	0.0
YMR016C	YKL005C	0.0	0	0	0.007590630847790923	0.9602768582606079	0.0	0.0
YER109C	YKL005C	0.0	0	0	0.00758999892964603	0.9602768582606079	0.0	0.0
YDR169C	YKL005C	0.0	0	0	0.007589944770129251	0.9602768582606079	0.0	0.0
YBR083W	YKL005C	0.0	0	0	0.0075898545059855434	0.9602768582606079	0.0	0.0
YCL055W	YKL005C	0.0	0	0	0.007589878576213941	0.9602768582606079	1.0	0.0
YER169W	YDL194W	0.0	0	0	0.011717548884019982	0.8524425719731167	0.0	0.0
YPR015C	YKL005C	0.0	0	0	0.007590396123054332	0.9602768582606079	0.0	0.0
YML081W	YAL030W	0.0	0	0	0.00974944036445038	0.8964790851640084	0.0	0.0
YDL048C	YOR070C	0.0	0	0	0.007320327295408316	0.9736182164710603	0.0	0.0
YFR034C	YAL030W	0.0	0	0	0.009694044591304197	0.8969806399839503	0.0	0.0
YBL054W	YKL005C	0.0	0	0	0.0075900470720876075	0.9602768582606079	0.0	0.0
YNL167C	YOR070C	0.0	0	0	0.007319162541814091	0.9736182164710603	0.0	0.0
YDL106C	YDL194W	0.0	0	0	0.011716208018529753	0.8524425719731167	0.0	0.0
YPR199C	YKL005C	0.0	0	0	0.007590402141455981	0.9602768582606079	0.0	0.0
YMR164C	YOR070C	0.0	0	0	0.0073192287737841	0.9736182164710603	0.0	0.0
YOR140W	YOR070C	0.0	0	0	0.007319201176984257	0.9736182164710603	0.0	0.0
YGL035C	YKL005C	0.0	0	0	0.007590016982990053	0.9602768582606079	0.0	0.0
YLR266C	YKL005C	0.0	0	0	0.007590594735348083	0.9602768582606079	0.0	0.0
YJL206C	YKL005C	0.0	0	0	0.007590510474317702	0.9602768582606079	0.0	0.0
YPR104C	YOR070C	0.0	0	0	0.007318892107043133	0.9736182164710603	0.0	0.0
YJR147W	YKL005C	0.0	0	0	0.007590522511493223	0.9602768582606079	0.0	0.0
YDR096W	YAL030W	0.0	0	0	0.00969282566138197	0.8969806399839503	0.0	0.0
YPR065W	YAL030W	0.0	0	0	0.009748923756346728	0.8963787742000201	0.0	0.0
YGL073W	YOR070C	0.0	0	0	0.00732010093986295	0.9736182164710603	0.0	0.0
YMR172W	YKL005C	0.0	0	0	0.007590462325997393	0.9602768582606079	1.0	0.0
YNL167C	YKL005C	0.0	0	0	0.007590263720632625	0.9602768582606079	0.0	0.0
YDR423C	YKL005C	0.0	0	0	0.007589962823215629	0.9602768582606079	0.0	0.0
YML007W	YOR070C	0.0	0	0	0.007319129426278585	0.9736182164710603	0.0	0.0
YOR028C	YKL005C	0.0	0	0	0.007590311866433347	0.9602768582606079	0.0	0.0
YOL116W	YKL005C	0.0	0	0	0.007590305848174854	0.9602768582606079	0.0	0.0
YBR033W	YOR069W	0.0	0	0	0.007315718850369817	0.9740194603270137	1.0	0.0
YGR067C	YOR069W	0.0	0	0	0.007315796016620644	0.9740194603270137	0.0	0.0
YNL314W	YOR069W	0.0	0	0	0.00731514566632238	0.9740194603270137	0.0	0.0
YCR065W	YKL004W	0.0	0	0	0.007612603929527855	0.958671882836794	0.0	0.0
YLR183C	YKL004W	0.0	0	0	0.007613040548183529	0.958671882836794	0.0	0.0
YLR098C	YAL030W	0.0	0	0	0.009720868929758321	0.8966797070919852	0.0	0.0
YDL170W	YAL030W	0.0	0	0	0.009692762621620216	0.8969806399839503	0.0	0.0
YDR213W	YDL194W	0.0	0	0	0.01171733884867287	0.8524425719731167	0.0	0.0
YBR239C	YOR069W	0.0	0	0	0.007315735385857953	0.9740194603270137	0.0	0.0
YLR228C	YDL194W	0.0	0	0	0.011717144976573984	0.8524425719731167	0.0	0.0
YDR310C	YKL004W	0.0	0	0	0.007612713079496574	0.958671882836794	0.0	0.0
YGL237C	YOR069W	0.0	0	0	0.007315713338557049	0.9740194603270137	0.0	0.0
YKL015W	YOR069W	0.0	0	0	0.007315564522751707	0.9740194603270137	0.0	0.0
YIR033W	YDL194W	0.0	0	0	0.011716886490421604	0.8524425719731167	0.0	0.0
YIL101C	YKL004W	0.0	0	0	0.007612482655455706	0.958671882836794	0.0	0.0
YOR358W	YOR069W	0.0	0	0	0.0073146111429174075	0.9740194603270137	0.0	0.0
YKL020C	YDL194W	0.0	0	0	0.011716967266119102	0.8524425719731167	0.0	0.0
YLR182W	YKL004W	0.0	0	0	0.007613034483692557	0.958671882836794	0.0	0.0
YER111C	YKL004W	0.0	0	0	0.007612470528261008	0.958671882836794	0.0	0.0
YDR451C	YKL004W	0.0	0	0	0.007612731271462335	0.958671882836794	-1.0	0.0
YLR098C	YOR069W	0.0	0	0	0.007315603104045807	0.9740194603270137	0.0	0.0
YPR015C	YKL004W	0.0	0	0	0.007612895003066825	0.958671882836794	0.0	0.0
YDR096W	YOR069W	0.0	0	0	0.007315801528557996	0.9740194603270137	0.0	0.0
YER088C	YKL004W	0.0	0	0	0.007612676695825892	0.958671882836794	0.0	0.0
YML099C	YAL030W	0.0	0	0	0.009749451000199636	0.8964790851640084	0.0	0.0
YDR174W	YKL004W	0.0	0	0	0.007612773719720565	0.958671882836794	0.0	0.0
YPR104C	YKL004W	0.0	0	0	0.00761290106733558	0.958671882836794	0.0	0.0
YDR081C	YDL194W	0.0	0	0	0.01171628878487278	0.8524425719731167	0.0	0.0
YDR463W	YOR069W	0.0	0	0	0.007315823576390459	0.9740194603270137	0.0	0.0
YDR169C	YKL004W	0.0	0	0	0.007612682759746855	0.958671882836794	0.0	0.0
YBL054W	YKL004W	0.0	0	0	0.007590426215158017	0.9602768582606079	0.0	0.0
YLR403W	YKL004W	0.0	0	0	0.00761307693533226	0.958671882836794	0.0	0.0
YER109C	YKL004W	0.0	0	0	0.007612579674404304	0.958671882836794	0.0	0.0
YKL015W	YAL030W	0.0	0	0	0.009693571694163586	0.8969806399839503	0.0	0.0
YOR140W	YKL004W	0.0	0	0	0.007612822232595338	0.958671882836794	0.0	0.0
YDR123C	YDL194W	0.0	0	0	0.011716563398768505	0.8524425719731167	0.0	0.0
YMR164C	YKL004W	0.0	0	0	0.0076131375813531105	0.958671882836794	0.0	0.0
YOR032C	YKL004W	0.0	0	0	0.007612810104318679	0.958671882836794	0.0	0.0
YDR421W	YAL030W	0.0	0	0	0.00969296225034552	0.8969806399839503	1.0	0.0
YKL043W	YKL004W	0.0	0	0	0.007612549355717218	0.958671882836794	0.0	0.0
YER169W	YOR069W	0.0	0	0	0.007315862160417042	0.9740194603270137	0.0	0.0
YKL185W	YKL004W	0.0	0	0	0.007612561483163072	0.958671882836794	0.0	0.0
YMR182C	YKL005C	0.0	0	0	0.007590552604599052	0.9602768582606079	0.0	0.0
YGL166W	YKL005C	0.0	0	0	0.0075900290186004474	0.9602768582606079	0.0	0.0
YOL028C	YKL005C	0.0	0	0	0.007590293811686499	0.9602768582606079	0.0	0.0
YLR256W	YAL030W	0.0	0	0	0.009749344643751288	0.8964790851640084	0.0	0.0
YKR064W	YOR069W	0.0	0	0	0.007315581057542206	0.9740194603270137	0.0	0.0
YIR018W	YKL005C	0.0	0	0	0.007590492418626004	0.9602768582606079	0.0	0.0
YOR358W	YAL030W	0.0	0	0	0.009749100032726082	0.8964790851640084	0.0	0.0
YPL230W	YAL030W	0.0	0	0	0.009749610539223174	0.8964790851640084	0.0	0.0
YGL071W	YKL005C	0.0	0	0	0.007590023000790478	0.9602768582606079	0.0	0.0
YLR013W	YKL005C	0.0	0	0	0.007590570660577083	0.9602768582606079	0.0	0.0
YKR064W	YKL005C	0.0	0	0	0.007590558623248851	0.9602768582606079	1.0	0.0
YPL089C	YKL005C	0.0	0	0	0.007590360012844859	0.9602768582606079	0.0	0.0
YLR014C	YKL005C	0.0	0	0	0.007590576679255516	0.9602768582606079	0.0	0.0
YKR099W	YKL005C	0.0	0	0	0.007590564641908195	0.9602768582606079	0.0	0.0
YDR081C	YOR069W	0.0	0	0	0.007315790504691599	0.9740194603270137	0.0	0.0
YDL106C	YKL005C	0.0	0	0	0.007589902646595009	0.9602768582606079	0.0	0.0
YLR278C	YOR069W	0.0	0	0	0.00731562515068229	0.9740194603270137	0.0	0.0
YJR127C	YKL005C	0.0	0	0	0.00759051649290069	0.9602768582606079	0.0	0.0
YIL154C	YKL005C	0.0	0	0	0.007590480381545927	0.9602768582606079	0.0	0.0
YPL133C	YAL030W	0.0	0	0	0.009749195748621946	0.8964790851640084	0.0	0.0
YMR043W	YKL004W	0.0	0	0	0.007613131516707546	0.958671882836794	0.0	0.0
YCR084C	YKL004W	0.0	0	0	0.007612609993332893	0.958671882836794	0.0	0.0
YML081W	YOR069W	0.0	0	0	0.007315647197451654	0.9740194603270137	0.0	0.0
YLR131C	YKL004W	0.0	0	0	0.0076130223547395985	0.958671882836794	0.0	0.0
YDL106C	YOR069W	0.0	0	0	0.007315773968954296	0.9740194603270137	0.0	0.0
YKR099W	YOR069W	0.0	0	0	0.007315592080777396	0.9740194603270137	1.0	0.0
YKL032C	YAL030W	0.0	0	0	0.009693592710834557	0.8969806399839503	0.0	0.0
YJL127C	YKL004W	0.0	0	0	0.007612519037271633	0.958671882836794	0.0	0.0
YDR146C	YKL004W	0.0	0	0	0.00761267063191459	0.958671882836794	0.0	0.0
YLR013W	YOR069W	0.0	0	0	0.0073155975924074496	0.9740194603270137	0.0	0.0
YPR009W	YKL005C	0.0	0	0	0.007590390104662227	0.9602768582606079	0.0	0.0
YIL119C	YOR069W	0.0	0	0	0.0073155424764806435	0.9740194603270137	0.0	0.0
YJL103C	YKL005C	0.0	0	0	0.007590504455744259	0.9602768582606079	0.0	0.0
YHL009C	YKL005C	0.0	0	0	0.007590251684277879	0.9602768582606079	0.0	0.0
YBR239C	YAL030W	0.0	0	0	0.009692993771422253	0.8969806399839503	0.0	0.0
YDR081C	YKL005C	0.0	0	0	0.007589932734786042	0.9602768582606079	0.0	0.0
YOL108C	YKL005C	0.0	0	0	0.007590299829925905	0.9602768582606079	0.0	0.0
YAL051W	YDL194W	0.0	0	0	0.011716014183849602	0.8524425719731167	0.0	0.0
YPL038W	YKL007W	0.0	0	0	0.0075907119810370936	0.9604774801885846	0.0	0.0
YIR017C	YKL007W	0.0	0	0	0.007590922604300862	0.9604774801885846	0.0	0.0
YGL254W	YKL007W	0.0	0	0	0.007590874460810079	0.9604774801885846	0.0	0.0
YMR037C	YKL010C	0.0	0	0	0.007593866199758666	0.9601765472966195	0.0	0.0
YIL036W	YOR075W	0.0	0	0	0.007317580585346145	0.973818838399037	0.0	0.0
YPL133C	YKL011C	0.0	0	0	0.007591168169118411	0.9601765472966195	0.0	0.0
YDR034C	YAL029C	0.0	0	0	0.009749179022245497	0.8963787742000201	0.0	0.0
YOL067C	YOR075W	0.0	0	0	0.007317442693976678	0.973818838399037	0.0	0.0
YDL106C	YDL195W	0.0	0	0	0.01171877693367404	0.8524425719731167	0.0	0.0
YKL015W	YAL029C	0.0	0	0	0.009748946627298577	0.8965793961279968	-1.0	0.0
YDL170W	YKL011C	0.0	0	0	0.007590800951625694	0.9601765472966195	0.0	0.0
YLR098C	YKL011C	0.0	0	0	0.007591415007399488	0.9601765472966195	0.0	0.0
YKR034W	YOR075W	0.0	0	0	0.007317674354445894	0.973818838399037	0.0	0.0
YIR023W	YOR075W	0.0	0	0	0.00731760816424367	0.973818838399037	1.0	0.0
YDR421W	YKL011C	0.0	0	0	0.0075908491092727	0.9601765472966195	0.0	0.0
YMR042W	YKL011C	0.0	0	0	0.007591457152124966	0.9601765472966195	0.0	0.0
YDR253C	YKL011C	0.0	0	0	0.0075908370698036624	0.9601765472966195	0.0	0.0
YDR463W	YOR075W	0.0	0	0	0.007318579073899706	0.973818838399037	0.0	0.0
YHR006W	YOR075W	0.0	0	0	0.007318126686210819	0.973818838399037	0.0	0.0
YGL254W	YOR075W	0.0	0	0	0.007318650799035639	0.973818838399037	0.0	0.0
YIR017C	YKL011C	0.0	0	0	0.0075913668425719285	0.9601765472966195	0.0	0.0
YPL038W	YAL029C	0.0	0	0	0.009748648899214153	0.8965793961279968	0.0	0.0
YPL248C	YOR075W	0.0	0	0	0.007317547490943517	0.973818838399037	0.0	0.0
YHR006W	YAL029C	0.0	0	0	0.00974991899614127	0.8964790851640084	-1.0	0.0
YGL209W	YOR075W	0.0	0	0	0.007318639764307835	0.973818838399037	0.0	0.0
YDL048C	YOR075W	0.0	0	0	0.007318689420844997	0.973818838399037	0.0	0.0
YOR172W	YOR075W	0.0	0	0	0.007317470271834825	0.973818838399037	0.0	0.0
YOR162C	YOR075W	0.0	0	0	0.0073174647562465655	0.973818838399037	0.0	0.0
YBL005W	YOR075W	0.0	0	0	0.007318805288718877	0.973818838399037	0.0	0.0
YJL056C	YKL011C	0.0	0	0	0.007591378883721521	0.9601765472966195	0.0	0.0
YIL119C	YKL011C	0.0	0	0	0.007591354801460535	0.9601765472966195	0.0	0.0
YDR520C	YKL011C	0.0	0	0	0.007590867168547862	0.9601765472966195	0.0	0.0
YDL106C	YKL011C	0.0	0	0	0.007590794931962782	0.9601765472966195	0.0	0.0
YBL021C	YKL011C	0.0	0	0	0.007590740755426206	0.9601765472966195	0.0	0.0
YFR034C	YKL011C	0.0	0	0	0.007591312657871467	0.9601765472966195	0.0	0.0
YDR463W	YAL029C	0.0	0	0	0.009749663720057995	0.8964790851640084	-1.0	0.0
YJR127C	YKL011C	0.0	0	0	0.007591396945517531	0.9601765472966195	0.0	0.0
YMR182C	YKL011C	0.0	0	0	0.007591481235035336	0.9601765472966195	0.0	0.0
YOR358W	YKL011C	0.0	0	0	0.007591138067987159	0.9601765472966195	0.0	0.0
YNL199C	YOR075W	0.0	0	0	0.007317420631839825	0.973818838399037	0.0	0.0
YOR344C	YOR075W	0.0	0	0	0.007317481303036288	0.973818838399037	0.0	0.0
YNL103W	YOR075W	0.0	0	0	0.007317415116326398	0.973818838399037	0.0	0.0
YIR017C	YOR075W	0.0	0	0	0.007317602648447535	0.973818838399037	0.0	0.0
YDR421W	YAL029C	0.0	0	0	0.009749631811487481	0.8964790851640084	0.0	0.0
YJR127C	YOR075W	0.0	0	0	0.007317630227511365	0.973818838399037	0.0	0.0
YNL199C	YKL011C	0.0	0	0	0.007591294596476535	0.9601765472966195	0.0	0.0
YPL075W	YKL011C	0.0	0	0	0.007591156128637264	0.9601765472966195	0.0	0.0
YBL021C	YAL029C	0.0	0	0	0.009748998207519689	0.8963787742000201	0.0	0.0
YKL109W	YAL029C	0.0	0	0	0.009748989161366604	0.8965793961279968	0.0	0.0
YMR280C	YKL011C	0.0	0	0	0.007591300616931963	0.9601765472966195	0.0	0.0
YDR096W	YOR075W	0.0	0	0	0.007318523901674863	0.973818838399037	0.0	0.0
YPR065W	YOR075W	0.0	0	0	0.0073177460618495775	0.973818838399037	0.0	0.0
YML081W	YOR075W	0.0	0	0	0.007317553006656501	0.973818838399037	0.0	0.0
YOR358W	YOR075W	0.0	0	0	0.007317486818649491	0.973818838399037	0.0	0.0
YFR034C	YOR075W	0.0	0	0	0.007318623212278521	0.973818838399037	0.0	0.0
YPL230W	YAL029C	0.0	0	0	0.00974870206360979	0.8965793961279968	0.0	0.0
YKR099W	YOR075W	0.0	0	0	0.0073176853862626816	0.973818838399037	0.0	0.0
YGL035C	YKL011C	0.0	0	0	0.007591324698849167	0.9601765472966195	0.0	0.0
YDR520C	YOR075W	0.0	0	0	0.007318595625729372	0.973818838399037	0.0	0.0
YPL089C	YOR075W	0.0	0	0	0.007317514396840232	0.973818838399037	0.0	0.0
YKL109W	YDL195W	0.0	0	0	0.011716401859623773	0.8524425719731167	0.0	0.0
YPL230W	YOR075W	0.0	0	0	0.007317541975238849	0.973818838399037	1.0	0.0
YKL109W	YOR075W	0.0	0	0	0.007317740545845554	0.973818838399037	0.0	0.0
YDR253C	YOR075W	0.0	0	0	0.007318562522144909	0.973818838399037	0.0	0.0
YLR098C	YOR075W	0.0	0	0	0.007317690902183548	0.973818838399037	0.0	0.0
YJR060W	YOR075W	0.0	0	0	0.007317619195860887	0.973818838399037	0.0	0.0
YDR034C	YOR075W	0.0	0	0	0.00731851838449813	0.973818838399037	0.0	0.0
YDR463W	YKL011C	0.0	0	0	0.00759085512902154	0.9601765472966195	0.0	0.0
YJL110C	YKL011C	0.0	0	0	0.007591384904310641	0.9601765472966195	-1.0	0.0
YFL021W	YKL011C	0.0	0	0	0.007591095926804452	0.9601765472966195	0.0	0.0
YLR098C	YAL029C	0.0	0	0	0.009749042329473564	0.8965793961279968	0.0	0.0
YDR421W	YOR075W	0.0	0	0	0.007318573556639789	0.973818838399037	0.0	0.0
YER040W	YKL011C	0.0	0	0	0.007591083886552472	0.9601765472966195	0.0	0.0
YLR256W	YAL029C	0.0	0	0	0.009749084864376683	0.8965793961279968	0.0	0.0
YKL032C	YOR075W	0.0	0	0	0.007317646775049448	0.973818838399037	0.0	0.0
YPR065W	YDL195W	0.0	0	0	0.011715965726181695	0.8524425719731167	0.0	0.0
YBL103C	YKL011C	0.0	0	0	0.007590746775003192	0.9601765472966195	0.0	0.0
YPL133C	YOR075W	0.0	0	0	0.0073175254281747345	0.973818838399037	0.0	0.0
YBR239C	YAL029C	0.0	0	0	0.009749083295966939	0.8963787742000201	0.0	0.0
YOL067C	YKL011C	0.0	0	0	0.007591107967094625	0.9601765472966195	0.0	0.0
YGL237C	YOR075W	0.0	0	0	0.007318645281667578	0.973818838399037	0.0	0.0
YEL009C	YAL029C	0.0	0	0	0.009749706265143572	0.8964790851640084	0.0	0.0
YPL202C	YKL011C	0.0	0	0	0.007591180209637754	0.9601765472966195	0.0	0.0
YOL089C	YOR075W	0.0	0	0	0.007317448209531677	0.973818838399037	0.0	0.0
YBR083W	YKL010C	0.0	0	0	0.007591222351756244	0.9601765472966195	0.0	0.0
YML027W	YOR075W	0.0	0	0	0.007317569553845342	0.973818838399037	0.0	0.0
YMR016C	YKL010C	0.0	0	0	0.0075938421017140096	0.9601765472966195	0.0	0.0
YDR043C	YAL029C	0.0	0	0	0.009749189658614711	0.8963787742000201	0.0	0.0
YLR182W	YOR075W	0.0	0	0	0.007317712965950172	0.973818838399037	0.0	0.0
YIL101C	YOR075W	0.0	0	0	0.00731758610110902	0.973818838399037	0.0	0.0
YER109C	YKL010C	0.0	0	0	0.007593468601578508	0.9601765472966195	0.0	0.0
YCR065W	YOR075W	0.0	0	0	0.007318106565262101	0.9737185274350486	0.0	0.0
YOL028C	YDL195W	0.0	0	0	0.011716708787807343	0.8524425719731167	1.0	0.0
YOR372C	YOR075W	0.0	0	0	0.007317497849900843	0.973818838399037	-1.0	0.0
YOR113W	YAL029C	0.0	0	0	0.009748585102704802	0.8965793961279968	0.0	0.0
YHR124W	YOR075W	0.0	0	0	0.007317575069591586	0.973818838399037	0.0	0.0
YER130C	YOR075W	0.0	0	0	0.007318606660324075	0.973818838399037	0.0	0.0
YIL036W	YAL029C	0.0	0	0	0.00974889797200669	0.8964790851640084	0.0	0.0
YJR094C	YOR075W	0.0	0	0	0.007317624711681969	0.973818838399037	0.0	0.0
YGR044C	YOR075W	0.0	0	0	0.007318656316412019	0.973818838399037	0.0	0.0
YHR084W	YKL010C	0.0	0	0	0.007593185488860895	0.9601765472966195	1.0	0.0
YKL185W	YOR075W	0.0	0	0	0.007317663322662369	0.973818838399037	0.0	0.0
YOR140W	YKL010C	0.0	0	0	0.0075935770333167	0.9601765472966195	0.0	0.0
YLR183C	YKL010C	0.0	0	0	0.007593775832879812	0.9601765472966195	0.0	0.0
YBL054W	YKL010C	0.0	0	0	0.007591210311103215	0.9601765472966195	0.0	0.0
YDR174W	YKL010C	0.0	0	0	0.007593384267923028	0.9601765472966195	0.0	0.0
YHL009C	YOR074C	0.0	0	0	0.0073181763357857916	0.973818838399037	0.0	0.0
YPR104C	YKL010C	0.0	0	0	0.007593673419683734	0.9601765472966195	0.0	0.0
YGR067C	YOR074C	0.0	0	0	0.007318165302488689	0.973818838399037	0.0	0.0
YKR064W	YDL195W	0.0	0	0	0.011716450320899484	0.8524425719731167	0.0	0.0
YOR363C	YDL195W	0.0	0	0	0.011716773406316138	0.8524425719731167	0.0	0.0
YDR169C	YKL010C	0.0	0	0	0.007593378244162174	0.9601765472966195	0.0	0.0
YCR084C	YOR075W	0.0	0	0	0.007318694938279609	0.973818838399037	0.0	0.0
YLR131C	YOR075W	0.0	0	0	0.007317701934050229	0.973818838399037	0.0	0.0
YGL096W	YOR075W	0.0	0	0	0.007318628729613307	0.973818838399037	0.0	0.0
YPL177C	YOR075W	0.0	0	0	0.0073175364595424956	0.973818838399037	0.0	0.0
YNL216W	YOR075W	0.0	0	0	0.007317426147361566	0.973818838399037	0.0	0.0
YDR146C	YOR075W	0.0	0	0	0.007318529418859914	0.973818838399037	0.0	0.0
YDR207C	YOR075W	0.0	0	0	0.007318551487683303	0.973818838399037	0.0	0.0
YER088C	YKL010C	0.0	0	0	0.007593462577683851	0.9601765472966195	0.0	0.0
YLR403W	YKL010C	0.0	0	0	0.007593805954933792	0.9601765472966195	0.0	0.0
YCL055W	YKL010C	0.0	0	0	0.007591252453555921	0.9601765472966195	0.0	0.0
YGR044C	YKL010C	0.0	0	0	0.007593342101797747	0.9601765472966195	0.0	0.0
YIR018W	YKL011C	0.0	0	0	0.007591372863141949	0.9601765472966195	0.0	0.0
YPR009W	YKL011C	0.0	0	0	0.007591192250195292	0.9601765472966195	0.0	0.0
YKL112W	YKL010C	0.0	0	0	0.00759329993614076	0.9601765472966195	0.0	0.0
YDR207C	YKL010C	0.0	0	0	0.007593396315473409	0.9601765472966195	0.0	0.0
YOR230W	YOR075W	0.0	0	0	0.007317475787431398	0.973818838399037	0.0	0.0
YDR146C	YKL010C	0.0	0	0	0.007593372220410876	0.9601765472966195	0.0	0.0
YNL216W	YKL010C	0.0	1	1	0.007593920420918347	0.9601765472966195	0.0	0.0
YGL096W	YKL010C	0.0	0	0	0.00759352884105075	0.9601765472966195	0.0	0.0
YMR172W	YOR075W	0.0	0	0	0.007317404085324489	0.973818838399037	0.0	0.0
YDR213W	YKL011C	0.0	0	0	0.007590831050083466	0.9601765472966195	0.0	0.0
YKL062W	YOR075W	0.0	0	0	0.0073176578067830796	0.973818838399037	0.0	0.0
YKR034W	YAL029C	0.0	0	0	0.00974902106216119	0.8965793961279968	-1.0	0.0
YJL110C	YAL029C	0.0	0	0	0.009748914726991121	0.8965793961279968	0.0	0.0
YGR249W	YOR075W	0.0	0	0	0.007318661833796718	0.973818838399037	0.0	0.0
YJR147W	YOR075W	0.0	0	0	0.007317635743349077	0.973818838399037	0.0	0.0
YLR176C	YOR075W	0.0	0	0	0.007317707449996043	0.973818838399037	0.0	0.0
YKL020C	YKL011C	0.0	0	0	0.007591487255786804	0.9601765472966195	0.0	0.0
YPR008W	YOR075W	0.0	0	0	0.007317652290912106	0.973818838399037	1.0	0.0
YLR131C	YKL010C	0.0	0	0	0.007593769808497692	0.9601765472966195	0.0	0.0
YMR037C	YOR075W	0.0	0	0	0.007317398569836007	0.973818838399037	1.0	0.0
YHR084W	YOR075W	0.0	0	0	0.007317933610934386	0.973818838399037	0.0	0.0
YLR403W	YOR075W	0.0	0	0	0.007317735029849846	0.973818838399037	0.0	0.0
YJR094C	YKL010C	0.0	0	0	0.007593251747391902	0.9601765472966195	0.0	0.0
YBL103C	YAL029C	0.0	0	0	0.009749030115513351	0.8963787742000201	0.0	0.0
YCR065W	YKL010C	0.0	0	0	0.007591270514750318	0.9601765472966195	0.0	0.0
YNL068C	YKL010C	0.0	0	0	0.007593902347112421	0.9601765472966195	0.0	0.0
YIL131C	YKL010C	0.0	0	0	0.0075932095827383785	0.9601765472966195	0.0	0.0
YER040W	YAL029C	0.0	0	0	0.009749727537825605	0.8964790851640084	0.0	0.0
YER111C	YKL010C	0.0	0	0	0.007593474625482723	0.9601765472966195	0.0	0.0
YFL021W	YAL029C	0.0	0	0	0.009748859941960682	0.8963787742000201	0.0	0.0
YOL116W	YOR075W	0.0	0	0	0.007317453725094992	0.973818838399037	0.0	0.0
YBL054W	YOR075W	0.0	0	0	0.007318810806328193	0.973818838399037	1.0	0.0
YDR169C	YOR075W	0.0	0	0	0.007318534936053283	0.973818838399037	0.0	0.0
YML027W	YKL010C	0.0	0	0	0.007593824028280886	0.9601765472966195	0.0	0.0
YKL185W	YKL010C	0.0	0	0	0.007593305959777373	0.9601765472966195	0.0	0.0
YDR174W	YOR075W	0.0	0	0	0.007318540453254971	0.973818838399037	0.0	0.0
YDL020C	YOR075W	0.0	0	0	0.007318777700797089	0.973818838399037	1.0	0.0
YMR043W	YKL010C	0.0	0	0	0.007593878248838348	0.9601765472966195	0.0	0.0
YHL027W	YOR075W	0.0	0	0	0.007318132202796992	0.973818838399037	0.0	0.0
YER028C	YAL029C	0.0	0	0	0.009749716901472985	0.8964790851640084	0.0	0.0
YIL119C	YOR075W	0.0	0	0	0.007317591616880209	0.973818838399037	0.0	0.0
YMR043W	YAL028W	0.0	0	0	0.009748536410570786	0.8964790851640084	0.0	0.0
YPL248C	YKL012W	0.0	0	0	0.007590728716300876	0.9601765472966195	0.0	0.0
YJL127C	YAL028W	0.0	0	0	0.00974871718793633	0.8964790851640084	0.0	0.0
YGR249W	YOR076C	0.0	0	0	0.007317779158048351	0.973818838399037	0.0	0.0
YJL089W	YKL012W	0.0	0	0	0.0075909755260033735	0.9601765472966195	0.0	0.0
YLR176C	YOR076C	0.0	0	0	0.007317900513338509	0.973818838399037	0.0	0.0
YMR280C	YKL012W	0.0	0	0	0.007591053786089624	0.9601765472966195	0.0	0.0
YGL035C	YKL012W	0.0	0	0	0.0075914932765478215	0.9601765472966195	0.0	0.0
YHR178W	YKL012W	0.0	0	0	0.007590939406507811	0.9601765472966195	1.0	0.0
YER045C	YKL012W	0.0	0	0	0.007592095400881197	0.9601765472966195	0.0	0.0
YOR172W	YKL012W	0.0	0	0	0.0075908792081123755	0.9601765472966195	-1.0	0.0
YDL048C	YKL012W	0.0	0	0	0.007592017119316496	0.9601765472966195	1.0	0.0
YIL130W	YKL012W	0.0	0	0	0.007590951446301473	0.9601765472966195	0.0	0.0
YOR162C	YOR076C	0.0	0	0	0.007319237749683125	0.9737185274350486	0.0	0.0
YKL062W	YKL012W	0.0	0	0	0.007590999605858044	0.9601765472966195	0.0	0.0
YDR174W	YKL012W	0.0	0	0	0.007592053249068839	0.9601765472966195	0.0	0.0
YDR169C	YKL012W	0.0	0	0	0.007592047227419569	0.9601765472966195	0.0	0.0
YPL177C	YAL028W	0.0	0	0	0.00974828120688019	0.8964790851640084	-1.0	0.0
YMR070W	YOR076C	0.0	0	0	0.007319083225825423	0.9737185274350486	0.0	0.0
YGL035C	YOR076C	0.0	0	0	0.007318104619949298	0.973818838399037	1.0	0.0
YJR060W	YKL012W	0.0	0	0	0.007590987565911612	0.9601765472966195	0.0	0.0
YPR104C	YOR076C	0.0	0	0	0.007319226712048335	0.9737185274350486	0.0	0.0
YGL237C	YKL012W	0.0	0	0	0.007590903287355975	0.9601765472966195	0.0	0.0
YDR174W	YOR076C	0.0	0	0	0.007318043938416263	0.973818838399037	0.0	0.0
YLR256W	YKL012W	0.0	0	0	0.007591029705891216	0.9601765472966195	-1.0	0.0
YBR239C	YKL012W	0.0	0	0	0.007591987011452225	0.9601765472966195	0.0	0.0
YDL170W	YKL012W	0.0	0	0	0.007592023140918006	0.9601765472966195	0.0	0.0
YPL075W	YDL195W	0.0	0	0	0.011716304938275008	0.8524425719731167	0.0	0.0
YIR017C	YKL012W	0.0	0	0	0.007590963486133327	0.9601765472966195	0.0	0.0
YMR172W	YOR076C	0.0	0	0	0.007319094263027452	0.9737185274350486	0.0	0.0
YJL103C	YAL029C	0.0	0	0	0.009748515143086212	0.8964790851640084	0.0	0.0
YIR023W	YKL012W	0.0	0	0	0.007590969506063576	0.9601765472966195	0.0	0.0
YBR033W	YAL029C	0.0	0	0	0.009749040751557653	0.8963787742000201	0.0	0.0
YOR230W	YOR076C	0.0	0	0	0.007319166005652052	0.9737185274350486	0.0	0.0
YOR229W	YOR076C	0.0	0	0	0.007319160486938688	0.9737185274350486	0.0	0.0
YDR259C	YOR076C	0.0	0	0	0.0073180549713474175	0.973818838399037	0.0	0.0
YER040W	YKL012W	0.0	0	0	0.00759208937916506	0.9601765472966195	0.0	0.0
YDR451C	YAL028W	0.0	0	0	0.009748164242987474	0.8964790851640084	0.0	0.0
YLR266C	YDL195W	0.0	0	0	0.011716514936557374	0.8524425719731167	0.0	0.0
YNL199C	YDL195W	0.0	0	0	0.011716644170011292	0.8524425719731167	0.0	0.0
YHR006W	YOR076C	0.0	0	0	0.007317795706260002	0.973818838399037	0.0	0.0
YMR164C	YAL028W	0.0	0	0	0.00974869591966298	0.8964790851640084	0.0	0.0
YJL103C	YKL013C	0.0	0	0	0.007591752178306243	0.9601765472966195	0.0	0.0
YNL314W	YOR076C	0.0	0	0	0.007319121856178162	0.9737185274350486	0.0	0.0
YJL206C	YDL195W	0.0	0	0	0.011716385705954289	0.8524425719731167	1.0	0.0
YJL110C	YOR076C	0.0	0	0	0.007317845351344017	0.973818838399037	0.0	0.0
YGR067C	YKL013C	0.0	0	0	0.0075862904893299965	0.960577791152573	0.0	0.0
YBL066C	YKL013C	0.0	0	0	0.007585761645799749	0.960577791152573	0.0	0.0
YGL254W	YOR076C	0.0	0	0	0.00731776812594883	0.973818838399037	0.0	0.0
YBR033W	YKL013C	0.0	0	0	0.007585773664152071	0.960577791152573	0.0	0.0
YHL009C	YKL013C	0.0	0	0	0.0075862183699612375	0.960577791152573	0.0	0.0
YNL103W	YOR076C	0.0	0	0	0.00731910530026277	0.9737185274350486	0.0	0.0
YIR017C	YOR076C	0.0	0	0	0.007317823286779072	0.973818838399037	0.0	0.0
YLR278C	YKL013C	0.0	0	0	0.007591541442979767	0.9601765472966195	0.0	0.0
YFL031W	YKL013C	0.0	0	0	0.00758611620320271	0.960577791152573	0.0	0.0
YJR060W	YOR076C	0.0	0	0	0.0073178508675060434	0.973818838399037	0.0	0.0
YDR081C	YKL013C	0.0	0	0	0.007586326549528588	0.960577791152573	0.0	0.0
YER109C	YAL028W	0.0	0	0	0.009748589579688202	0.8964790851640084	0.0	0.0
YFL021W	YOR076C	0.0	0	0	0.00731809358686844	0.973818838399037	0.0	0.0
YLR182W	YAL028W	0.0	0	0	0.009748812896314824	0.8964790851640084	0.0	0.0
YDR043C	YOR076C	0.0	0	0	0.007318021872653756	0.973818838399037	0.0	0.0
YIL101C	YAL028W	0.0	0	0	0.009748685285561103	0.8964790851640084	0.0	0.0
YGL209W	YOR076C	0.0	0	0	0.007317839835190307	0.973818838399037	0.0	0.0
YKL043W	YKL012W	0.0	0	0	0.007590993585880054	0.9601765472966195	0.0	0.0
YCL055W	YKL012W	0.0	0	0	0.007591999054569277	0.9601765472966195	0.0	0.0
YJL089W	YOR076C	0.0	0	0	0.0073178343190449125	0.973818838399037	0.0	0.0
YPL075W	YOR076C	0.0	0	0	0.007319199118107006	0.9737185274350486	0.0	0.0
YOR344C	YOR076C	0.0	0	0	0.007319171524373738	0.9737185274350486	0.0	0.0
YHR124W	YKL012W	0.0	0	0	0.007590933386625302	0.9601765472966195	0.0	0.0
YML076C	YKL013C	0.0	0	0	0.007591583589109107	0.9601765472966195	0.0	0.0
YDR451C	YKL012W	0.0	0	0	0.0075920713140739645	0.9601765472966195	-1.0	0.0
YHR124W	YAL028W	0.0	0	0	0.009748664017426951	0.8964790851640084	0.0	0.0
YGR044C	YAL028W	0.0	0	0	0.00974862148143704	0.8964790851640084	0.0	0.0
YER045C	YOR076C	0.0	0	0	0.007318077037309529	0.973818838399037	0.0	0.0
YMR019W	YKL013C	0.0	0	0	0.007591607672821695	0.9601765472966195	0.0	0.0
YOL067C	YOR076C	0.0	0	0	0.007319132893496701	0.9737185274350486	0.0	0.0
YBL103C	YOR076C	0.0	0	0	0.007317955676164631	0.973818838399037	0.0	0.0
YBL021C	YKL012W	0.0	0	0	0.0075919569038267526	0.9601765472966195	0.0	0.0
YOR358W	YKL012W	0.0	0	0	0.007590873188325345	0.9601765472966195	0.0	0.0
YER169W	YAL029C	0.0	0	0	0.009749791356428677	0.8964790851640084	0.0	0.0
YPL038W	YDL195W	0.0	0	0	0.011716337245213095	0.8524425719731167	0.0	0.0
YDR520C	YAL029C	0.0	0	0	0.00974968499255437	0.8964790851640084	0.0	0.0
YBR240C	YOR075W	0.0	0	0	0.007318838394499563	0.973818838399037	0.0	0.0
YMR164C	YKL011C	0.0	0	0	0.007591469193561051	0.9601765472966195	0.0	0.0
YHL027W	YAL029C	0.0	0	0	0.00974990835937091	0.8964790851640084	-1.0	0.0
YFL031W	YOR075W	0.0	0	0	0.007318612177633905	0.973818838399037	0.0	0.0
YGR044C	YKL011C	0.0	0	0	0.007591330719352342	0.9601765472966195	0.0	0.0
YBL066C	YOR075W	0.0	0	0	0.007318816323945828	0.973818838399037	1.0	0.0
YIR017C	YDL195W	0.0	0	0	0.011716369552329348	0.8524425719731167	0.0	0.0
YOR140W	YKL011C	0.0	0	0	0.007591120007422993	0.9601765472966195	0.0	0.0
YBR033W	YOR075W	0.0	0	0	0.007318821841571782	0.973818838399037	0.0	0.0
YML076C	YOR075W	0.0	0	0	0.0073175585223778	0.973818838399037	0.0	0.0
YMR021C	YAL029C	0.0	0	0	0.00974912739965096	0.8965793961279968	0.0	0.0
YCR084C	YOR076C	0.0	0	0	0.007317994290637746	0.973818838399037	-1.0	0.0
YGL096W	YOR076C	0.0	0	0	0.007317944643532876	0.973818838399037	0.0	0.0
YPL177C	YOR076C	0.0	0	0	0.0073192156744468365	0.9737185274350486	1.0	0.0
YNL216W	YOR076C	0.0	0	0	0.007319110818892912	0.9737185274350486	1.0	0.0
YDR421W	YDL195W	0.0	0	0	0.011718890056456974	0.8524425719731167	0.0	0.0
YGL162W	YOR075W	0.0	0	0	0.007318634246956412	0.973818838399037	0.0	0.0
YMR043W	YKL011C	0.0	0	0	0.007591463172838233	0.9601765472966195	0.0	0.0
YOR230W	YKL011C	0.0	0	0	0.007591132047789555	0.9601765472966195	0.0	0.0
YGL013C	YKL011C	0.0	0	0	0.007591318678355542	0.9601765472966195	0.0	0.0
YPR065W	YAL029C	0.0	0	0	0.009748723329530407	0.8965793961279968	0.0	0.0
YJL056C	YOR075W	0.0	0	0	0.007317613680048121	0.973818838399037	0.0	0.0
YOR162C	YKL011C	0.0	0	0	0.007591126027601499	0.9601765472966195	0.0	0.0
YDL048C	YKL011C	0.0	0	0	0.0075907889123094175	0.9601765472966195	0.0	0.0
YJR127C	YAL029C	0.0	0	0	0.009748935993839563	0.8965793961279968	0.0	0.0
YMR172W	YKL011C	0.0	0	0	0.007591475214293418	0.9601765472966195	0.0	0.0
YML081W	YAL029C	0.0	0	0	0.009749116765797594	0.8965793961279968	1.0	0.0
YDL106C	YAL029C	0.0	0	0	0.009749147113277103	0.8963787742000201	0.0	0.0
YFR034C	YAL029C	0.0	0	0	0.009749823266043517	0.8964790851640084	0.0	0.0
YOR363C	YOR075W	0.0	0	0	0.007317492334271009	0.973818838399037	0.0	0.0
YMR037C	YKL011C	0.0	0	0	0.007591451131421248	0.9601765472966195	0.0	0.0
YKL020C	YOR075W	0.0	0	0	0.007317641259195104	0.973818838399037	0.0	0.0
YDR174W	YKL011C	0.0	0	0	0.007590819010671715	0.9601765472966195	0.0	0.0
YLR228C	YOR075W	0.0	0	0	0.007317723997883377	0.973818838399037	0.0	0.0
YDR213W	YOR075W	0.0	0	0	0.007318557004909946	0.973818838399037	0.0	0.0
YDR146C	YOR076C	0.0	0	0	0.007318038421963161	0.973818838399037	0.0	0.0
YJL127C	YOR076C	0.0	0	0	0.007317928094647616	0.973818838399037	0.0	0.0
YLR403W	YOR076C	0.0	0	0	0.007317922578369162	0.973818838399037	0.0	0.0
YGL166W	YKL012W	0.0	0	0	0.007590897267530754	0.9601765472966195	0.0	0.0
YFL031W	YAL029C	0.0	0	0	0.009749801992943749	0.8964790851640084	0.0	0.0
YKL020C	YKL012W	0.0	0	0	0.007591077866440806	0.9601765472966195	0.0	0.0
YGR044C	YOR076C	0.0	0	0	0.007317773641994433	0.973818838399037	0.0	0.0
YOL028C	YKL012W	0.0	0	0	0.00759089124771508	0.9601765472966195	0.0	0.0
YPL202C	YKL012W	0.0	0	0	0.007590722696752532	0.9601765472966195	0.0	0.0
YPL248C	YDL195W	0.0	0	0	0.011715933421292447	0.8524425719731167	0.0	0.0
YCL055W	YOR076C	0.0	0	0	0.00731797774152794	0.973818838399037	0.0	0.0
YIL119C	YKL012W	0.0	0	0	0.007590945426399868	0.9601765472966195	0.0	0.0
YDR123C	YKL012W	0.0	0	0	0.00759204120577985	0.9601765472966195	0.0	0.0
YBL066C	YAL029C	0.0	0	0	0.009749019479492256	0.8963787742000201	0.0	0.0
YDR043C	YDL195W	0.0	0	0	0.011718825414599301	0.8524425719731167	0.0	0.0
YKL043W	YOR076C	0.0	0	0	0.007317861899855045	0.973818838399037	0.0	0.0
YOR344C	YDL195W	0.0	0	0	0.011716757251622118	0.8524425719731167	-1.0	0.0
YOR032C	YOR076C	0.0	0	0	0.007319138412168454	0.9737185274350486	0.0	0.0
YMR164C	YOR076C	0.0	0	0	0.007319088744422277	0.9737185274350486	0.0	0.0
YOR140W	YOR076C	0.0	0	0	0.007319154968233646	0.9737185274350486	0.0	0.0
YGL162W	YKL012W	0.0	0	0	0.007591288576030657	0.9601765472966195	1.0	0.0
YIL036W	YDL195W	0.0	0	0	0.011717775084353364	0.8524425719731167	0.0	0.0
YKL112W	YOR076C	0.0	0	0	0.00731787293223731	0.973818838399037	0.0	0.0
YCR084C	YKL011C	0.0	0	0	0.0075907828926656	0.9601765472966195	0.0	0.0
YOL028C	YAL029C	0.0	0	0	0.009748882826892432	0.8965793961279968	1.0	0.0
YAL051W	YAL029C	0.0	0	0	0.00974897693563995	0.8963787742000201	0.0	0.0
YOR372C	YOR076C	0.0	0	0	0.0073191825618420785	0.9737185274350486	0.0	0.0
YKL185W	YOR076C	0.0	0	0	0.007317878448440918	0.973818838399037	0.0	0.0
YNL314W	YDL195W	0.0	0	0	0.011716676478820225	0.8524425719731167	0.0	0.0
YKR034W	YDL195W	0.0	0	0	0.011716434167096371	0.8524425719731167	1.0	0.0
YFL021W	YDL195W	0.0	0	0	0.011719019342311756	0.8524425719731167	0.0	0.0
YBL103C	YDL195W	0.0	0	0	0.011719585001468741	0.8524425719731167	0.0	0.0
YBR240C	YAL029C	0.0	0	0	0.00974909393212728	0.8963787742000201	0.0	0.0
YPR009W	YAL029C	0.0	0	0	0.009748712696558502	0.8965793961279968	0.0	0.0
YBR033W	YKL012W	0.0	0	0	0.007591968946848286	0.9601765472966195	0.0	0.0
YDL056W	YOR076C	0.0	0	0	0.007317999807024315	0.973818838399037	0.0	0.0
YIL101C	YOR076C	0.0	0	0	0.0073178067384426825	0.973818838399037	0.0	0.0
YGR067C	YKL012W	0.0	0	0	0.007590909307190745	0.9601765472966195	0.0	0.0
YOL108C	YAL029C	0.0	0	0	0.009748563837387236	0.8965793961279968	1.0	0.0
YBL066C	YKL012W	0.0	0	0	0.007591962925332743	0.9601765472966195	0.0	0.0
YOL116W	YKL010C	0.0	0	0	0.007593643298681187	0.9601765472966195	0.0	0.0
YKL062W	YKL010C	0.0	0	0	0.007593287888896205	0.9601765472966195	0.0	0.0
YMR016C	YOR073W	0.0	0	0	0.007320873918952963	0.9736182164710603	0.0	0.0
YOR028C	YKL010C	0.0	0	0	0.007593558961145285	0.9601765472966195	0.0	0.0
YKL043W	YAL029C	0.0	0	0	0.009748967894286198	0.8965793961279968	0.0	0.0
YJL103C	YKL009W	0.0	0	0	0.007592679552752148	0.9601765472966195	0.0	0.0
YGR067C	YKL009W	0.0	0	0	0.0075926133042066345	0.9601765472966195	0.0	0.0
YDR123C	YKL009W	0.0	0	0	0.007592721711519409	0.9601765472966195	0.0	0.0
YLR014C	YOR073W	0.0	0	0	0.007320835266121338	0.9736182164710603	0.0	0.0
YDR520C	YOR073W	0.0	0	0	0.007321061667084036	0.9736182164710603	0.0	0.0
YDR213W	YKL009W	0.0	0	0	0.007592541034384566	0.9601765472966195	0.0	0.0
YIR033W	YKL009W	0.0	0	0	0.007592673530109329	0.9601765472966195	0.0	0.0
YLR013W	YOR073W	0.0	0	0	0.007320824222530127	0.9736182164710603	0.0	0.0
YIL119C	YOR073W	0.0	0	0	0.007320769005073852	0.9736182164710603	0.0	0.0
YPL202C	YKL009W	0.0	0	0	0.007592450699041664	0.9601765472966195	0.0	0.0
YGL166W	YKL009W	0.0	0	0	0.007592607281668914	0.9601765472966195	0.0	0.0
YHL027W	YKL009W	0.0	0	0	0.00759263739445306	0.9601765472966195	0.0	0.0
YLR014C	YKL009W	0.0	0	0	0.007592709666109561	0.9601765472966195	0.0	0.0
YMR164C	YAL029C	0.0	0	0	0.009748068547344724	0.8964790851640084	0.0	0.0
YDL106C	YKL009W	0.0	0	0	0.007593733662405703	0.9601765472966195	0.0	0.0
YOL028C	YOR073W	0.0	0	0	0.007321111366730655	0.9736182164710603	1.0	0.0
YKL185W	YKL008C	0.0	0	0	0.007593077068304377	0.9601765472966195	0.0	0.0
YOR140W	YDL194W	0.0	0	0	0.01170828879068076	0.852542882937105	0.0	0.0
YDR096W	YOR073W	0.0	0	0	0.007321023012269842	0.9736182164710603	0.0	0.0
YBL054W	YKL008C	0.0	0	0	0.007592480810583785	0.9601765472966195	0.0	0.0
YOL116W	YKL008C	0.0	0	0	0.007592751825211236	0.9601765472966195	0.0	0.0
YDR421W	YOR073W	0.0	0	0	0.007321050622809757	0.9736182164710603	0.0	0.0
YGL073W	YDL194W	0.0	0	0	0.011717581197818638	0.8524425719731167	0.0	0.0
YDL170W	YOR073W	0.0	0	0	0.007321000923987856	0.9736182164710603	0.0	0.0
YPR104C	YKL008C	0.0	0	0	0.007592818076174083	0.9601765472966195	0.0	0.0
YDR169C	YKL008C	0.0	0	0	0.007592956604650646	0.9601765472966195	0.0	0.0
YDR174W	YDL194W	0.0	0	0	0.011717516570399551	0.8524425719731167	0.0	0.0
YHR084W	YAL029C	0.0	1	1	0.00974994026975162	0.8964790851640084	0.0	0.0
YLR403W	YDL194W	0.0	0	0	0.01171717728814494	0.8524425719731167	0.0	0.0
YOR140W	YKL008C	0.0	0	0	0.00759276387075485	0.9601765472966195	0.0	0.0
YPR104C	YDL194W	0.0	0	0	0.011708466217100505	0.852542882937105	0.0	0.0
YPR015C	YKL008C	0.0	0	0	0.007592812053311504	0.9601765472966195	0.0	0.0
YCR065W	YKL008C	0.0	0	0	0.007592926489334445	0.9601765472966195	0.0	0.0
YER088C	YDL194W	0.0	0	0	0.011717532727187488	0.8524425719731167	0.0	0.0
YER028C	YOR073W	0.0	0	0	0.007321072711391637	0.9736182164710603	0.0	0.0
YER169W	YOR073W	0.0	0	0	0.0073210948001068065	0.9736182164710603	0.0	0.0
YIL154C	YOR073W	0.0	0	0	0.007320774526781997	0.9736182164710603	0.0	0.0
YJR127C	YKL009W	0.0	0	0	0.007592691598066449	0.9601765472966195	0.0	0.0
YOR363C	YOR073W	0.0	0	0	0.007318336322332459	0.973818838399037	0.0	0.0
YDR174W	YAL029C	0.0	0	0	0.009748891849049276	0.8963787742000201	0.0	0.0
YOL067C	YKL009W	0.0	0	0	0.0075923964988677236	0.9601765472966195	0.0	0.0
YPL248C	YKL009W	0.0	0	0	0.007592462743629851	0.9601765472966195	0.0	0.0
YMR280C	YKL009W	0.0	0	0	0.00759237241014992	0.9601765472966195	0.0	0.0
YDR207C	YOR074C	0.0	0	0	0.007318463213188311	0.973818838399037	0.0	0.0
YLR266C	YKL009W	0.0	0	0	0.007592336277359815	0.9601765472966195	0.0	0.0
YBL005W	YKL009W	0.0	0	0	0.007593685468151661	0.9601765472966195	0.0	0.0
YGL013C	YKL009W	0.0	0	0	0.007592601259140748	0.9601765472966195	0.0	0.0
YGR249W	YKL009W	0.0	0	0	0.007592625349310739	0.9601765472966195	0.0	0.0
YFL021W	YKL009W	0.0	0	0	0.007592589214113078	0.9601765472966195	0.0	0.0
YHR124W	YDL194W	0.0	0	0	0.011717710454795534	0.8524425719731167	0.0	0.0
YML027W	YOR074C	0.0	0	0	0.0073182866705866385	0.973818838399037	0.0	0.0
YMR037C	YAL029C	0.0	1	1	0.009749148667427284	0.8965793961279968	1.0	0.0
YKL062W	YAL029C	0.0	0	0	0.009748978527814802	0.8965793961279968	0.0	0.0
YOR230W	YKL009W	0.0	0	0	0.007592510922364752	0.9601765472966195	0.0	0.0
YOR028C	YKL009W	0.0	0	0	0.0075924025210710585	0.9601765472966195	-1.0	0.0
YPR104C	YKL009W	0.0	0	0	0.007592468765938275	0.9601765472966195	1.0	0.0
YBR049C	YAL029C	0.0	0	0	0.009749062023715881	0.8963787742000201	1.0	0.0
YBR033W	YOR073W	0.0	0	0	0.007320956747823739	0.9736182164710603	0.0	0.0
YDR096W	YKL009W	0.0	0	0	0.007593137301564637	0.9601765472966195	0.0	0.0
YPR104C	YAL029C	0.0	0	0	0.00974873396252551	0.8965793961279968	0.0	0.0
YOR140W	YAL029C	0.0	0	0	0.009748595735398375	0.8965793961279968	0.0	0.0
YER169W	YKL009W	0.0	0	0	0.007592583191613575	0.9601765472966195	0.0	0.0
YER088C	YAL029C	0.0	0	0	0.009749748810600466	0.8964790851640084	0.0	0.0
YPL230W	YKL009W	0.0	0	0	0.00759245672133098	0.9601765472966195	0.0	0.0
YDR213W	YOR073W	0.0	0	0	0.007321034056460817	0.9736182164710603	0.0	0.0
YBL054W	YAL029C	0.0	0	0	0.00974900884349437	0.8963787742000201	0.0	0.0
YDR169C	YAL029C	0.0	0	0	0.009749210931422767	0.8963787742000201	0.0	0.0
YBL021C	YKL009W	0.0	0	0	0.007593691492399962	0.9601765472966195	-1.0	0.0
YJL103C	YOR073W	0.0	0	0	0.007320791091956407	0.9736182164710603	0.0	0.0
YLR183C	YDL194W	0.0	0	0	0.011717112665181231	0.8524425719731167	0.0	0.0
YLR098C	YKL009W	0.0	0	0	0.007592528989547978	0.9601765472966195	1.0	0.0
YML099C	YKL009W	0.0	0	0	0.007592360365848338	0.9601765472966195	0.0	0.0
YGR044C	YDL194W	0.0	0	0	0.011717629668850796	0.8524425719731167	0.0	0.0
YLR278C	YOR073W	0.0	0	0	0.007320851831570626	0.9736182164710603	0.0	0.0
YIR017C	YKL009W	0.0	0	0	0.007592661484852355	0.9601765472966195	0.0	0.0
YIR023W	YKL009W	0.0	0	0	0.007592667507476065	0.9601765472966195	1.0	0.0
YKL062W	YKL008C	0.0	0	0	0.007593071045030909	0.9601765472966195	0.0	0.0
YMR042W	YOR073W	0.0	0	0	0.007320890484577178	0.9736182164710603	0.0	0.0
YLR183C	YAL029C	0.0	0	0	0.009749074230616108	0.8965793961279968	1.0	0.0
YJL206C	YDL194W	0.0	0	0	0.011716934955706457	0.8524425719731167	0.0	0.0
YPR104C	YKL007W	0.0	0	0	0.007590742069359167	0.9604774801885846	0.0	0.0
YDR169C	YKL007W	0.0	0	0	0.007592914443274853	0.9601765472966195	1.0	0.0
YER088C	YKL007W	0.0	0	0	0.007590844371438447	0.9604774801885846	0.0	0.0
YOR032C	YKL007W	0.0	0	0	0.007590663840217914	0.9604774801885846	0.0	0.0
YKL043W	YKL007W	0.0	0	0	0.007590958712319709	0.9604774801885846	1.0	0.0
YCL055W	YKL007W	0.0	0	0	0.0075928602364796795	0.9601765472966195	0.0	0.0
YDR501W	YKL007W	0.0	0	0	0.007590826317929968	0.9604774801885846	0.0	0.0
YCR065W	YKL007W	0.0	0	0	0.007592878305325406	0.9601765472966195	0.0	0.0
YOR229W	YKL007W	0.0	0	0	0.007590687910551175	0.9604774801885846	0.0	0.0
YIL101C	YKL007W	0.0	0	0	0.007590904550420254	0.9604774801885846	1.0	0.0
YML076C	YAL030W	0.0	0	0	0.009749589267051691	0.8964790851640084	0.0	0.0
YGL096W	YKL007W	0.0	0	0	0.007590868442916669	0.9604774801885846	0.0	0.0
YMR019W	YKL008C	0.0	0	0	0.007593028882384205	0.9601765472966195	0.0	0.0
YJL103C	YKL008C	0.0	0	0	0.007593058998512642	0.9601765472966195	0.0	0.0
YMR019W	YAL030W	0.0	0	0	0.009749472271767767	0.8964790851640084	0.0	0.0
YGR249W	YDL194W	0.0	0	0	0.011717645825950628	0.8524425719731167	0.0	0.0
YML007W	YKL007W	0.0	0	0	0.007590820300112891	0.9604774801885846	1.0	0.0
YOR229W	YOR073W	0.0	0	0	0.007318330805438542	0.973818838399037	0.0	0.0
YHL009C	YKL008C	0.0	0	0	0.0075930228591871846	0.9601765472966195	0.0	0.0
YDR174W	YOR073W	0.0	0	0	0.007321105844514376	0.9736182164710603	0.0	0.0
YDR463W	YKL007W	0.0	0	0	0.007590686579662955	0.9601765472966195	0.0	0.0
YFL021W	YKL007W	0.0	0	0	0.00759085038929369	0.9604774801885846	1.0	0.0
YIL130W	YDL194W	0.0	0	0	0.011717258067851996	0.8524425719731167	0.0	0.0
YLR403W	YOR073W	0.0	0	0	0.007320862875245135	0.9736182164710603	0.0	0.0
YOR113W	YKL007W	0.0	0	0	0.007590675875365462	0.9604774801885846	0.0	0.0
YOR344C	YKL007W	0.0	0	0	0.007590693928158343	0.9604774801885846	0.0	0.0
YJL089W	YKL007W	0.0	0	0	0.007590934640268976	0.9604774801885846	0.0	0.0
YJL103C	YAL030W	0.0	0	0	0.009693487628391013	0.8969806399839503	0.0	0.0
YPR008W	YKL007W	0.0	0	0	0.007590730034001714	0.9604774801885846	0.0	0.0
YBR033W	YAL030W	0.0	0	0	0.009693277470338593	0.8969806399839503	0.0	0.0
YLR266C	YKL007W	0.0	0	0	0.007590994820682072	0.9604774801885846	0.0	0.0
YMR037C	YOR073W	0.0	0	0	0.00732088496269411	0.9736182164710603	0.0	0.0
YKL062W	YOR073W	0.0	0	0	0.007320807657205783	0.9736182164710603	0.0	0.0
YOR172W	YKL007W	0.0	0	0	0.007590681892953548	0.9604774801885846	0.0	0.0
YPR008W	YDL194W	0.0	0	0	0.011708643648897742	0.852542882937105	0.0	0.0
YCR106W	YKL007W	0.0	0	0	0.007592884328293093	0.9601765472966195	0.0	0.0
YBL066C	YKL008C	0.0	0	0	0.007592486832920871	0.9601765472966195	0.0	0.0
YFL031W	YKL008C	0.0	0	0	0.007592992743345422	0.9601765472966195	1.0	0.0
YJR060W	YOR073W	0.0	0	0	0.007320802135447662	0.9736182164710603	0.0	0.0
YER130C	YAL029C	0.0	0	0	0.009749770083468156	0.8964790851640084	0.0	0.0
YER040W	YOR073W	0.0	0	0	0.007321078233557934	0.9736182164710603	0.0	0.0
YFL021W	YOR073W	0.0	0	0	0.007321100322306426	0.9736182164710603	0.0	0.0
YOR230W	YDL194W	0.0	0	0	0.011708321049629836	0.852542882937105	0.0	0.0
YPL038W	YKL008C	0.0	0	0	0.007592781939141933	0.9601765472966195	0.0	0.0
YGL254W	YKL008C	0.0	0	0	0.007593010812821812	0.9601765472966195	0.0	0.0
YNL068C	YAL029C	0.0	0	0	0.009748111078509543	0.8964790851640084	0.0	0.0
YML007W	YDL194W	0.0	0	0	0.011717209599894106	0.8524425719731167	0.0	0.0
YHR006W	YOR073W	0.0	0	0	0.007320752439999397	0.9736182164710603	0.0	0.0
YOL067C	YOR073W	0.0	0	0	0.007318870031617579	0.9736182164710603	0.0	0.0
YKL038W	YKL008C	0.0	0	0	0.007593065021766998	0.9601765472966195	0.0	0.0
YKL062W	YDL194W	0.0	0	0	0.01171698342139225	0.8524425719731167	0.0	0.0
YIL130W	YKL008C	0.0	0	0	0.007593040928806912	0.9601765472966195	0.0	0.0
YNL103W	YOR073W	0.0	0	0	0.007320907050276363	0.9736182164710603	0.0	0.0
YPR008W	YKL008C	0.0	0	0	0.007592806030458479	0.9601765472966195	0.0	0.0
YJR094C	YAL029C	0.0	0	0	0.009748925360403744	0.8965793961279968	0.0	0.0
YOR230W	YKL008C	0.0	0	0	0.0075927698935409895	0.9601765472966195	0.0	0.0
YBL103C	YOR073W	0.0	0	0	0.00732095122584071	0.9736182164710603	0.0	0.0
YML099C	YKL008C	0.0	0	0	0.007592938535432259	0.9601765472966195	0.0	0.0
YHR206W	YDL194W	0.0	0	0	0.011717726612118154	0.8524425719731167	0.0	0.0
YKL112W	YAL029C	0.0	0	0	0.009748999794941602	0.8965793961279968	0.0	0.0
YGL071W	YKL008C	0.0	0	0	0.00759300478965346	0.9601765472966195	0.0	0.0
YGL035C	YOR073W	0.0	0	0	0.007321017490186849	0.9736182164710603	0.0	0.0
YJL056C	YKL008C	0.0	0	0	0.007593052975267843	0.9601765472966195	0.0	0.0
YDR216W	YOR073W	0.0	0	0	0.007321039578568799	0.9736182164710603	0.0	0.0
YGL096W	YAL029C	0.0	0	0	0.009749855175867227	0.8964790851640084	1.0	0.0
YDR146C	YAL029C	0.0	0	0	0.009749200295007135	0.8963787742000201	0.0	0.0
YJL089W	YOR073W	0.0	0	0	0.007320785570223274	0.9736182164710603	0.0	0.0
YKR099W	YKL008C	0.0	0	0	0.007593095138182115	0.9601765472966195	0.0	0.0
YER111C	YAL029C	0.0	0	0	0.009749759447022707	0.8964790851640084	0.0	0.0
YDL106C	YKL008C	0.0	0	0	0.007592733756967476	0.9601765472966195	0.0	0.0
YDR451C	YAL029C	0.0	0	0	0.009749653083844616	0.8964790851640084	0.0	0.0
YBR066C	YOR073W	0.0	0	0	0.007320962269815098	0.9736182164710603	0.0	0.0
YPL248C	YOR073W	0.0	0	0	0.007318369423870639	0.973818838399037	0.0	0.0
YDR259C	YDL194W	0.0	0	0	0.01171738731770004	0.8524425719731167	0.0	0.0
YOR113W	YOR073W	0.0	0	0	0.0073183252885529425	0.973818838399037	0.0	0.0
YIL036W	YOR073W	0.0	0	0	0.007320763483374038	0.9736182164710603	0.0	0.0
YER088C	YKL009W	0.0	0	0	0.00759257114664323	0.9601765472966195	0.0	0.0
YDR423C	YAL029C	0.0	0	0	0.009749642447654446	0.8964790851640084	0.0	0.0
YOR230W	YAL029C	0.0	0	0	0.009748617000855104	0.8965793961279968	0.0	0.0
YDR034C	YOR074C	0.0	0	0	0.0073184356278453355	0.973818838399037	0.0	0.0
YGL254W	YOR074C	0.0	0	0	0.007318159785852613	0.973818838399037	0.0	0.0
YJL110C	YKL010C	0.0	0	0	0.0075932457238413005	0.9601765472966195	0.0	0.0
YGL209W	YAL029C	0.0	0	0	0.009749865812521546	0.8964790851640084	0.0	0.0
YIR023W	YKL010C	0.0	0	0	0.007593227653246834	0.9601765472966195	0.0	0.0
YKR034W	YKL010C	0.0	0	0	0.007593318007079269	0.9601765472966195	0.0	0.0
YFL021W	YKL010C	0.0	0	0	0.007593486673319826	0.9601765472966195	0.0	0.0
YBL103C	YKL010C	0.0	0	0	0.007591216331424955	0.9601765472966195	0.0	0.0
YMR042W	YOR074C	0.0	0	0	0.007318683903418703	0.973818838399037	0.0	0.0
YDR463W	YOR074C	0.0	0	0	0.007318485281612419	0.973818838399037	0.0	0.0
YML099C	YOR074C	0.0	0	0	0.0073182977042497085	0.973818838399037	0.0	0.0
YOL067C	YKL010C	0.0	0	0	0.007593757759762128	0.9601765472966195	0.0	0.0
YDR421W	YOR074C	0.0	0	0	0.007318474247383728	0.973818838399037	0.0	0.0
YIL036W	YKL010C	0.0	0	0	0.007593203559254673	0.9601765472966195	0.0	0.0
YKL032C	YOR074C	0.0	0	0	0.0073182370195145445	0.973818838399037	0.0	0.0
YOR113W	YKL010C	0.0	0	0	0.007593571009250004	0.9601765472966195	0.0	0.0
YPL133C	YOR074C	0.0	0	0	0.007318783218364809	0.973818838399037	0.0	0.0
YDR463W	YKL010C	0.0	0	0	0.007593426434516613	0.9601765472966195	1.0	0.0
YHR006W	YKL010C	0.0	0	0	0.007593173441979492	0.9601765472966195	0.0	0.0
YBL021C	YOR074C	0.0	0	0	0.007318385974752021	0.973818838399037	-1.0	0.0
YDL170W	YKL010C	0.0	0	0	0.007591902710702664	0.9601765472966195	0.0	0.0
YGL237C	YKL010C	0.0	0	0	0.007593438482200796	0.9601765472966195	0.0	0.0
YLR256W	YKL010C	0.0	0	0	0.007593787881672728	0.9601765472966195	0.0	0.0
YPL133C	YKL010C	0.0	0	0	0.0075936493228625805	0.9601765472966195	0.0	0.0
YKL032C	YKL010C	0.0	0	0	0.007593275841689877	0.9601765472966195	0.0	0.0
YPL248C	YOR074C	0.0	0	0	0.007318788735940847	0.973818838399037	0.0	0.0
YOR113W	YOR074C	0.0	0	0	0.007318733560554831	0.973818838399037	0.0	0.0
YIL036W	YOR074C	0.0	0	0	0.007318203919174101	0.973818838399037	0.0	0.0
YKL015W	YKL010C	0.0	0	0	0.007593263794521776	0.9601765472966195	0.0	0.0
YJL110C	YOR074C	0.0	0	0	0.00731830322109372	0.973818838399037	0.0	0.0
YMR042W	YKL010C	0.0	0	0	0.0075938722242937275	0.9601765472966195	0.0	0.0
YDR034C	YKL010C	0.0	0	0	0.007592324233172873	0.9601765472966195	0.0	0.0
YFL021W	YOR074C	0.0	0	0	0.007318143235994289	0.973818838399037	0.0	0.0
YPL038W	YKL010C	0.0	0	0	0.0075936131779175955	0.9601765472966195	0.0	0.0
YGL035C	YAL029C	0.0	0	0	0.009749844539236115	0.8964790851640084	0.0	0.0
YLR451W	YKL010C	0.0	0	0	0.007593811979373265	0.9601765472966195	0.0	0.0
YNL314W	YOR074C	0.0	0	0	0.0073187059731737916	0.973818838399037	0.0	0.0
YBR240C	YDL195W	0.0	0	0	0.011719649651706576	0.8524425719731167	-1.0	0.0
YDR043C	YKL010C	0.0	0	0	0.007593354149214328	0.9601765472966195	0.0	0.0
YLR278C	YDL195W	0.0	0	0	0.011716531090583206	0.8524425719731167	0.0	0.0
YGR249W	YKL010C	0.0	0	0	0.0075932336767687665	0.9601765472966195	0.0	0.0
YDL048C	YKL010C	0.0	0	0	0.007591276535167548	0.9601765472966195	0.0	0.0
YOL089C	YKL010C	0.0	0	0	0.007593848126210835	0.9601765472966195	0.0	0.0
YPR008W	YKL010C	0.0	0	0	0.007593661371254041	0.9601765472966195	0.0	0.0
YOL028C	YOR074C	0.0	0	0	0.0073187170081012495	0.973818838399037	0.0	0.0
YNL199C	YAL029C	0.0	0	0	0.009748132344231128	0.8964790851640084	1.0	0.0
YJR147W	YKL010C	0.0	0	0	0.007593257770952061	0.9601765472966195	0.0	0.0
YOR363C	YOR074C	0.0	0	0	0.007318755630609406	0.973818838399037	0.0	0.0
YHR206W	YKL010C	0.0	0	0	0.0075931975357805236	0.9601765472966195	0.0	0.0
YOR172W	YKL010C	0.0	0	0	0.007593583057392954	0.9601765472966195	0.0	0.0
YMR070W	YKL010C	0.0	0	0	0.007593884273392528	0.9601765472966195	0.0	0.0
YMR172W	YKL010C	0.0	0	0	0.007593890297956266	0.9601765472966195	0.0	0.0
YOR344C	YAL029C	0.0	0	0	0.00974862763361826	0.8965793961279968	0.0	0.0
YNL167C	YKL010C	0.0	0	0	0.007593914396306812	0.9601765472966195	0.0	0.0
YDR259C	YKL010C	0.0	0	0	0.007593414386870659	0.9601765472966195	0.0	0.0
YOR229W	YKL010C	0.0	0	0	0.007593589081478767	0.9601765472966195	0.0	0.0
YML007W	YKL010C	0.0	0	0	0.007593818003822295	0.9601765472966195	0.0	0.0
YPL075W	YAL029C	0.0	0	0	0.009748670164902825	0.8965793961279968	0.0	0.0
YMR280C	YAL029C	0.0	0	0	0.009748089812880742	0.8964790851640084	0.0	0.0
YPL075W	YKL010C	0.0	0	0	0.007593625226194358	0.9601765472966195	0.0	0.0
YGL209W	YKL010C	0.0	0	0	0.0075933481255012585	0.9601765472966195	0.0	0.0
YMR280C	YKL010C	0.0	0	0	0.007593896322529564	0.9601765472966195	0.0	0.0
YKL038W	YAL029C	0.0	0	0	0.009748957260780788	0.8965793961279968	0.0	0.0
YDR096W	YOR074C	0.0	0	0	0.007318441144897295	0.973818838399037	0.0	0.0
YKL038W	YKL010C	0.0	0	0	0.007593281865288262	0.9601765472966195	0.0	0.0
YJR127C	YOR074C	0.0	0	0	0.007318225986034461	0.973818838399037	0.0	0.0
YGL162W	YDL195W	0.0	0	0	0.011719083986308889	0.8524425719731167	0.0	0.0
YDR216W	YKL010C	0.0	0	0	0.007593408363062019	0.9601765472966195	0.0	0.0
YGL035C	YKL010C	0.0	0	0	0.00759351679307984	0.9601765472966195	0.0	0.0
YGL166W	YOR074C	0.0	0	0	0.0073181542692248545	0.973818838399037	0.0	0.0
YHR178W	YKL010C	0.0	0	0	0.007593191512315931	0.9601765472966195	0.0	0.0
YPR009W	YDL195W	0.0	0	0	0.011715949573714803	0.8524425719731167	0.0	0.0
YDR520C	YOR074C	0.0	0	0	0.007318402525708263	0.973818838399037	0.0	0.0
YLR266C	YKL010C	0.0	0	0	0.007593793906083524	0.9601765472966195	0.0	0.0
YBL005W	YKL010C	0.0	0	0	0.007591198270488384	0.9601765472966195	0.0	0.0
YGL013C	YKL010C	0.0	0	0	0.007593510769108722	0.9601765472966195	0.0	0.0
YIL119C	YOR074C	0.0	0	0	0.007318209435876715	0.973818838399037	0.0	0.0
YBL021C	YKL010C	0.0	0	0	0.007591204290791026	0.9601765472966195	0.0	0.0
YBL005W	YAL029C	0.0	0	0	0.009748987571568217	0.8963787742000201	0.0	0.0
YOR140W	YKL009W	0.0	0	0	0.007592420587738384	0.9601765472966195	0.0	0.0
YMR172W	YAL029C	0.0	0	0	0.009748079180101135	0.8964790851640084	0.0	0.0
YLR403W	YOR074C	0.0	0	0	0.0073182811537675805	0.973818838399037	0.0	0.0
YER088C	YOR074C	0.0	0	0	0.007318137719391482	0.973818838399037	0.0	0.0
YFL031W	YKL010C	0.0	0	0	0.007593492697252713	0.9601765472966195	0.0	0.0
YDR169C	YOR074C	0.0	0	0	0.007318446661957571	0.973818838399037	0.0	0.0
YDR259C	YAL029C	0.0	0	0	0.009748881213329872	0.8963787742000201	0.0	0.0
YDR081C	YKL010C	0.0	0	0	0.007593360172936953	0.9601765472966195	0.0	0.0
YBR240C	YKL010C	0.0	0	0	0.007591240412807403	0.9601765472966195	0.0	0.0
YPR199C	YAL029C	0.0	0	0	0.009748744595543805	0.8965793961279968	0.0	0.0
YHL009C	YKL010C	0.0	0	0	0.0075931553717290615	0.9601765472966195	0.0	0.0
YDR174W	YOR074C	0.0	0	0	0.007318452179026167	0.973818838399037	0.0	0.0
YKL112W	YDL194W	0.0	0	0	0.011717015732072194	0.8524425719731167	0.0	0.0
YOL108C	YKL010C	0.0	0	0	0.007593751735408684	0.9601765472966195	0.0	0.0
YPR009W	YKL010C	0.0	0	0	0.007593667395464109	0.9601765472966195	1.0	0.0
YOL116W	YOR074C	0.0	0	0	0.007318722525577458	0.973818838399037	0.0	0.0
YNL027W	YAL029C	0.0	0	0	0.009748100445683545	0.8964790851640084	0.0	0.0
YMR037C	YOR074C	0.0	0	0	0.007318501833017842	0.973818838399037	0.0	0.0
YOR140W	YOR074C	0.0	0	0	0.007318739078055996	0.973818838399037	0.0	0.0
YJL103C	YKL010C	0.0	0	0	0.007593330054419394	0.9601765472966195	0.0	0.0
YKL020C	YKL010C	0.0	0	0	0.0075932698181010476	0.9601765472966195	0.0	0.0
YLR182W	YKL009W	0.0	0	0	0.007592522967144015	0.9601765472966195	0.0	0.0
YER109C	YKL009W	0.0	0	0	0.007592577169123625	0.9601765472966195	0.0	0.0
YIL101C	YDL194W	0.0	0	0	0.011717290380046687	0.8524425719731167	0.0	0.0
YHR124W	YOR074C	0.0	0	0	0.007318192885793826	0.973818838399037	0.0	0.0
YLR183C	YKL009W	0.0	0	0	0.007592414565506389	0.9601765472966195	0.0	0.0
YDL056W	YDL194W	0.0	0	0	0.01171619186539477	0.8524425719731167	0.0	0.0
YHR124W	YKL009W	0.0	0	0	0.0075926494396335985	0.9601765472966195	0.0	0.0
YCR065W	YKL009W	0.0	0	0	0.007593727638090493	0.9601765472966195	0.0	0.0
YPR015C	YOR074C	0.0	0	0	0.007318794253525204	0.973818838399037	0.0	0.0
YDR451C	YDL194W	0.0	0	0	0.011717435787128194	0.8524425719731167	0.0	0.0
YOR229W	YAL029C	0.0	0	0	0.009748606368115142	0.8965793961279968	0.0	0.0
YML027W	YKL009W	0.0	0	0	0.00759234832158497	0.9601765472966195	0.0	0.0
YJL127C	YKL009W	0.0	0	0	0.007592685575404522	0.9601765472966195	0.0	0.0
YBR083W	YOR074C	0.0	0	0	0.007318391491729117	0.973818838399037	0.0	0.0
YMR019W	YKL010C	0.0	0	0	0.00759385415071722	0.9601765472966195	0.0	0.0
YKL043W	YOR074C	0.0	0	0	0.007318242536267063	0.973818838399037	0.0	0.0
YER111C	YDL194W	0.0	0	0	0.011717742769485333	0.8524425719731167	0.0	0.0
YDR213W	YKL010C	0.0	0	0	0.007593402339262935	0.9601765472966195	0.0	0.0
YKR064W	YKL010C	0.0	0	0	0.007593324030744554	0.9601765472966195	0.0	0.0
YGL013C	YAL029C	0.0	0	0	0.009749833902628211	0.8964790851640084	0.0	0.0
YFR034C	YKL010C	0.0	0	0	0.007593504745147162	0.9601765472966195	0.0	0.0
YCR084C	YDL194W	0.0	0	0	0.011716175712304329	0.8524425719731167	0.0	0.0
YLR014C	YKL010C	0.0	0	0	0.007593552937107262	0.9601765472966195	0.0	0.0
YOL089C	YAL029C	0.0	0	0	0.009748872193572594	0.8965793961279968	0.0	0.0
YKR099W	YKL010C	0.0	0	0	0.007593546913078798	0.9601765472966195	0.0	0.0
YCR106W	YAL029C	0.0	0	0	0.009749136477000722	0.8963787742000201	2.0	0.0
YBR033W	YDL195W	0.0	0	0	0.01171960116396133	0.8524425719731167	1.0	0.0
YOR172W	YOR074C	0.0	0	0	0.00731874459556548	0.973818838399037	0.0	0.0
YIL130W	YAL029C	0.0	0	0	0.009748887337464002	0.8964790851640084	0.0	0.0
YGR249W	YAL029C	0.0	0	0	0.009749876449199075	0.8964790851640084	0.0	0.0
YML081W	YKL010C	0.0	0	0	0.007593836077226743	0.9601765472966195	0.0	0.0
YBL005W	YOR074C	0.0	0	0	0.007318380457783242	0.973818838399037	0.0	0.0
YDR096W	YKL010C	0.0	0	0	0.0075933661966691365	0.9601765472966195	0.0	0.0
YER169W	YKL010C	0.0	0	0	0.007593480649396496	0.9601765472966195	0.0	0.0
YER028C	YKL010C	0.0	0	0	0.0075934505299232085	0.9601765472966195	0.0	0.0
YOR358W	YKL010C	0.0	0	0	0.007593595105574137	0.9601765472966195	0.0	0.0
YKL109W	YKL010C	0.0	0	0	0.007593293912513704	0.9601765472966195	0.0	0.0
YDR520C	YKL010C	0.0	0	0	0.0075934445060572234	0.9601765472966195	0.0	0.0
YPL089C	YKL010C	0.0	0	0	0.007593631250347076	0.9601765472966195	0.0	0.0
YDR423C	YOR074C	0.0	0	0	0.0073184797644939145	0.973818838399037	0.0	0.0
YJL056C	YKL010C	0.0	0	0	0.007593239700300255	0.9601765472966195	0.0	0.0
YDR207C	YDL194W	0.0	0	0	0.01171732269241959	0.8524425719731167	0.0	0.0
YOR363C	YKL010C	0.0	0	0	0.0075936011296790645	0.9601765472966195	0.0	0.0
YOR229W	YOR074C	0.0	0	0	0.007318750113083284	0.973818838399037	0.0	0.0
YOL028C	YKL010C	0.0	0	0	0.007593145145615278	0.9600762363326312	0.0	0.0
YIR018W	YKL010C	0.0	0	0	0.00759322162973446	0.9601765472966195	0.0	0.0
YPL202C	YKL010C	0.0	0	0	0.007593655347053531	0.9601765472966195	0.0	0.0
YGL071W	YKL010C	0.0	0	0	0.007593522817060517	0.9601765472966195	0.0	0.0
YDR146C	YDL194W	0.0	0	0	0.01171682187066548	0.8524425719731167	0.0	0.0
YHL027W	YKL010C	0.0	0	0	0.007593167418553126	0.9601765472966195	-1.0	0.0
YNL216W	YDL194W	0.0	0	0	0.011709611553373179	0.852542882937105	0.0	0.0
YMR021C	YKL010C	0.0	0	0	0.007593151169635646	0.9600762363326312	0.0	0.0
YHR206W	YOR074C	0.0	0	0	0.007318198402479805	0.973818838399037	1.0	0.0
YLR013W	YKL010C	0.0	0	0	0.007593745711064798	0.9601765472966195	0.0	0.0
YJR147W	YOR074C	0.0	0	0	0.007318231502770344	0.973818838399037	0.0	0.0
YPL177C	YDL194W	0.0	0	0	0.011708433957351489	0.852542882937105	0.0	0.0
YLR176C	YOR074C	0.0	0	0	0.007318264603360311	0.973818838399037	0.0	0.0
YOR032C	YKL003C	0.0	0	0	0.007611730842443464	0.958671882836794	1.0	0.0
YGL035C	YAL030W	0.0	0	0	0.009693907971835414	0.8969806399839503	0.0	0.0
YDR096W	YKR004C	0.0	0	0	0.007610936749667315	0.958671882836794	0.0	0.0
YOR230W	YOR063W	0.0	0	0	0.007316604426289431	0.973818838399037	0.0	0.0
YML027W	YDL192W	0.0	0	0	0.011707014704363097	0.852542882937105	0.0	0.0
YBR033W	YOR062C	0.0	0	0	0.007316808460606207	0.973818838399037	0.0	0.0
YML076C	YOR062C	0.0	0	0	0.007317062140760739	0.973818838399037	0.0	0.0
YMR019W	YOR062C	0.0	0	0	0.007317073170731708	0.973818838399037	0.0	0.0
YBR240C	YKR001C	0.0	0	0	0.007613628849734196	0.958671882836794	0.0	0.0
YGL096W	YOR063W	0.0	0	0	0.007316646746658186	0.9739191493630254	0.0	0.0
YDR451C	YDL192W	0.0	0	0	0.011706450324375697	0.852542882937105	0.0	0.0
YDR123C	YKR001C	0.0	0	0	0.0076137380290958396	0.958671882836794	1.0	0.0
YOL108C	YKR001C	0.0	0	0	0.007610484601070627	0.9587721938007824	0.0	0.0
YGL162W	YKR001C	0.0	0	0	0.007610236157778238	0.9587721938007824	0.0	0.0
YPR009W	YKR001C	0.0	0	0	0.007609321299173388	0.9587721938007824	0.0	0.0
YDR213W	YKR001C	0.0	0	0	0.007613774422912227	0.958671882836794	0.0	0.0
YMR043W	YOR063W	0.0	0	0	0.007316521712916208	0.973818838399037	0.0	0.0
YLR228C	YKR001C	0.0	0	0	0.00761059973882855	0.9587721938007824	0.0	0.0
YIR033W	YKR001C	0.0	0	0	0.007610072557638855	0.9587721938007824	0.0	0.0
YDR451C	YOR063W	0.0	0	0	0.007316955531540005	0.9739191493630254	0.0	0.0
YKL185W	YDL192W	0.0	0	0	0.011707595266268928	0.852542882937105	0.0	0.0
YDR081C	YKR001C	0.0	0	0	0.007613725897901027	0.958671882836794	0.0	0.0
YBL066C	YOR062C	0.0	0	0	0.007316725742619777	0.973818838399037	0.0	0.0
YHL009C	YOR062C	0.0	0	0	0.007317299292465097	0.973818838399037	0.0	0.0
YDR213W	YOR062C	0.0	0	0	0.007317006991404702	0.973818838399037	0.0	0.0
YIL131C	YDL192W	0.0	0	0	0.011706514822191552	0.852542882937105	0.0	0.0
YIL101C	YDL192W	0.0	0	0	0.01170620846389587	0.852542882937105	0.0	0.0
YOR363C	YOR062C	0.0	0	0	0.007317155896573946	0.973818838399037	0.0	0.0
YDL056W	YDL192W	0.0	0	0	0.011708934003438698	0.852542882937105	0.0	0.0
YLR131C	YKR002W	0.0	0	0	0.007609212257853419	0.9587721938007824	0.0	0.0
YNL216W	YKR002W	0.0	0	0	0.0076097090269556305	0.9587721938007824	0.0	0.0
YLR182W	YDL192W	0.0	0	0	0.011706837321931828	0.852542882937105	0.0	0.0
YMR019W	YKR001C	0.0	0	0	0.007610666399122838	0.9587721938007824	0.0	0.0
YER111C	YDL192W	0.0	0	0	0.011706659944875806	0.852542882937105	0.0	0.0
YBR033W	YKR001C	0.0	0	0	0.007613992793117212	0.958671882836794	0.0	0.0
YJL103C	YKR001C	0.0	0	0	0.0076099998487235854	0.9587721938007824	0.0	0.0
YGR067C	YKR001C	0.0	0	0	0.00761027251432002	0.9587721938007824	0.0	0.0
YBL066C	YKR001C	0.0	0	0	0.00761398066111054	0.958671882836794	0.0	0.0
YLR278C	YKR001C	0.0	0	0	0.007610611858795201	0.9587721938007824	0.0	0.0
YFL031W	YKR001C	0.0	0	0	0.007610278573777423	0.9587721938007824	0.0	0.0
YLR278C	YOR062C	0.0	0	0	0.007317040080918565	0.973818838399037	0.0	0.0
YKL020C	YKR001C	0.0	0	0	0.007610054380279784	0.9587721938007824	0.0	0.0
YKR064W	YKR001C	0.0	0	0	0.007610520959986241	0.9587721938007824	0.0	0.0
YIL101C	YOR063W	0.0	0	0	0.007316718426540042	0.9739191493630254	0.0	0.0
YDR207C	YDL192W	0.0	0	0	0.011706756695330934	0.852542882937105	0.0	0.0
YJL127C	YDL192W	0.0	0	0	0.011707385612271885	0.852542882937105	0.0	0.0
YGL166W	YKR001C	0.0	0	0	0.007610242217177745	0.9587721938007824	0.0	0.0
YIL119C	YKR001C	0.0	0	0	0.007609933200105097	0.9587721938007824	0.0	0.0
YBL054W	YOR063W	0.0	0	0	0.00731684524823315	0.9739191493630254	0.0	0.0
YLR013W	YKR001C	0.0	0	0	0.0076105391395743256	0.9587721938007824	0.0	0.0
YPR104C	YOR063W	0.0	0	0	0.007317049274964749	0.9739191493630254	0.0	0.0
YBR049C	YOR063W	0.0	0	0	0.007316856276414235	0.9739191493630254	0.0	0.0
YHL027W	YKR001C	0.0	0	0	0.007609975612727242	0.9587721938007824	0.0	0.0
YMR164C	YOR063W	0.0	0	0	0.007316538255441242	0.973818838399037	0.0	0.0
YPL089C	YKR001C	0.0	0	0	0.007609272835978693	0.9587721938007824	0.0	0.0
YDR520C	YKR001C	0.0	0	0	0.007610114971814389	0.9587721938007824	0.0	0.0
YOL116W	YOR063W	0.0	0	0	0.007316576854957229	0.973818838399037	0.0	0.0
YLR014C	YKR001C	0.0	0	0	0.007610545199456321	0.9587721938007824	0.0	0.0
YKL062W	YOR063W	0.0	0	0	0.0073167845938314135	0.9739191493630254	-1.0	0.0
YOR028C	YOR063W	0.0	0	0	0.007316582369207046	0.973818838399037	0.0	0.0
YKR099W	YKR001C	0.0	0	0	0.00761053307970198	0.9587721938007824	0.0	0.0
YMR021C	YKR001C	0.0	0	0	0.007610672459207496	0.9587721938007824	0.0	0.0
YLR131C	YDL192W	0.0	0	0	0.011706805071158202	0.852542882937105	0.0	0.0
YOR363C	YKR001C	0.0	0	0	0.007610472481509291	0.9587721938007824	0.0	0.0
YLR183C	YOR063W	0.0	0	0	0.0073170161887758526	0.9739191493630254	0.0	0.0
YNL068C	YOR063W	0.0	0	0	0.0073165437696328765	0.973818838399037	0.0	0.0
YCR065W	YOR063W	0.0	0	0	0.0073168948753098316	0.9739191493630254	0.0	0.0
YAL051W	YKR001C	0.0	0	0	0.007613956397213182	0.958671882836794	0.0	0.0
YHR124W	YOR063W	0.0	0	0	0.007316712912653113	0.9739191493630254	0.0	0.0
YER130C	YOR063W	0.0	0	0	0.007316911417818326	0.9739191493630254	0.0	0.0
YIL154C	YKR001C	0.0	0	0	0.007609951376885271	0.9587721938007824	0.0	0.0
YOL028C	YKR001C	0.0	0	0	0.007610375526408194	0.9587721938007824	0.0	0.0
YOR372C	YDL192W	0.0	0	0	0.011711999735415467	0.852542882937105	0.0	0.0
YMR043W	YDL192W	0.0	0	0	0.01170719209216986	0.852542882937105	0.0	0.0
YDR501W	YOR063W	0.0	0	0	0.007316972074322772	0.9739191493630254	0.0	0.0
YPR015C	YOR063W	0.0	0	0	0.007317043760579153	0.9739191493630254	0.0	0.0
YIR018W	YKR001C	0.0	0	0	0.007609969553752277	0.9587721938007824	0.0	0.0
YPL202C	YKR001C	0.0	0	0	0.007609303125403035	0.9587721938007824	0.0	0.0
YER109C	YOR063W	0.0	0	0	0.007316828706023855	0.9739191493630254	0.0	0.0
YGL071W	YKR001C	0.0	0	0	0.007610217979637611	0.9587721938007824	0.0	0.0
YJL056C	YKR001C	0.0	0	0	0.0076099877307061175	0.9587721938007824	0.0	0.0
YOR372C	YKR002W	0.0	0	0	0.007609745378461029	0.9587721938007824	0.0	0.0
YNL068C	YDL192W	0.0	0	0	0.011712064294396014	0.852542882937105	0.0	0.0
YGR044C	YKR002W	0.0	0	0	0.007609121392473992	0.9587721938007824	0.0	0.0
YLR098C	YKR002W	0.0	0	0	0.007609200142344108	0.9587721938007824	1.0	0.0
YOL067C	YOR062C	0.0	0	0	0.007317122806012583	0.973818838399037	0.0	0.0
YLR014C	YKR002W	0.0	0	0	0.007609194084603921	0.9587721938007824	0.0	0.0
YER169W	YKR002W	0.0	0	0	0.007609109277254033	0.9587721938007824	0.0	0.0
YFL021W	YOR062C	0.0	0	0	0.007317249654789829	0.973818838399037	0.0	0.0
YKR034W	YOR062C	0.0	0	0	0.007317359961649436	0.973818838399037	0.0	0.0
YIR023W	YOR062C	0.0	0	0	0.007317326869242353	0.973818838399037	0.0	0.0
YDL170W	YKR002W	0.0	0	0	0.007609442459860947	0.9587721938007824	0.0	0.0
YKL015W	YKR002W	0.0	0	0	0.007609163796047661	0.9587721938007824	0.0	0.0
YIR018W	YKR002W	0.0	0	0	0.007609157738365345	0.9587721938007824	0.0	0.0
YDR463W	YOR062C	0.0	0	0	0.007317216563380451	0.973818838399037	0.0	0.0
YML099C	YKR002W	0.0	0	0	0.0076094606342968696	0.9587721938007824	0.0	0.0
YLR183C	YDL192W	0.0	0	0	0.011706853447385276	0.852542882937105	0.0	0.0
YDR034C	YKR002W	0.0	0	0	0.007609260720276474	0.9587721938007824	0.0	0.0
YLR451W	YKR002W	0.0	0	0	0.007609242546795489	0.9587721938007824	0.0	0.0
YEL009C	YKR002W	0.0	0	0	0.007609091104496433	0.9587721938007824	0.0	0.0
YIR017C	YOR062C	0.0	0	0	0.007317321353870273	0.973818838399037	0.0	0.0
YMR021C	YKR002W	0.0	0	0	0.007609466692461469	0.9587721938007824	0.0	0.0
YAL051W	YKR002W	0.0	0	0	0.007609454576141916	0.9587721938007824	0.0	0.0
YDR253C	YOR062C	0.0	0	0	0.007317188987434605	0.973818838399037	0.0	0.0
YGL209W	YOR062C	0.0	0	0	0.007317277231192947	0.973818838399037	0.0	0.0
YGL013C	YOR062C	0.0	0	0	0.007317266200606757	0.973818838399037	0.0	0.0
YMR016C	YDL192W	0.0	0	0	0.011707095334517956	0.852542882937105	0.0	0.0
YKL043W	YDL192W	0.0	0	0	0.011707546883910836	0.852542882937105	0.0	0.0
YLR182W	YKR003W	0.0	0	0	0.0076106966996426365	0.9587721938007824	0.0	0.0
YML027W	YKR003W	0.0	0	0	0.007610954933144327	0.958671882836794	0.0	0.0
YER109C	YDL192W	0.0	0	0	0.011706643819955427	0.852542882937105	0.0	0.0
YBR083W	YDL192W	0.0	0	0	0.01170911144941413	0.852542882937105	0.0	0.0
YKL185W	YKR003W	0.0	0	0	0.007609630266552021	0.9587721938007824	0.0	0.0
YDR501W	YDL192W	0.0	0	0	0.011706498697670958	0.852542882937105	0.0	0.0
YHR084W	YDL192W	0.0	0	0	0.011706127845956779	0.852542882937105	0.0	0.0
YCL055W	YDL192W	0.0	0	0	0.011708804955198219	0.852542882937105	0.0	0.0
YBL066C	YKR002W	0.0	0	0	0.0076093758210053165	0.9587721938007824	0.0	0.0
YHL009C	YKR002W	0.0	0	0	0.007609133507732529	0.9587721938007824	0.0	0.0
YOR344C	YOR062C	0.0	0	0	0.0073171503814596014	0.973818838399037	0.0	0.0
YLR228C	YKR002W	0.0	0	0	0.00760922437340131	0.9587721938007824	0.0	0.0
YPR015C	YDL192W	0.0	0	0	0.011711757645577052	0.852542882937105	0.0	0.0
YKR034W	YKR002W	0.0	0	0	0.007609181969152482	0.9587721938007824	0.0	0.0
YBL103C	YKR002W	0.0	0	0	0.007609381879034871	0.9587721938007824	1.0	0.0
YBR083W	YKR002W	0.0	0	0	0.0076093879370740716	0.9587721938007824	0.0	0.0
YDR520C	YOR062C	0.0	0	0	0.007317227593816988	0.973818838399037	0.0	0.0
YPR065W	YOR062C	0.0	0	0	0.007317005160112713	0.9739191493630254	0.0	0.0
YNL167C	YKR002W	0.0	0	0	0.007609696909864343	0.9587721938007824	1.0	0.0
YML081W	YOR062C	0.0	0	0	0.0073170676557420666	0.973818838399037	0.0	0.0
YFR034C	YOR062C	0.0	0	0	0.007317260685326133	0.973818838399037	0.0	0.0
YDL106C	YOR062C	0.0	0	0	0.007316775373187199	0.973818838399037	0.0	0.0
YKL062W	YKR002W	0.0	0	0	0.007609169853739623	0.9587721938007824	0.0	0.0
YLR014C	YOR062C	0.0	0	0	0.007317282746498513	0.973818838399037	0.0	0.0
YPL089C	YOR062C	0.0	0	0	0.0073171779571144634	0.973818838399037	0.0	0.0
YDR310C	YDL192W	0.0	0	0	0.011706401951480207	0.852542882937105	0.0	0.0
YPR104C	YKR002W	0.0	0	0	0.00760978173031373	0.9587721938007824	0.0	0.0
YLR013W	YOR062C	0.0	0	0	0.007317200017788001	0.973818838399037	1.0	0.0
YDR169C	YKR002W	0.0	0	0	0.007609254662439834	0.9587721938007824	1.0	0.0
YGL166W	YOR062C	0.0	0	0	0.007317271715895695	0.973818838399037	0.0	0.0
YMR021C	YOR062C	0.0	0	0	0.007317078685729662	0.973818838399037	0.0	0.0
YBL054W	YKR002W	0.0	0	0	0.007609369762985408	0.9587721938007824	0.0	0.0
YLR403W	YKR002W	0.0	0	0	0.0076092364889877835	0.9587721938007824	0.0	0.0
YCR065W	YDL192W	0.0	0	0	0.011708853347955048	0.852542882937105	0.0	0.0
YER028C	YOR062C	0.0	0	0	0.0073172386242867805	0.973818838399037	0.0	0.0
YDR034C	YOR062C	0.0	0	0	0.007316791916859296	0.973818838399037	0.0	0.0
YOR344C	YKR002W	0.0	0	0	0.007609739319852678	0.9587721938007824	-1.0	0.0
YGR044C	YDL192W	0.0	0	0	0.01170598273646457	0.852542882937105	0.0	0.0
YER045C	YKR002W	0.0	0	0	0.007609097162072655	0.9587721938007824	0.0	0.0
YOR113W	YKR002W	0.0	0	0	0.007609733261253974	0.9587721938007824	0.0	0.0
YPL248C	YKR002W	0.0	0	0	0.007609866552654019	0.9587721938007824	0.0	0.0
YLR098C	YOR062C	0.0	0	0	0.007317194502607146	0.973818838399037	0.0	0.0
YJR094C	YDL192W	0.0	0	0	0.01170743399329705	0.852542882937105	0.0	0.0
YKL032C	YOR062C	0.0	0	0	0.00731734341540848	0.973818838399037	0.0	0.0
YER130C	YDL192W	0.0	0	0	0.011706676069840605	0.852542882937105	0.0	0.0
YBR182C	YKR002W	0.0	0	0	0.0076094061112495495	0.9587721938007824	0.0	0.0
YNL199C	YKR002W	0.0	0	0	0.007609702968405163	0.9587721938007824	0.0	0.0
YLR256W	YOR062C	0.0	0	0	0.007317034565978804	0.973818838399037	0.0	0.0
YGL237C	YOR062C	0.0	0	0	0.007317288261812393	0.973818838399037	0.0	0.0
YHR124W	YDL192W	0.0	0	0	0.011706143969455766	0.852542882937105	0.0	0.0
YMR280C	YKR002W	0.0	0	0	0.007609684792811642	0.9587721938007824	0.0	0.0
YDL048C	YKR002W	0.0	0	0	0.0076094364017349325	0.9587721938007824	0.0	0.0
YCR106W	YKR002W	0.0	0	0	0.007609430343618564	0.9587721938007824	0.0	0.0
YDL106C	YKR001C	0.0	0	0	0.0076136895045485365	0.958671882836794	0.0	0.0
YDR259C	YOR063W	0.0	0	0	0.007316944503059717	0.9739191493630254	0.0	0.0
YBL054W	YKL003C	0.0	0	0	0.007612919260199814	0.958671882836794	0.0	0.0
YFR034C	YKR001C	0.0	0	0	0.007610199801583826	0.9587721938007824	0.0	0.0
YPL202C	YOR063W	0.0	0	0	0.007317027217472238	0.9739191493630254	1.0	0.0
YFL021W	YKR001C	0.0	0	0	0.007610187682929548	0.9587721938007824	0.0	0.0
YIL154C	YOR063W	0.0	0	0	0.007316734968250691	0.9739191493630254	0.0	0.0
YOR363C	YOR063W	0.0	0	0	0.007316615454880495	0.973818838399037	0.0	0.0
YOL028C	YDL193W	0.0	0	0	0.011709305032975905	0.852542882937105	0.0	0.0
YKR064W	YOR063W	0.0	0	0	0.0073168011358412475	0.9739191493630254	-1.0	0.0
YER040W	YKR001C	0.0	0	0	0.007610133149462919	0.9587721938007824	0.0	0.0
YBL103C	YKR001C	0.0	0	0	0.007613986727109044	0.958671882836794	0.0	0.0
YOL067C	YKR001C	0.0	0	0	0.007610381586029639	0.9587721938007824	0.0	0.0
YDR213W	YOR063W	0.0	0	0	0.007316938988832041	0.9739191493630254	0.0	0.0
YPR009W	YOR063W	0.0	0	0	0.00731703824620187	0.9739191493630254	0.0	0.0
YGL162W	YOR063W	0.0	0	0	0.00731665226044539	0.9739191493630254	0.0	0.0
YPR196W	YKR001C	0.0	0	0	0.007609345531002232	0.9587721938007824	0.0	0.0
YER045C	YKR001C	0.0	0	0	0.007610139208698394	0.9587721938007824	1.0	0.0
YIL036W	YKR001C	0.0	0	0	0.007609921082299887	0.9587721938007824	0.0	0.0
YDR081C	YOR063W	0.0	0	0	0.007316922446198878	0.9739191493630254	0.0	0.0
YOR113W	YKR001C	0.0	0	0	0.007610424003649946	0.9587721938007824	0.0	0.0
YKR034W	YKR001C	0.0	0	0	0.007610514900142846	0.9587721938007824	0.0	0.0
YIL154C	YDL193W	0.0	0	0	0.011708030725487387	0.852542882937105	0.0	0.0
YIR023W	YKR001C	0.0	0	0	0.0076099816717118554	0.9587721938007824	0.0	0.0
YDR520C	YOR063W	0.0	0	0	0.007316977588600317	0.9739191493630254	0.0	0.0
YDR096W	YOR063W	0.0	0	0	0.007316927960401621	0.9739191493630254	0.0	0.0
YDR463W	YKR001C	0.0	0	0	0.007610096794252697	0.9587721938007824	0.0	0.0
YJR127C	YOR063W	0.0	0	0	0.007316773565866411	0.9739191493630254	0.0	0.0
YML081W	YOR063W	0.0	0	0	0.007316494142207384	0.973818838399037	0.0	0.0
YJL089W	YAL031C	0.0	0	0	0.009695001035420038	0.8969806399839503	0.0	0.0
YJL110C	YKR001C	0.0	0	0	0.007610005907746791	0.9587721938007824	0.0	0.0
YIR033W	YDL193W	0.0	0	0	0.011708062983014423	0.852542882937105	0.0	0.0
YNL314W	YKR001C	0.0	0	0	0.007610363407194253	0.9587721938007824	0.0	0.0
YMR021C	YOR063W	0.0	0	0	0.007316505170465979	0.973818838399037	0.0	0.0
YHL027W	YOR063W	0.0	0	0	0.007316701884904187	0.9739191493630254	0.0	0.0
YLR013W	YOR063W	0.0	0	0	0.007316817677925879	0.9739191493630254	0.0	0.0
YIL119C	YOR063W	0.0	0	0	0.0073167294543388306	0.9739191493630254	0.0	0.0
YGL166W	YOR063W	0.0	0	0	0.007316657774240903	0.9739191493630254	0.0	0.0
YNL199C	YAL031C	0.0	0	0	0.009693056814190757	0.8969806399839503	0.0	0.0
YBR066C	YAL031C	0.0	0	0	0.009695316388033842	0.8969806399839503	0.0	0.0
YPL248C	YAL031C	0.0	0	0	0.00969321442469981	0.8969806399839503	0.0	0.0
YLR278C	YOR063W	0.0	0	0	0.007316466571706346	0.973818838399037	0.0	0.0
YHL009C	YOR063W	0.0	0	0	0.007316690857188504	0.9739191493630254	0.0	0.0
YPL248C	YKR001C	0.0	0	0	0.007609315241240291	0.9587721938007824	0.0	0.0
YHR124W	YOR064C	0.0	0	0	0.007313911421075665	0.9740194603270137	0.0	0.0
YDR216W	YKR001C	0.0	0	0	0.007613780488582118	0.958671882836794	0.0	0.0
YGL209W	YKR001C	0.0	0	0	0.007610248276586902	0.9587721938007824	0.0	0.0
YIL101C	YOR064C	0.0	0	0	0.007313916930173561	0.9740194603270137	0.0	0.0
YGL035C	YKR001C	0.0	0	0	0.0076102119202767	0.9587721938007824	0.0	0.0
YLR266C	YKR001C	0.0	0	0	0.00761060579880705	0.9587721938007824	0.0	0.0
YCR065W	YOR064C	0.0	0	0	0.007317115448240207	0.9739191493630254	0.0	0.0
YDR310C	YOR064C	0.0	0	0	0.007315895232763758	0.9740194603270137	0.0	0.0
YBL005W	YKR001C	0.0	0	0	0.0076139624631730235	0.958671882836794	0.0	0.0
YMR280C	YKR001C	0.0	0	0	0.007610314930724477	0.9587721938007824	0.0	0.0
YGL013C	YKR001C	0.0	0	0	0.007610205860925439	0.9587721938007824	0.0	0.0
YOR162C	YKR001C	0.0	0	0	0.007610436123056882	0.9587721938007824	1.0	0.0
YOR172W	YKR001C	0.0	0	0	0.007610442182774826	0.9587721938007824	0.0	0.0
YDR501W	YOR064C	0.0	0	0	0.007313850821546559	0.9740194603270137	0.0	0.0
YGL166W	YDL193W	0.0	0	0	0.011707933953972762	0.852542882937105	0.0	0.0
YDL048C	YKR001C	0.0	0	0	0.007613683439023613	0.958671882836794	0.0	0.0
YIL130W	YKR001C	0.0	0	0	0.007609939259022173	0.9587721938007824	0.0	0.0
YKL038W	YKR001C	0.0	0	0	0.007610066498509516	0.9587721938007824	0.0	0.0
YDR451C	YOR064C	0.0	0	0	0.007315889720685208	0.9740194603270137	0.0	0.0
YER045C	YAL031C	0.0	0	0	0.009694801322708299	0.8969806399839503	0.0	0.0
YIR023W	YAL031C	0.0	0	0	0.00969499052401955	0.8969806399839503	0.0	0.0
YER040W	YAL031C	0.0	0	0	0.009694948478645526	0.8969806399839503	0.0	0.0
YGR067C	YOR063W	0.0	0	0	0.007316674315677307	0.9739191493630254	0.0	0.0
YJL103C	YOR063W	0.0	0	0	0.0073167515100361355	0.9739191493630254	0.0	0.0
YML076C	YOR063W	0.0	0	0	0.007316488628090553	0.973818838399037	0.0	0.0
YBR066C	YKR001C	0.0	0	0	0.007614004925162545	0.958671882836794	0.0	0.0
YDR043C	YKR001C	0.0	0	0	0.007613719832318118	0.958671882836794	0.0	0.0
YFL021W	YAL031C	0.0	0	0	0.009694832855747348	0.8969806399839503	0.0	0.0
YNL216W	YOR064C	0.0	0	0	0.007313702081505222	0.9740194603270137	0.0	0.0
YKL185W	YOR064C	0.0	0	0	0.007313972021608984	0.9740194603270137	0.0	0.0
YOR344C	YKR001C	0.0	0	0	0.007610460361986555	0.9587721938007824	0.0	0.0
YDR207C	YOR064C	0.0	0	0	0.007317176108127499	0.9739191493630254	0.0	0.0
YNL199C	YKR001C	0.0	0	0	0.007610351288018912	0.9587721938007824	0.0	0.0
YPL075W	YKR001C	0.0	0	0	0.007609666617304945	0.9587721938007824	0.0	0.0
YLR131C	YOR064C	0.0	0	0	0.0073140050768686115	0.9740194603270137	0.0	0.0
YJL089W	YKR001C	0.0	0	0	0.007609993789710027	0.9587721938007824	0.0	0.0
YOR372C	YOR064C	0.0	0	0	0.007313762678569546	0.9740194603270137	0.0	0.0
YGL209W	YAL031C	0.0	0	0	0.009694885411268271	0.8969806399839503	0.0	0.0
YGL035C	YAL031C	0.0	0	0	0.009694864388991526	0.8969806399839503	1.0	0.0
YGL013C	YAL031C	0.0	0	0	0.00969485387788734	0.8969806399839503	0.0	0.0
YBL021C	YKR001C	0.0	0	0	0.007613968529142531	0.958671882836794	0.0	0.0
YMR182C	YKR001C	0.0	0	0	0.007610308871209177	0.9587721938007824	0.0	0.0
YLR266C	YOR063W	0.0	0	0	0.007316461057631073	0.973818838399037	0.0	0.0
YCR084C	YDL192W	0.0	0	0	0.011708869478962885	0.852542882937105	0.0	0.0
YLR403W	YAL031C	0.0	0	0	0.009694769789874375	0.8969806399839503	0.0	0.0
YPL230W	YKR001C	0.0	0	0	0.007609309183316841	0.9587721938007824	0.0	0.0
YOR358W	YKR001C	0.0	0	0	0.007610466421743098	0.9587721938007824	0.0	0.0
YKL109W	YKR001C	0.0	0	0	0.007610490660865771	0.9587721938007824	0.0	0.0
YGL237C	YKR001C	0.0	0	0	0.007610254336005707	0.9587721938007824	0.0	0.0
YOR162C	YOR063W	0.0	0	0	0.007316593397731615	0.973818838399037	-1.0	0.0
YLR256W	YKR001C	0.0	0	0	0.007610690639519375	0.9587721938007824	0.0	0.0
YPL133C	YKR001C	0.0	0	0	0.007609284951719493	0.9587721938007824	0.0	0.0
YBR239C	YKR001C	0.0	0	0	0.007613622784305915	0.958671882836794	0.0	0.0
YKL032C	YKR001C	0.0	0	0	0.007610060439389826	0.9587721938007824	0.0	0.0
YBR066C	YOR063W	0.0	0	0	0.007316861790517245	0.9739191493630254	0.0	0.0
YPL248C	YOR063W	0.0	0	0	0.007317032731832898	0.9739191493630254	0.0	0.0
YDL170W	YKR001C	0.0	0	0	0.007613695570083123	0.958671882836794	0.0	0.0
YER028C	YKR001C	0.0	0	0	0.007610127090237094	0.9587721938007824	0.0	0.0
YOR172W	YOR063W	0.0	0	0	0.007316598912006367	0.973818838399037	0.0	0.0
YPR196W	YOR063W	0.0	0	0	0.007317054789358656	0.9739191493630254	0.0	0.0
YDR146C	YDL192W	0.0	0	0	0.011709095317739575	0.852542882937105	0.0	0.0
YML081W	YKR001C	0.0	0	0	0.007610648218926769	0.9587721938007824	0.0	0.0
YMR070W	YOR063W	0.0	0	0	0.007316527227082908	0.973818838399037	0.0	0.0
YPR199C	YOR063W	0.0	0	0	0.007317060303760874	0.9739191493630254	0.0	0.0
YJR127C	YKR001C	0.0	0	0	0.007610036203007549	0.9587721938007824	0.0	0.0
YPR065W	YKR001C	0.0	0	0	0.007609333415068518	0.9587721938007824	0.0	0.0
YGR249W	YOR063W	0.0	0	0	0.007316679829506062	0.9739191493630254	0.0	0.0
YDR096W	YKR001C	0.0	0	0	0.007613731963493601	0.958671882836794	0.0	0.0
YOR140W	YAL031C	0.0	0	0	0.00969311985777932	0.8969806399839503	0.0	0.0
YDL048C	YOR063W	0.0	0	0	0.007316905903640517	0.9739191493630254	0.0	0.0
YPL177C	YDL192W	0.0	0	0	0.011711660812443932	0.852542882937105	0.0	0.0
YJL206C	YOR063W	0.0	0	0	0.007316762537934652	0.9739191493630254	0.0	0.0
YGL096W	YDL192W	0.0	0	0	0.011705885998801728	0.852542882937105	0.0	0.0
YER169W	YKR001C	0.0	0	0	0.007610175564313866	0.9587721938007824	0.0	0.0
YOL089C	YOR063W	0.0	0	0	0.007316571340715725	0.973818838399037	1.0	0.0
YCR106W	YOR063W	0.0	0	0	0.007316900389471019	0.9739191493630254	0.0	0.0
YIL130W	YOR063W	0.0	0	0	0.007316812163889358	0.9739191493630254	0.0	0.0
YER045C	YOR063W	0.0	0	0	0.007316988617180341	0.9739191493630254	0.0	0.0
YBL103C	YOR063W	0.0	0	0	0.007316850762319537	0.9739191493630254	0.0	0.0
YHR006W	YKR001C	0.0	0	0	0.0076098907879557035	0.9587721938007824	0.0	0.0
YIR017C	YKR001C	0.0	0	0	0.00760996349478696	0.9587721938007824	0.0	0.0
YJR060W	YKR001C	0.0	0	0	0.007610024084874301	0.9587721938007824	0.0	0.0
YMR042W	YOR063W	0.0	0	0	0.0073165161987578204	0.973818838399037	0.0	0.0
YML099C	YOR063W	0.0	0	0	0.007316499656332525	0.973818838399037	-1.0	0.0
YKL015W	YOR063W	0.0	0	0	0.0073167790798447565	0.9739191493630254	0.0	0.0
YLR098C	YOR063W	0.0	0	0	0.007317010674440127	0.9739191493630254	0.0	0.0
YDR253C	YKR001C	0.0	0	0	0.007613786554261673	0.958671882836794	0.0	0.0
YPL038W	YKR001C	0.0	0	0	0.007609878670285565	0.9587721938007824	0.0	0.0
YNL103W	YKR001C	0.0	0	0	0.0076103391688821685	0.9587721938007824	0.0	0.0
YJR060W	YOR063W	0.0	0	0	0.0073167680518963765	0.9739191493630254	0.0	0.0
YDL048C	YAL031C	0.0	0	0	0.009695389973262322	0.8969806399839503	0.0	0.0
YGL237C	YOR063W	0.0	0	0	0.007316663288044727	0.9739191493630254	0.0	0.0
YLR451W	YKR001C	0.0	0	0	0.007610630038817558	0.9587721938007824	0.0	0.0
YOR358W	YOR063W	0.0	0	0	0.007316609940580807	0.973818838399037	0.0	0.0
YGL254W	YKR001C	0.0	0	0	0.007610260395434163	0.9587721938007824	0.0	0.0
YMR182C	YOR063W	0.0	0	0	0.0073166209691884945	0.973818838399037	0.0	0.0
YDR123C	YDL193W	0.0	0	0	0.011707756543684025	0.852542882937105	0.0	0.0
YDR081C	YDL193W	0.0	0	0	0.011708159756662038	0.852542882937105	0.0	0.0
YDR034C	YKR001C	0.0	0	0	0.007613804751358328	0.958671882836794	0.0	0.0
YLR098C	YKR001C	0.0	0	0	0.007610551259347968	0.9587721938007824	0.0	0.0
YML099C	YKR001C	0.0	0	0	0.007610654278982475	0.9587721938007824	0.0	0.0
YBL054W	YAL031C	0.0	0	0	0.009695284851849282	0.8969806399839503	0.0	0.0
YFL021W	YOR063W	0.0	0	0	0.007316823191970712	0.9739191493630254	0.0	0.0
YKR034W	YOR063W	0.0	0	0	0.007316795621829659	0.9739191493630254	0.0	0.0
YJL103C	YDL193W	0.0	0	0	0.011708079111844598	0.852542882937105	0.0	0.0
YDR421W	YKR001C	0.0	0	0	0.0076140170572465415	0.958671882836794	0.0	0.0
YKL015W	YKR001C	0.0	0	0	0.007610048321179391	0.9587721938007824	0.0	0.0
YJL110C	YOR063W	0.0	0	0	0.007316757023981238	0.9739191493630254	1.0	0.0
YDR463W	YOR063W	0.0	0	0	0.007316961045792616	0.9739191493630254	0.0	0.0
YPL038W	YOR063W	0.0	0	0	0.007316532741257919	0.973818838399037	0.0	0.0
YMR042W	YKR001C	0.0	0	0	0.007610502780485008	0.9587721938007824	0.0	0.0
YMR070W	YAL031C	0.0	0	0	0.009693035799843472	0.8969806399839503	0.0	0.0
YGL254W	YOR063W	0.0	0	0	0.007316668801856862	0.9739191493630254	0.0	0.0
YLR451W	YOR063W	0.0	0	0	0.0073164775998818266	0.973818838399037	1.0	0.0
YHR206W	YAL031C	0.0	0	0	0.009694958989954842	0.8969806399839503	0.0	0.0
YNL103W	YOR063W	0.0	0	0	0.0073165547980410806	0.973818838399037	0.0	0.0
YIR017C	YOR063W	0.0	0	0	0.007316745996099343	0.9739191493630254	0.0	0.0
YCL055W	YKR003W	0.0	0	0	0.007609836258743987	0.9587721938007824	0.0	0.0
YBL054W	YKR003W	0.0	0	0	0.007609799906370321	0.9587721938007824	0.0	0.0
YDR169C	YKR003W	0.0	0	0	0.007609478808819607	0.9587721938007824	0.0	0.0
YOL116W	YKR003W	0.0	0	0	0.007610997361595244	0.958671882836794	0.0	0.0
YLR403W	YOR061W	0.0	0	0	0.007316429943864672	0.9740194603270137	0.0	0.0
YBL054W	YOR061W	0.0	0	0	0.007316192897340477	0.9740194603270137	0.0	0.0
YDR169C	YOR061W	0.0	0	0	0.007315961378354247	0.9740194603270137	0.0	0.0
YPR104C	YOR061W	0.0	0	0	0.0073167036848059315	0.973818838399037	0.0	0.0
YBR049C	YOR061W	0.0	0	0	0.007316214947531964	0.9740194603270137	1.0	0.0
YKL038W	YDL192W	0.0	0	0	0.011707530756547001	0.852542882937105	0.0	0.0
YDR174W	YOR061W	0.0	0	0	0.007315966890540778	0.9740194603270137	0.0	0.0
YDR216W	YDL192W	0.0	0	0	0.01170633745490808	0.852542882937105	0.0	0.0
YDR169C	YKR004C	0.0	0	0	0.007610827650629802	0.958671882836794	0.0	0.0
YER088C	YKR004C	0.0	0	0	0.007610815528707595	0.958671882836794	0.0	0.0
YGL209W	YDL192W	0.0	0	0	0.01170593436743329	0.852542882937105	0.0	0.0
YLR403W	YKR004C	0.0	0	0	0.007611439857917665	0.958671882836794	0.0	0.0
YKL062W	YOR061W	0.0	0	0	0.007316319687756655	0.9740194603270137	0.0	0.0
YOR028C	YOR061W	0.0	0	0	0.007316946328073242	0.973818838399037	0.0	0.0
YML007W	YOR061W	0.0	0	0	0.00731700884295559	0.9740194603270137	0.0	0.0
YDR423C	YOR061W	0.0	0	0	0.0073160165005933435	0.9740194603270137	0.0	0.0
YGL035C	YDL192W	0.0	0	0	0.011706256835192322	0.852542882937105	0.0	0.0
YOR140W	YOR061W	0.0	0	0	0.0073169683873501165	0.973818838399037	0.0	0.0
YMR280C	YDL192W	0.0	0	0	0.011712032014816775	0.852542882937105	0.0	0.0
YMR164C	YOR061W	0.0	0	0	0.007316880151040666	0.973818838399037	0.0	0.0
YDR501W	YOR061W	0.0	0	0	0.007316038549721561	0.9740194603270137	0.0	0.0
YCR065W	YOR061W	0.0	0	0	0.007316066111318731	0.9740194603270137	0.0	0.0
YDR310C	YOR061W	0.0	0	0	0.007316010988332055	0.9740194603270137	0.0	0.0
YHR124W	YOR061W	0.0	0	0	0.007316573281773218	0.9740194603270137	0.0	0.0
YER130C	YOR061W	0.0	0	0	0.007316270073592183	0.9740194603270137	0.0	0.0
YJR094C	YOR061W	0.0	0	0	0.007316286611572241	0.9740194603270137	0.0	0.0
YDL020C	YKR004C	0.0	0	0	0.007611118588347351	0.958671882836794	0.0	0.0
YLR183C	YOR061W	0.0	0	0	0.007316396866683344	0.9740194603270137	0.0	0.0
YPR015C	YOR061W	0.0	0	0	0.0073166926559488825	0.973818838399037	0.0	0.0
YOR032C	YOR061W	0.0	0	0	0.007316951842879991	0.973818838399037	0.0	0.0
YCL055W	YOR061W	0.0	0	0	0.0073160826483767115	0.9740194603270137	0.0	0.0
YPR104C	YKR004C	0.0	0	0	0.0076112034493716	0.958671882836794	0.0	0.0
YJL089W	YDL192W	0.0	0	0	0.011707337231646589	0.852542882937105	0.0	0.0
YBR083W	YOR061W	0.0	0	0	0.0073162204601006035	0.9740194603270137	0.0	0.0
YER109C	YOR061W	0.0	0	0	0.007316264560948779	0.9740194603270137	0.0	0.0
YKL043W	YOR061W	0.0	0	0	0.007316314175038484	0.9740194603270137	0.0	0.0
YMR016C	YOR061W	0.0	0	0	0.007316841548324468	0.973818838399037	0.0	0.0
YOR229W	YOR061W	0.0	0	0	0.00731698493189506	0.973818838399037	0.0	0.0
YDR259C	YOR061W	0.0	0	0	0.007315999963834398	0.9740194603270137	0.0	0.0
YNL167C	YOR061W	0.0	0	0	0.007316913239407321	0.973818838399037	0.0	0.0
YNL199C	YOR061W	0.0	0	0	0.0073169959616332545	0.973818838399037	0.0	0.0
YGL035C	YOR061W	0.0	0	0	0.007316496099124582	0.9740194603270137	0.0	0.0
YGL209W	YOR061W	0.0	0	0	0.007316518151143743	0.9740194603270137	0.0	0.0
YDR216W	YOR061W	0.0	0	0	0.007315988939369966	0.9740194603270137	0.0	0.0
YBR083W	YKR004C	0.0	0	0	0.007611076158544841	0.958671882836794	-1.0	0.0
YBL005W	YDL192W	0.0	0	0	0.01170951475572456	0.852542882937105	0.0	0.0
YGL013C	YDL192W	0.0	0	0	0.01170627295904664	0.852542882937105	0.0	0.0
YDR501W	YKR004C	0.0	0	0	0.00761079128497902	0.958671882836794	0.0	0.0
YOR344C	YOR061W	0.0	0	0	0.007316990446760001	0.973818838399037	0.0	0.0
YLR266C	YOR061W	0.0	0	0	0.007316413405236623	0.9740194603270137	0.0	0.0
YDR043C	YOR061W	0.0	0	0	0.007315944841844492	0.9740194603270137	0.0	0.0
YOR162C	YDL192W	0.0	0	0	0.01171235481861629	0.852542882937105	0.0	0.0
YOR172W	YDL192W	0.0	0	0	0.011712370959273362	0.852542882937105	0.0	0.0
YPL248C	YOR061W	0.0	0	0	0.00731667611272565	0.973818838399037	0.0	0.0
YOR113W	YOR061W	0.0	0	0	0.007316962872518428	0.973818838399037	0.0	0.0
YIL036W	YOR061W	0.0	0	0	0.0073165898211240725	0.9740194603270137	0.0	0.0
YER045C	YOR061W	0.0	0	0	0.0073161653347880275	0.9740194603270137	1.0	0.0
YHR178W	YOR061W	0.0	0	0	0.007316578794881861	0.9740194603270137	0.0	0.0
YBL005W	YOR061W	0.0	0	0	0.007316181872294577	0.9740194603270137	1.0	0.0
YMR172W	YOR061W	0.0	0	0	0.00731688566574766	0.973818838399037	0.0	0.0
YHR178W	YDL192W	0.0	0	0	0.011706160092999168	0.852542882937105	0.0	0.0
YMR070W	YOR061W	0.0	0	0	0.0073168746363419844	0.973818838399037	0.0	0.0
YPR199C	YOR061W	0.0	0	0	0.007316709199246925	0.973818838399037	0.0	0.0
YOR140W	YKR004C	0.0	0	0	0.007611354991621696	0.958671882836794	0.0	0.0
YHR206W	YOR061W	0.0	0	0	0.007316584307998812	0.9740194603270137	0.0	0.0
YOR032C	YKR004C	0.0	0	0	0.0076115307881920525	0.958671882836794	0.0	0.0
YJR147W	YOR061W	0.0	0	0	0.007316297636933816	0.9740194603270137	0.0	0.0
YLR176C	YOR061W	0.0	0	0	0.007316385841022697	0.9740194603270137	0.0	0.0
YJL206C	YOR061W	0.0	0	0	0.007316281098903914	0.9740194603270137	0.0	0.0
YGL013C	YOR061W	0.0	0	0	0.0073164905861405624	0.9740194603270137	0.0	0.0
YPR008W	YOR061W	0.0	0	0	0.007316681627125082	0.973818838399037	0.0	0.0
YLR266C	YDL192W	0.0	0	0	0.011706917949643311	0.852542882937105	0.0	0.0
YCR106W	YOR061W	0.0	0	0	0.0073159062569457785	0.9740194603270137	0.0	0.0
YIL130W	YOR061W	0.0	0	0	0.00731659533425764	0.9740194603270137	0.0	0.0
YDL048C	YOR061W	0.0	0	0	0.0073159117690492475	0.9740194603270137	0.0	0.0
YOR172W	YOR061W	0.0	0	0	0.007316979417038432	0.973818838399037	0.0	0.0
YOR162C	YOR061W	0.0	0	0	0.007316973902190118	0.973818838399037	0.0	0.0
YOL116W	YKR004C	0.0	0	0	0.00761151866402994	0.958671882836794	0.0	0.0
YIL131C	YOR061W	0.0	0	0	0.007316600847399517	0.9740194603270137	0.0	0.0
YPL075W	YDL192W	0.0	0	0	0.011711580119389492	0.852542882937105	0.0	0.0
YKR034W	YKR004C	0.0	0	0	0.007611391362659662	0.958671882836794	0.0	0.0
YOL067C	YDL192W	0.0	0	0	0.011712209554704521	0.852542882937105	0.0	0.0
YIR017C	YKR004C	0.0	0	0	0.007611142834161186	0.958671882836794	0.0	0.0
YNL103W	YKR004C	0.0	0	0	0.007611488353793638	0.958671882836794	0.0	0.0
YPL089C	YOR060C	0.0	0	0	0.007316126747563489	0.9740194603270137	0.0	0.0
YHL027W	YOR060C	0.0	0	0	0.007316580581859944	0.9739191493630254	0.0	0.0
YDR463W	YKR004C	0.0	0	0	0.007610779163172652	0.958671882836794	0.0	0.0
YPR196W	YDL192W	0.0	0	0	0.011711806062744082	0.852542882937105	0.0	0.0
YER045C	YDL192W	0.0	0	0	0.01170659544546082	0.852542882937105	0.0	0.0
YBL103C	YDL192W	0.0	0	0	0.011709579287312488	0.852542882937105	0.0	0.0
YBL103C	YKR004C	0.0	0	0	0.007611070097183099	0.958671882836794	0.0	0.0
YJL056C	YOR060C	0.0	0	0	0.007316536472659258	0.9739191493630254	0.0	0.0
YIL036W	YKR004C	0.0	0	0	0.007610912505166453	0.958671882836794	0.0	0.0
YOR344C	YKR004C	0.0	0	0	0.007611445919868367	0.958671882836794	0.0	0.0
YNL199C	YKR004C	0.0	0	0	0.007611494415821586	0.958671882836794	0.0	0.0
YAL051W	YOR060C	0.0	0	0	0.007316733165297134	0.9740194603270137	-1.0	0.0
YPL075W	YKR004C	0.0	0	0	0.0076111670801294945	0.958671882836794	0.0	0.0
YDL106C	YOR060C	0.0	0	0	0.007316810352947559	0.9740194603270137	0.0	0.0
YPL133C	YKR004C	0.0	0	0	0.007611179203171577	0.958671882836794	0.0	0.0
YKL020C	YOR060C	0.0	0	0	0.007317025384275705	0.9740194603270137	0.0	0.0
YKR034W	YDL192W	0.0	0	0	0.011707627521396485	0.852542882937105	0.0	0.0
YDR421W	YOR060C	0.0	0	0	0.007316492363990408	0.9739191493630254	0.0	0.0
YLR098C	YOR060C	0.0	0	0	0.007316315934633174	0.9739191493630254	1.0	0.0
YER028C	YKR004C	0.0	0	0	0.007610803406824001	0.958671882836794	0.0	0.0
YBR239C	YOR060C	0.0	0	0	0.00731676073212819	0.9740194603270137	0.0	0.0
YPL230W	YKR004C	0.0	0	0	0.0076111913262522785	0.958671882836794	0.0	0.0
YOR358W	YKR004C	0.0	0	0	0.007611348929815829	0.958671882836794	0.0	0.0
YKL109W	YKR004C	0.0	0	0	0.0076113731770972295	0.958671882836794	1.0	0.0
YKL109W	YOR060C	0.0	0	0	0.007317041925670609	0.9740194603270137	0.0	0.0
YGL237C	YKR004C	0.0	0	0	0.00761086401662811	0.958671882836794	1.0	0.0
YOR358W	YOR060C	0.0	0	0	0.007316099185509452	0.9740194603270137	0.0	0.0
YMR182C	YOR060C	0.0	0	0	0.007316387608033332	0.9739191493630254	0.0	0.0
YBL021C	YKR004C	0.0	0	0	0.007611057974488581	0.958671882836794	0.0	0.0
YFL021W	YDL192W	0.0	0	0	0.01170670831990347	0.852542882937105	0.0	0.0
YDR096W	YOR060C	0.0	0	0	0.007316459282837783	0.9739191493630254	0.0	0.0
YER040W	YDL192W	0.0	0	0	0.011706579320718124	0.852542882937105	0.0	0.0
YPR065W	YOR060C	0.0	0	0	0.007316170847281903	0.9740194603270137	0.0	0.0
YMR280C	YKR004C	0.0	0	0	0.00761147622976671	0.958671882836794	0.0	0.0
YIR033W	YOR060C	0.0	0	0	0.007316453769341429	0.9739191493630254	0.0	0.0
YLR182W	YOR061W	0.0	0	0	0.007316391353848866	0.9740194603270137	0.0	0.0
YJL127C	YOR061W	0.0	0	0	0.007316275586243895	0.9740194603270137	0.0	0.0
YPR199C	YKR004C	0.0	0	0	0.007611209510945743	0.958671882836794	0.0	0.0
YOR344C	YDL192W	0.0	0	0	0.011712419381511492	0.852542882937105	0.0	0.0
YGL096W	YOR061W	0.0	0	0	0.0073165016121169105	0.9740194603270137	0.0	0.0
YNL199C	YDL192W	0.0	0	0	0.01171212885408829	0.852542882937105	0.0	0.0
YDR259C	YKR004C	0.0	0	0	0.0076107549196757565	0.958671882836794	0.0	0.0
YDR423C	YKR004C	0.0	0	0	0.007610773102283949	0.958671882836794	0.0	0.0
YDR207C	YOR061W	0.0	0	0	0.00731597791493876	0.9740194603270137	0.0	0.0
YOR028C	YKR004C	0.0	0	0	0.007611524726106168	0.958671882836794	0.0	0.0
YML076C	YOR060C	0.0	0	0	0.007316360041174777	0.9739191493630254	2.0	0.0
YLR131C	YOR061W	0.0	0	0	0.007316380328204835	0.9740194603270137	0.0	0.0
YMR043W	YOR061W	0.0	0	0	0.007316869121651617	0.973818838399037	0.0	0.0
YOR372C	YOR061W	0.0	0	0	0.007316819489812377	0.973818838399037	1.0	0.0
YKL185W	YOR061W	0.0	0	0	0.00731633071321792	0.9740194603270137	0.0	0.0
YDR451C	YOR061W	0.0	0	0	0.007316022012862938	0.9740194603270137	0.0	0.0
YML027W	YOR061W	0.0	0	0	0.007316630205346438	0.9739191493630254	0.0	0.0
YMR037C	YKR004C	0.0	0	0	0.00761147016776773	0.958671882836794	1.0	0.0
YGR249W	YKR004C	0.0	0	0	0.007610876138704773	0.958671882836794	0.0	0.0
YBR033W	YOR060C	0.0	0	0	0.007316738678646727	0.9740194603270137	0.0	0.0
YDR216W	YKR004C	0.0	0	0	0.007610748858825666	0.958671882836794	0.0	0.0
YIL036W	YDL192W	0.0	0	0	0.011706192340219222	0.852542882937105	0.0	0.0
YGL209W	YKR004C	0.0	0	0	0.007610857955604258	0.958671882836794	1.0	0.0
YGL035C	YKR004C	0.0	0	0	0.007610839772590624	0.958671882836794	0.0	0.0
YBL005W	YKR004C	0.0	0	0	0.007611051913155803	0.958671882836794	0.0	0.0
YDL048C	YKR004C	0.0	0	0	0.0076111246497863275	0.958671882836794	0.0	0.0
YCR106W	YKR004C	0.0	0	0	0.007611112526918029	0.958671882836794	0.0	0.0
YBR240C	YOR060C	0.0	0	0	0.0073167662455193285	0.9740194603270137	0.0	0.0
YDR081C	YOR060C	0.0	0	0	0.007317019870494023	0.9740194603270137	0.0	0.0
YOL089C	YKR004C	0.0	0	0	0.007611512601963367	0.958671882836794	0.0	0.0
YJL103C	YOR060C	0.0	0	0	0.007316448255853385	0.9739191493630254	0.0	0.0
YOR113W	YDL192W	0.0	0	0	0.011712322537435609	0.852542882937105	0.0	0.0
YHL009C	YOR060C	0.0	0	0	0.007316569554509913	0.9739191493630254	0.0	0.0
YPL248C	YDL192W	0.0	0	0	0.011711709228810336	0.852542882937105	0.0	0.0
YPR008W	YKR004C	0.0	0	0	0.007611197387807112	0.958671882836794	1.0	0.0
YGR067C	YOR060C	0.0	0	0	0.00731655301354719	0.9739191493630254	0.0	0.0
YBR066C	YDL192W	0.0	0	0	0.011709127581133136	0.852542882937105	0.0	0.0
YDR043C	YDL192W	0.0	0	0	0.011709030791485844	0.852542882937105	0.0	0.0
YOL067C	YOR061W	0.0	0	0	0.007316940813274806	0.973818838399037	0.0	0.0
YBL103C	YOR061W	0.0	0	0	0.007316203922419606	0.9740194603270137	0.0	0.0
YER040W	YOR061W	0.0	0	0	0.007316060598982683	0.9740194603270137	0.0	0.0
YLR278C	YKR003W	0.0	0	0	0.0076107088199181125	0.9587721938007824	0.0	0.0
YML027W	YOR062C	0.0	0	0	0.007317051110823025	0.973818838399037	0.0	0.0
YGR067C	YKR003W	0.0	0	0	0.007609557566088028	0.9587721938007824	0.0	0.0
YDL056W	YOR062C	0.0	0	0	0.007316769858646458	0.973818838399037	0.0	0.0
YML007W	YDL192W	0.0	0	0	0.011706998578465404	0.852542882937105	0.0	0.0
YOR028C	YDL192W	0.0	0	0	0.01171227411599823	0.852542882937105	0.0	0.0
YKL062W	YDL192W	0.0	0	0	0.0117075630113191	0.852542882937105	0.0	0.0
YNL068C	YOR062C	0.0	0	0	0.007317183472270377	0.973818838399037	1.0	0.0
YDR310C	YOR062C	0.0	0	0	0.007317205532977171	0.973818838399037	0.0	0.0
YBR033W	YKR003W	0.0	0	0	0.007609805965075146	0.9587721938007824	0.0	0.0
YDR081C	YKR003W	0.0	0	0	0.00760956362440697	0.9587721938007824	0.0	0.0
YMR037C	YDL192W	0.0	0	0	0.011707159839441516	0.852542882937105	0.0	0.0
YGL162W	YKR003W	0.0	0	0	0.007609545449479083	0.9587721938007824	0.0	0.0
YGR044C	YOR062C	0.0	0	0	0.0073173709925183125	0.973818838399037	0.0	0.0
YOL116W	YDL192W	0.0	0	0	0.011712257975608075	0.852542882937105	0.0	0.0
YCL055W	YOR062C	0.0	0	0	0.007316747800566618	0.973818838399037	0.0	0.0
YHL027W	YKR003W	0.0	0	0	0.007609581799421678	0.9587721938007824	0.0	0.0
YDR451C	YOR062C	0.0	0	0	0.007317211048174654	0.973818838399037	0.0	0.0
YOR372C	YOR062C	0.0	0	0	0.007317161411696605	0.973818838399037	0.0	0.0
YDL106C	YKR003W	0.0	0	0	0.007609860493852717	0.9587721938007824	0.0	0.0
YCR084C	YOR062C	0.0	0	0	0.00731676434411403	0.973818838399037	0.0	0.0
YHL009C	YOR061W	0.0	0	0	0.007316628413233528	0.9740194603270137	0.0	0.0
YBL066C	YOR061W	0.0	0	0	0.007316198409875889	0.9740194603270137	1.0	0.0
YGR067C	YOR061W	0.0	0	0	0.007316534690245349	0.9740194603270137	0.0	0.0
YJL103C	YOR061W	0.0	0	0	0.007316451995485048	0.9740194603270137	1.0	0.0
YBR033W	YOR061W	0.0	0	0	0.007316209434971631	0.9740194603270137	0.0	0.0
YML076C	YOR061W	0.0	0	0	0.007316641232879293	0.9739191493630254	0.0	0.0
YMR019W	YOR061W	0.0	0	0	0.007316847062973272	0.973818838399037	0.0	0.0
YJL127C	YKR004C	0.0	0	0	0.007611361053437218	0.958671882836794	0.0	0.0
YMR043W	YOR062C	0.0	0	0	0.007317089715750511	0.973818838399037	0.0	0.0
YPL177C	YOR062C	0.0	0	0	0.007316631997829429	0.973818838399037	0.0	0.0
YGL096W	YKR004C	0.0	0	0	0.007610851894590059	0.958671882836794	0.0	0.0
YDR146C	YOR062C	0.0	0	0	0.007316797431433287	0.973818838399037	0.0	0.0
YDR207C	YOR062C	0.0	0	0	0.0073168139752051355	0.973818838399037	0.0	0.0
YJL127C	YOR062C	0.0	0	0	0.007317332384622748	0.973818838399037	0.0	0.0
YDR423C	YDL192W	0.0	0	0	0.011706434200032782	0.852542882937105	0.0	0.0
YLR131C	YOR062C	0.0	0	0	0.007317018021209403	0.973818838399037	0.0	0.0
YDR520C	YKR003W	0.0	0	0	0.007609509099883763	0.9587721938007824	0.0	0.0
YGL073W	YDL192W	0.0	0	0	0.011705869876013365	0.852542882937105	0.0	0.0
YFL031W	YOR061W	0.0	0	0	0.007316474047238351	0.9740194603270137	0.0	0.0
YOR140W	YDL192W	0.0	0	0	0.011712338678003706	0.852542882937105	0.0	0.0
YER088C	YDL192W	0.0	0	0	0.01170662769507947	0.852542882937105	0.0	0.0
YER045C	YKR003W	0.0	0	0	0.007609527274638014	0.9587721938007824	0.0	0.0
YOR113W	YKR003W	0.0	0	0	0.007611009484096678	0.958671882836794	1.0	0.0
YBR066C	YKR003W	0.0	0	0	0.007609812023789619	0.9587721938007824	0.0	0.0
YPR199C	YOR062C	0.0	0	0	0.007316834220085309	0.9739191493630254	0.0	0.0
YLR403W	YDL192W	0.0	0	0	0.011706966326803292	0.852542882937105	0.0	0.0
YDL048C	YKR003W	0.0	0	0	0.007609854435061063	0.9587721938007824	0.0	0.0
YOL089C	YKR003W	0.0	0	0	0.007610991300359008	0.958671882836794	0.0	0.0
YHR006W	YKR003W	0.0	0	0	0.007609587857779207	0.9587721938007824	0.0	0.0
YMR164C	YDL192W	0.0	0	0	0.011709627686470207	0.852542882937105	0.0	0.0
YJR147W	YOR062C	0.0	0	0	0.007317337900011457	0.973818838399037	0.0	0.0
YLR176C	YOR062C	0.0	0	0	0.007317023536124224	0.973818838399037	0.0	0.0
YLR176C	YKR003W	0.0	0	0	0.007610284633244475	0.9587721938007824	0.0	0.0
YGR249W	YKR003W	0.0	0	0	0.00760956968273556	0.9587721938007824	0.0	0.0
YHR206W	YKR003W	0.0	0	0	0.007609599974523206	0.9587721938007824	0.0	0.0
YOR032C	YDL192W	0.0	0	0	0.011712290256432872	0.852542882937105	0.0	0.0
YKR034W	YKR003W	0.0	0	0	0.007609642383431075	0.9587721938007824	0.0	0.0
YGL254W	YKR003W	0.0	0	0	0.007609551507778732	0.9587721938007824	0.0	0.0
YKL043W	YOR062C	0.0	0	0	0.007317348930813818	0.973818838399037	0.0	0.0
YBL021C	YKR003W	0.0	0	0	0.007609793847675144	0.9587721938007824	0.0	0.0
YOR032C	YOR062C	0.0	0	0	0.0073171338361664486	0.973818838399037	0.0	0.0
YMR164C	YOR062C	0.0	0	0	0.007317100745804613	0.973818838399037	0.0	0.0
YOR140W	YOR062C	0.0	0	0	0.00731714486635357	0.973818838399037	0.0	0.0
YJR127C	YKR003W	0.0	0	0	0.007609618149711554	0.9587721938007824	0.0	0.0
YDL020C	YDL192W	0.0	0	0	0.011708901741111898	0.852542882937105	0.0	0.0
YER028C	YKR003W	0.0	0	0	0.00760952121637695	0.9587721938007824	0.0	0.0
YDR174W	YDL192W	0.0	0	0	0.01170865977932779	0.852542882937105	0.0	0.0
YKL032C	YKR003W	0.0	0	0	0.007609624208126964	0.9587721938007824	0.0	0.0
YIR017C	YKR003W	0.0	0	0	0.007609612091305791	0.9587721938007824	0.0	0.0
YDL170W	YKR003W	0.0	0	0	0.007609678734299763	0.9587721938007824	-1.0	0.0
YDR421W	YKR003W	0.0	0	0	0.007609496983429162	0.9587721938007824	0.0	0.0
YBR049C	YDL192W	0.0	0	0	0.01170914371289659	0.852542882937105	0.0	0.0
YPR104C	YDL192W	0.0	0	0	0.011711789923643925	0.852542882937105	0.0	0.0
YDR169C	YDL192W	0.0	0	0	0.011707740415742565	0.852542882937105	0.0	0.0
YBL054W	YDL192W	0.0	0	0	0.011709547021429614	0.852542882937105	0.0	0.0
YOL116W	YOR062C	0.0	0	0	0.007317128321085359	0.973818838399037	0.0	0.0
YLR278C	YOR061W	0.0	0	0	0.007316418918104332	0.9740194603270137	0.0	0.0
YDR081C	YOR061W	0.0	0	0	0.007315950354006105	0.9740194603270137	0.0	0.0
YFL021W	YOR061W	0.0	0	0	0.007316468534287563	0.9740194603270137	0.0	0.0
YPL133C	YOR061W	0.0	0	0	0.007316665083951722	0.973818838399037	0.0	0.0
YML099C	YOR061W	0.0	0	0	0.007316836033683976	0.973818838399037	0.0	0.0
YKL015W	YOR061W	0.0	0	0	0.007316303149627065	0.9740194603270137	0.0	0.0
YPR008W	YDL192W	0.0	0	0	0.011711725367688094	0.852542882937105	0.0	0.0
YLR098C	YOR061W	0.0	0	0	0.007316369302594034	0.9740194603270137	0.0	0.0
YDL170W	YOR061W	0.0	0	0	0.007315922793281105	0.9740194603270137	0.0	0.0
YKL032C	YOR061W	0.0	0	0	0.0073163086623286204	0.9740194603270137	0.0	0.0
YBR239C	YOR061W	0.0	0	0	0.0073162369978563655	0.9740194603270137	0.0	0.0
YLR256W	YOR061W	0.0	0	0	0.007316407892377222	0.9740194603270137	0.0	0.0
YDR034C	YOR061W	0.0	0	0	0.007315939329691186	0.9740194603270137	0.0	0.0
YJL206C	YDL192W	0.0	0	0	0.011707401739235844	0.852542882937105	0.0	0.0
YGL237C	YOR061W	0.0	0	0	0.007316523664169303	0.9740194603270137	0.0	0.0
YBL021C	YOR061W	0.0	0	0	0.007316187384813373	0.9740194603270137	0.0	0.0
YLR176C	YDL192W	0.0	0	0	0.011706821196522802	0.852542882937105	0.0	0.0
YKL109W	YOR061W	0.0	0	0	0.007316325200483134	0.9740194603270137	0.0	0.0
YOR358W	YOR061W	0.0	0	0	0.00731682500442793	0.973818838399037	0.0	0.0
YJR147W	YDL192W	0.0	0	0	0.011707482374722087	0.852542882937105	0.0	0.0
YMR042W	YOR061W	0.0	0	0	0.007316863606969561	0.973818838399037	0.0	0.0
YGR044C	YKR004C	0.0	0	0	0.007610870077661615	0.958671882836794	0.0	0.0
YMR182C	YOR061W	0.0	0	0	0.007316891180462966	0.973818838399037	0.0	0.0
YCR106W	YDL192W	0.0	0	0	0.011708885610015169	0.852542882937105	0.0	0.0
YKR034W	YOR061W	0.0	0	0	0.007316341738712415	0.9740194603270137	0.0	0.0
YIR023W	YOR061W	0.0	0	0	0.007316622900050108	0.9740194603270137	0.0	0.0
YDL048C	YDL192W	0.0	0	0	0.011708917872253075	0.852542882937105	0.0	0.0
YIL130W	YDL192W	0.0	0	0	0.011706240711382421	0.852542882937105	0.0	0.0
YNL314W	YOR061W	0.0	0	0	0.007316924268929376	0.973818838399037	0.0	0.0
YJL110C	YOR061W	0.0	0	0	0.007316352764240139	0.9740194603270137	0.0	0.0
YEL009C	YOR061W	0.0	0	0	0.007316055086654943	0.9740194603270137	0.0	0.0
YDR463W	YOR061W	0.0	0	0	0.007316027525140839	0.9740194603270137	0.0	0.0
YDR253C	YOR061W	0.0	0	0	0.007315994451598029	0.9740194603270137	0.0	0.0
YHR006W	YOR061W	0.0	0	0	0.007316562255580856	0.9740194603270137	-1.0	0.0
YGL254W	YOR061W	0.0	0	0	0.007316529177203172	0.9740194603270137	0.0	0.0
YOL089C	YDL192W	0.0	0	0	0.011712241835262406	0.852542882937105	0.0	0.0
YLR451W	YOR061W	0.0	0	0	0.007316435456757304	0.9740194603270137	0.0	0.0
YNL103W	YOR061W	0.0	0	0	0.007316902209918518	0.973818838399037	0.0	0.0
YBR182C	YDL192W	0.0	0	0	0.011708740432144687	0.852542882937105	0.0	0.0
YPL038W	YOR061W	0.0	0	0	0.007316643026503612	0.973818838399037	0.0	0.0
YGR249W	YDL192W	0.0	0	0	0.011706014982707492	0.852542882937105	0.0	0.0
YHR124W	YKR004C	0.0	0	0	0.007610906444065373	0.958671882836794	0.0	0.0
YBR240C	YOR061W	0.0	0	0	0.0073162425104582336	0.9740194603270137	0.0	0.0
YKR064W	YOR061W	0.0	0	0	0.007316347251472123	0.9740194603270137	0.0	0.0
YJL056C	YOR061W	0.0	0	0	0.007316540203295834	0.9740194603270137	0.0	0.0
YLR131C	YKR004C	0.0	0	0	0.007611421672123497	0.958671882836794	0.0	0.0
YIR018W	YOR061W	0.0	0	0	0.007316617386874998	0.9740194603270137	0.0	0.0
YOL028C	YOR061W	0.0	0	0	0.007316935298484683	0.973818838399037	0.0	0.0
YIL154C	YOR061W	0.0	0	0	0.007316606360549703	0.9740194603270137	0.0	0.0
YAL051W	YOR061W	0.0	0	0	0.007316176359784086	0.9740194603270137	0.0	0.0
YOR363C	YOR061W	0.0	0	0	0.007316907724658763	0.973818838399037	0.0	0.0
YDR259C	YDL192W	0.0	0	0	0.011706369703105308	0.852542882937105	0.0	0.0
YGL166W	YOR061W	0.0	0	0	0.007316512638126491	0.9740194603270137	0.0	0.0
YIR033W	YOR061W	0.0	0	0	0.0073164575084109125	0.9740194603270137	0.0	0.0
YOR229W	YDL192W	0.0	0	0	0.011712387099974918	0.852542882937105	0.0	0.0
YDR213W	YOR061W	0.0	0	0	0.00731598342715021	0.9740194603270137	0.0	0.0
YPR009W	YOR061W	0.0	0	0	0.007316687141532826	0.973818838399037	0.0	0.0
YGL162W	YOR061W	0.0	0	0	0.007316507125117546	0.9740194603270137	0.0	0.0
YOR230W	YDL192W	0.0	0	0	0.011712403240720962	0.852542882937105	0.0	0.0
YDR123C	YOR061W	0.0	0	0	0.007315955866176023	0.9740194603270137	0.0	0.0
YMR021C	YOR061W	0.0	0	0	0.007316852577630389	0.973818838399037	0.0	0.0
YKL185W	YKR004C	0.0	0	0	0.007611379238941718	0.958671882836794	0.0	0.0
YER169W	YOR061W	0.0	0	0	0.007316463021345084	0.9740194603270137	0.0	0.0
YDL106C	YOR061W	0.0	0	0	0.007315917281161023	0.9740194603270137	0.0	0.0
YHR206W	YDL192W	0.0	0	0	0.011706176216586987	0.852542882937105	0.0	0.0
YPR065W	YOR061W	0.0	0	0	0.007316698170373251	0.973818838399037	0.0	0.0
YJR127C	YOR061W	0.0	0	0	0.0073162921242488745	0.9740194603270137	0.0	0.0
YML081W	YOR061W	0.0	0	0	0.007316830519051797	0.973818838399037	0.0	0.0
YFR034C	YOR061W	0.0	0	0	0.007316485073164851	0.9740194603270137	0.0	0.0
YNL027W	YDL192W	0.0	0	0	0.011712048154584152	0.852542882937105	0.0	0.0
YPR199C	YDL192W	0.0	0	0	0.01171182220188872	0.852542882937105	0.0	0.0
YMR070W	YDL192W	0.0	0	0	0.011707708159992947	0.852542882937105	0.0	0.0
YLR013W	YOR061W	0.0	0	0	0.007316440969658245	0.9740194603270137	0.0	0.0
YMR172W	YDL192W	0.0	0	0	0.011711515565746539	0.852542882937105	0.0	0.0
YDR310C	YKR004C	0.0	0	0	0.007610767041404898	0.958671882836794	0.0	0.0
YNL167C	YDL192W	0.0	0	0	0.011712112714098496	0.852542882937105	0.0	0.0
YLR014C	YOR061W	0.0	0	0	0.0073163637898010945	0.9740194603270137	0.0	0.0
YDR520C	YOR061W	0.0	0	0	0.007316044062024382	0.9740194603270137	0.0	0.0
YPL089C	YOR061W	0.0	0	0	0.007316654055211044	0.973818838399037	0.0	0.0
YHL027W	YOR061W	0.0	0	0	0.0073165567424971385	0.9740194603270137	0.0	0.0
YIL119C	YDL193W	0.0	0	0	0.011708014596790524	0.852542882937105	0.0	0.0
YCR106W	YKR001C	0.0	0	0	0.007613671308002759	0.958671882836794	0.0	0.0
YBR083W	YOR064C	0.0	0	0	0.0073170768470174	0.9739191493630254	0.0	0.0
YNL103W	YKL002W	0.0	0	0	0.007614459904773439	0.958671882836794	0.0	0.0
YKL038W	YOR066W	0.0	0	0	0.007313547838963359	0.9740194603270137	0.0	0.0
YMR280C	YOR066W	0.0	0	0	0.0073133109791551805	0.9740194603270137	0.0	0.0
YJL089W	YOR066W	0.0	0	0	0.007313525804845606	0.9740194603270137	1.0	0.0
YJR147W	YKL002W	0.0	0	0	0.007614150512722252	0.958671882836794	0.0	0.0
YGR249W	YKL002W	0.0	0	0	0.0076143749711184375	0.958671882836794	0.0	0.0
YDR043C	YOR066W	0.0	0	0	0.0073129474567361205	0.9740194603270137	0.0	0.0
YHR206W	YKL002W	0.0	0	0	0.007614229374975102	0.958671882836794	0.0	0.0
YLR403W	YAL030W	0.0	0	0	0.009749387186052168	0.8964790851640084	0.0	0.0
YPL248C	YOR066W	0.0	0	0	0.007313421144599366	0.9740194603270137	0.0	0.0
YNL027W	YKL002W	0.0	0	0	0.007614532706557246	0.958671882836794	0.0	0.0
YPR199C	YKL002W	0.0	0	0	0.007613483282122694	0.958671882836794	0.0	0.0
YER088C	YAL030W	0.0	0	0	0.009693802882556684	0.8969806399839503	0.0	0.0
YPR196W	YOR066W	0.0	0	0	0.007313437669702258	0.9740194603270137	0.0	0.0
YMR070W	YKL002W	0.0	0	0	0.0076148239276141545	0.958671882836794	0.0	0.0
YBL103C	YOR066W	0.0	0	0	0.007313233865319003	0.9740194603270137	0.0	0.0
YER040W	YOR066W	0.0	0	0	0.00731300253356751	0.9740194603270137	0.0	0.0
YFL021W	YOR066W	0.0	0	0	0.007313019056778702	0.9740194603270137	0.0	0.0
YLR176C	YKL002W	0.0	0	0	0.007614678314301285	0.958671882836794	0.0	0.0
YGL209W	YOR066W	0.0	0	0	0.007313057611228519	0.9740194603270137	0.0	0.0
YJL206C	YKL002W	0.0	0	0	0.007614217242214488	0.958671882836794	0.0	0.0
YDL048C	YKL002W	0.0	0	0	0.007611973346544306	0.958671882836794	0.0	0.0
YHR206W	YOR066W	0.0	0	0	0.007313476228566092	0.9740194603270137	0.0	0.0
YGR249W	YOR066W	0.0	0	0	0.007313074134688599	0.9740194603270137	0.0	0.0
YBL005W	YKL002W	0.0	0	0	0.007612258308608295	0.958671882836794	0.0	0.0
YGL013C	YKL002W	0.0	0	0	0.00761430217235077	0.958671882836794	0.0	0.0
YOR162C	YKL002W	0.0	0	0	0.007614563041044702	0.958671882836794	0.0	0.0
YOR172W	YKL002W	0.0	0	0	0.007614569107971196	0.958671882836794	0.0	0.0
YBR182C	YOR066W	0.0	0	0	0.007313261405788096	0.9740194603270137	0.0	0.0
YIL130W	YKL002W	0.0	0	0	0.0076140473876256795	0.958671882836794	0.0	0.0
YPR008W	YKL002W	0.0	0	0	0.0076134468910895505	0.958671882836794	0.0	0.0
YIL130W	YOR066W	0.0	0	0	0.0073134872454590095	0.9740194603270137	0.0	0.0
YCR106W	YKL002W	0.0	0	0	0.007612058226630177	0.958671882836794	0.0	0.0
YOL089C	YKL002W	0.0	0	0	0.007614514505980784	0.958671882836794	0.0	0.0
YOR162C	YOR066W	0.0	0	0	0.00731337156973876	0.9740194603270137	0.0	0.0
YGL013C	YOR066W	0.0	0	0	0.00731303558006456	0.9740194603270137	0.0	0.0
YBL005W	YOR066W	0.0	0	0	0.007313222849189445	0.9740194603270137	0.0	0.0
YBR182C	YKL002W	0.0	0	0	0.007612325004938413	0.958671882836794	0.0	0.0
YMR172W	YKL002W	0.0	0	0	0.007614647978895386	0.958671882836794	0.0	0.0
YIR023W	YOR066W	0.0	0	0	0.0073135147878365175	0.9740194603270137	0.0	0.0
YNL167C	YKL002W	0.0	0	0	0.0076144659715355854	0.958671882836794	0.0	0.0
YMR182C	YOR066W	0.0	0	0	0.007313305470970094	0.9740194603270137	0.0	0.0
YDR174W	YKL002W	0.0	0	0	0.007612052163704123	0.958671882836794	0.0	0.0
YBR049C	YKL002W	0.0	0	0	0.007612294688279838	0.958671882836794	0.0	0.0
YGL237C	YOR066W	0.0	0	0	0.007313063119040249	0.9740194603270137	0.0	0.0
YPR104C	YKL002W	0.0	0	0	0.007613471151739658	0.958671882836794	0.0	0.0
YDR169C	YKL002W	0.0	0	0	0.007612046100787728	0.958671882836794	0.0	0.0
YOR358W	YOR066W	0.0	0	0	0.007313454194879829	0.9740194603270137	0.0	0.0
YPL230W	YOR066W	0.0	0	0	0.007313415636248331	0.9740194603270137	0.0	0.0
YBL054W	YKL002W	0.0	0	0	0.007612361385247455	0.958671882836794	0.0	0.0
YKL032C	YOR066W	0.0	0	0	0.007313542330421474	0.9740194603270137	0.0	0.0
YER088C	YKL002W	0.0	0	0	0.007614247574188522	0.958671882836794	0.0	0.0
YLR403W	YKL002W	0.0	0	0	0.0076147329186409965	0.958671882836794	0.0	0.0
YPR065W	YOR066W	0.0	0	0	0.00731343216132633	0.9740194603270137	0.0	0.0
YOR140W	YKL002W	0.0	0	0	0.007614556974127875	0.958671882836794	0.0	0.0
YML081W	YOR066W	0.0	0	0	0.00731347072013208	0.9740194603270137	0.0	0.0
YFR034C	YOR066W	0.0	0	0	0.007313030072294311	0.9740194603270137	0.0	0.0
YMR164C	YKL002W	0.0	0	0	0.00761482999495638	0.958671882836794	0.0	0.0
YBR239C	YOR066W	0.0	0	0	0.0073130961660848575	0.9740194603270137	0.0	0.0
YDL170W	YOR066W	0.0	0	0	0.007312930933848477	0.9740194603270137	0.0	0.0
YDR259C	YKL002W	0.0	0	0	0.007612088541405318	0.958671882836794	0.0	0.0
YDR169C	YAL030W	0.0	0	0	0.009692857181570346	0.8969806399839503	0.0	0.0
YOR229W	YKL002W	0.0	0	0	0.007614575174907358	0.958671882836794	0.0	0.0
YDR463W	YOR066W	0.0	0	0	0.007312980502735401	0.9740194603270137	0.0	0.0
YHR006W	YOR066W	0.0	0	0	0.007313277930169117	0.9740194603270137	0.0	0.0
YOR230W	YKL002W	0.0	0	0	0.007614581241853187	0.958671882836794	0.0	0.0
YDR423C	YKL002W	0.0	0	0	0.007612112793399278	0.958671882836794	0.0	0.0
YML007W	YKL002W	0.0	0	0	0.007614836062308275	0.958671882836794	0.0	0.0
YIR017C	YOR066W	0.0	0	0	0.00731350927934442	0.9740194603270137	0.0	0.0
YPR104C	YAL030W	0.0	0	0	0.009748934392158959	0.8963787742000201	0.0	0.0
YLR098C	YOR066W	0.0	0	0	0.007313586398988902	0.9740194603270137	0.0	0.0
YOR028C	YKL002W	0.0	0	0	0.007614538773435402	0.958671882836794	0.0	0.0
YKL062W	YKL002W	0.0	0	0	0.007614186910482115	0.958671882836794	0.0	0.0
YMR037C	YKL002W	0.0	0	0	0.0076148057256454895	0.958671882836794	0.0	0.0
YBR049C	YAL030W	0.0	0	0	0.00969328797802479	0.8969806399839503	0.0	0.0
YOL116W	YKL002W	0.0	0	0	0.0076145266396887585	0.958671882836794	0.0	0.0
YGL073W	YKL002W	0.0	0	0	0.007614320371912185	0.958671882836794	0.0	0.0
YDR421W	YOR066W	0.0	0	0	0.007312969487369123	0.9740194603270137	0.0	0.0
YOR140W	YAL030W	0.0	0	0	0.009749036223172969	0.8964790851640084	0.0	0.0
YLR266C	YKL002W	0.0	0	0	0.007614714717107412	0.958671882836794	0.0	0.0
YHR178W	YKL002W	0.0	0	0	0.00761432643845199	0.958671882836794	0.0	0.0
YIL131C	YOR066W	0.0	0	0	0.0073134927539179155	0.9740194603270137	0.0	0.0
YER040W	YKL002W	0.0	0	0	0.007613198228340184	0.958671882836794	0.0	0.0
YLR183C	YAL030W	0.0	0	0	0.009749312737269276	0.8964790851640084	0.0	0.0
YBL103C	YKL002W	0.0	0	0	0.007612282561684021	0.958671882836794	0.0	0.0
YPL075W	YDL193W	0.0	0	0	0.011709417959676286	0.852542882937105	0.0	0.0
YLR182W	YOR066W	0.0	0	0	0.007313597416213741	0.9740194603270137	0.0	0.0
YOL067C	YKL002W	0.0	0	0	0.007614508439141298	0.958671882836794	0.0	0.0
YIL101C	YOR066W	0.0	0	0	0.0073134817370084015	0.9740194603270137	0.0	0.0
YPR196W	YKL002W	0.0	0	0	0.0076134772169263445	0.958671882836794	0.0	0.0
YGR044C	YAL030W	0.0	0	0	0.009693971026496348	0.8969806399839503	0.0	0.0
YCR065W	YOR066W	0.0	0	0	0.007312925426235854	0.9740194603270137	0.0	0.0
YER045C	YKL002W	0.0	0	0	0.007613204293092035	0.958671882836794	0.0	0.0
YDR501W	YAL030W	0.0	0	0	0.00969336153246604	0.8969806399839503	0.0	0.0
YIL036W	YKL002W	0.0	0	0	0.007614120181521518	0.958671882836794	0.0	0.0
YER130C	YOR066W	0.0	0	0	0.0073130135490333415	0.9740194603270137	0.0	0.0
YJR094C	YOR066W	0.0	0	0	0.007313531313362598	0.9740194603270137	0.0	0.0
YGR044C	YOR066W	0.0	0	0	0.007313068626860276	0.9740194603270137	0.0	0.0
YDR451C	YOR066W	0.0	0	0	0.007312974995048114	0.9740194603270137	0.0	0.0
YFL021W	YKL002W	0.0	0	0	0.007614277906404216	0.958671882836794	0.0	0.0
YLR183C	YOR066W	0.0	0	0	0.007313602924838607	0.9740194603270137	0.0	0.0
YHR006W	YKL002W	0.0	0	0	0.0076144053043491425	0.958671882836794	0.0	0.0
YLR451W	YKL002W	0.0	0	0	0.007614745053045061	0.958671882836794	0.0	0.0
YBL066C	YOR065W	0.0	0	0	0.007314027113874355	0.9740194603270137	0.0	0.0
YGR067C	YOR065W	0.0	0	0	0.00731404364171581	0.9740194603270137	0.0	0.0
YGL254W	YKL002W	0.0	0	0	0.0076143567712960184	0.958671882836794	0.0	0.0
YBR033W	YOR065W	0.0	0	0	0.007314208924238806	0.9740194603270137	0.0	0.0
YBR066C	YDL193W	0.0	0	0	0.011708514607057345	0.852542882937105	0.0	0.0
YMR019W	YOR065W	0.0	0	0	0.007314181376632885	0.9740194603270137	0.0	0.0
YDR463W	YKL002W	0.0	0	0	0.007612124919454209	0.958671882836794	0.0	0.0
YOR372C	YOR066W	0.0	0	0	0.007313382586316367	0.9740194603270137	0.0	0.0
YEL009C	YKL002W	0.0	0	0	0.007612779783796098	0.958671882836794	0.0	0.0
YJR094C	YAL030W	0.0	0	0	0.009693540169328	0.8969806399839503	0.0	0.0
YNL216W	YOR066W	0.0	0	0	0.007313321995550247	0.9740194603270137	0.0	0.0
YJL110C	YKL002W	0.0	0	0	0.007614114115310369	0.958671882836794	0.0	0.0
YNL314W	YKL002W	0.0	0	0	0.007614490238680846	0.958671882836794	0.0	0.0
YIR023W	YKL002W	0.0	0	0	0.007614083784399613	0.958671882836794	0.0	0.0
YKR034W	YKL002W	0.0	0	0	0.007614211175848681	0.958671882836794	0.0	0.0
YPR015C	YAL030W	0.0	0	0	0.009748913120557704	0.8963787742000201	0.0	0.0
YDR501W	YOR066W	0.0	0	0	0.007312991518134864	0.9740194603270137	0.0	0.0
YMR070W	YOR066W	0.0	0	0	0.0073132944546248115	0.9740194603270137	0.0	0.0
YML007W	YOR066W	0.0	0	0	0.007313630468087414	0.9740194603270137	0.0	0.0
YKL043W	YAL030W	0.0	0	0	0.009693613727596662	0.8969806399839503	0.0	0.0
YMR280C	YKL002W	0.0	0	0	0.00761464191184321	0.958671882836794	0.0	0.0
YGL073W	YOR066W	0.0	0	0	0.0073130410878431045	0.9740194603270137	0.0	0.0
YKL038W	YKL002W	0.0	0	0	0.007614174777856829	0.958671882836794	0.0	0.0
YMR037C	YOR066W	0.0	0	0	0.007313288946464616	0.9740194603270137	0.0	0.0
YKL062W	YOR066W	0.0	0	0	0.0073135588560720236	0.9740194603270137	0.0	0.0
YOR028C	YOR066W	0.0	0	0	0.007313344028439945	0.9740194603270137	0.0	0.0
YMR016C	YAL030W	0.0	0	0	0.009749461635972099	0.8964790851640084	1.0	0.0
YER109C	YAL030W	0.0	0	0	0.009693813391382025	0.8969806399839503	0.0	0.0
YOR032C	YAL030W	0.0	0	0	0.009749004318709646	0.8964790851640084	0.0	0.0
YDR216W	YKL002W	0.0	0	0	0.007612076415466286	0.958671882836794	0.0	0.0
YGL209W	YKL002W	0.0	0	0	0.007614344638129406	0.958671882836794	0.0	0.0
YMR164C	YAL030W	0.0	0	0	0.009749536087029092	0.8964790851640084	1.0	0.0
YDL048C	YDL193W	0.0	0	0	0.011708611388170982	0.852542882937105	0.0	0.0
YGL035C	YKL002W	0.0	0	0	0.007614308238861575	0.958671882836794	0.0	0.0
YMR172W	YOR066W	0.0	0	0	0.007313299962793304	0.9740194603270137	0.0	0.0
YJL089W	YKL002W	0.0	0	0	0.007614101982917069	0.958671882836794	0.0	0.0
YPL075W	YKL002W	0.0	0	0	0.0076140291893692	0.958671882836794	0.0	0.0
YOR113W	YKL002W	0.0	0	0	0.007614550907220716	0.958671882836794	0.0	0.0
YOR344C	YKL002W	0.0	0	0	0.007614587308808684	0.958671882836794	0.0	0.0
YPL248C	YKL002W	0.0	0	0	0.007613440825951182	0.958671882836794	0.0	0.0
YBR066C	YKL002W	0.0	0	0	0.007612300751592235	0.958671882836794	0.0	0.0
YBR083W	YOR066W	0.0	0	0	0.00731324488148175	0.9740194603270137	0.0	0.0
YDR043C	YKL002W	0.0	0	0	0.007612015786350621	0.958671882836794	0.0	0.0
YKL038W	YDL193W	0.0	0	0	0.01170809524071921	0.852542882937105	0.0	0.0
YMR016C	YOR066W	0.0	0	0	0.007313553347513543	0.9740194603270137	0.0	0.0
YOR032C	YOR066W	0.0	0	0	0.007313349536683113	0.9740194603270137	0.0	0.0
YOR140W	YOR066W	0.0	0	0	0.0073133605531943415	0.9740194603270137	0.0	0.0
YDR169C	YOR066W	0.0	0	0	0.007312952964381928	0.9740194603270137	0.0	0.0
YLR403W	YOR066W	0.0	0	0	0.007313624959421056	0.9740194603270137	0.0	0.0
YCL055W	YAL030W	0.0	0	0	0.00969266806351505	0.8969806399839503	0.0	0.0
YNL199C	YKL002W	0.0	0	0	0.0076144720383073995	0.958671882836794	0.0	0.0
YHR084W	YAL030W	0.0	0	0	0.00969370830415392	0.8969806399839503	0.0	0.0
YGL035C	YDL193W	0.0	0	0	0.01170791782554252	0.852542882937105	0.0	0.0
YBL054W	YOR066W	0.0	0	0	0.007313228357250076	0.9740194603270137	1.0	0.0
YBR083W	YAL030W	0.0	0	0	0.009693308993465526	0.8969806399839503	0.0	0.0
YKR099W	YOR066W	0.0	0	0	0.007313575381797256	0.9740194603270137	0.0	0.0
YOR032C	YKL002W	0.0	0	0	0.007614629777767863	0.958671882836794	0.0	0.0
YLR176C	YDL193W	0.0	0	0	0.011708675909802279	0.852542882937105	0.0	0.0
YEL009C	YKL003C	0.0	0	0	0.007611809654581382	0.958671882836794	0.0	0.0
YBR182C	YAL030W	0.0	0	0	0.009693161887293958	0.8969806399839503	0.0	0.0
YOL089C	YAL030W	0.0	0	0	0.00974897241445514	0.8964790851640084	0.0	0.0
YIR017C	YKL003C	0.0	0	0	0.0076119248444879856	0.958671882836794	0.0	0.0
YNL103W	YKL003C	0.0	0	0	0.007611688405814415	0.958671882836794	0.0	0.0
YCR106W	YAL030W	0.0	0	0	0.009692720595567927	0.8969806399839503	0.0	0.0
YLR176C	YOR067C	0.0	0	0	0.007315195265237981	0.9740194603270137	0.0	0.0
YJL206C	YOR067C	0.0	0	0	0.007315233842637342	0.9740194603270137	0.0	0.0
YJL110C	YKL003C	0.0	0	0	0.007611761154611061	0.958671882836794	0.0	0.0
YKL032C	YKL003C	0.0	0	0	0.007611742967281532	0.958671882836794	0.0	0.0
YIR023W	YKL003C	0.0	0	0	0.007611930907211223	0.958671882836794	0.0	0.0
YKR034W	YKL003C	0.0	0	0	0.007611585347399541	0.958671882836794	0.0	0.0
YIL130W	YOR067C	0.0	0	0	0.007315498384337149	0.9740194603270137	0.0	0.0
YER040W	YKL003C	0.0	0	0	0.007611821779670534	0.958671882836794	0.0	0.0
YOR162C	YOR067C	0.0	0	0	0.0073152834427486785	0.9740194603270137	0.0	0.0
YOL067C	YKL003C	0.0	0	0	0.007611712655258788	0.958671882836794	0.0	0.0
YBL005W	YOR067C	0.0	0	0	0.0073134486864790075	0.9740194603270137	0.0	0.0
YKL015W	YKL003C	0.0	0	0	0.007611749029715051	0.958671882836794	0.0	0.0
YOR358W	YKL003C	0.0	0	0	0.007611967283753463	0.958671882836794	0.0	0.0
YPR196W	YKL003C	0.0	0	0	0.00761224011890292	0.958671882836794	0.0	0.0
YPL089C	YKL003C	0.0	0	0	0.0076121976765951005	0.958671882836794	0.0	0.0
YIR033W	YKL003C	0.0	0	0	0.0076119369699441195	0.958671882836794	0.0	0.0
YKR064W	YKL003C	0.0	0	0	0.007611591409581987	0.958671882836794	-1.0	0.0
YIL154C	YKL003C	0.0	0	0	0.007611912719070481	0.958671882836794	0.0	0.0
YLR176C	YAL030W	0.0	0	0	0.009749291466397289	0.8964790851640084	0.0	0.0
YJL206C	YAL030W	0.0	0	0	0.009693529661095037	0.8969806399839503	0.0	0.0
YGL071W	YKL003C	0.0	0	0	0.007611949095438884	0.958671882836794	0.0	0.0
YGL166W	YKL003C	0.0	0	0	0.007611864217786769	0.958671882836794	0.0	0.0
YPR008W	YAL030W	0.0	0	0	0.009749621175343724	0.8964790851640084	0.0	0.0
YER028C	YKL003C	0.0	0	0	0.00761181571712113	0.958671882836794	0.0	0.0
YMR037C	YOR067C	0.0	0	0	0.007315322021078072	0.9740194603270137	0.0	0.0
YKL062W	YOR067C	0.0	0	0	0.007315167710201834	0.9740194603270137	0.0	0.0
YDR520C	YKL003C	0.0	0	0	0.007611797529530859	0.958671882836794	0.0	0.0
YDR423C	YOR067C	0.0	0	0	0.007315399178957567	0.9740194603270137	0.0	0.0
YKR099W	YKL003C	0.0	0	0	0.00761160353397585	0.958671882836794	0.0	0.0
YFR034C	YKL003C	0.0	0	0	0.007611858155169763	0.958671882836794	0.0	0.0
YPR065W	YKL003C	0.0	0	0	0.007612227992480964	0.958671882836794	0.0	0.0
YIL130W	YAL030W	0.0	0	0	0.00969340356407652	0.8969806399839503	0.0	0.0
YOR113W	YKL003C	0.0	0	0	0.007611852092562415	0.958671882836794	0.0	0.0
YLR228C	YKL003C	0.0	0	0	0.007611633845129494	0.958671882836794	0.0	0.0
YGL254W	YOR067C	0.0	0	0	0.007315470827017367	0.9740194603270137	0.0	0.0
YDR259C	YKL003C	0.0	0	0	0.007612161297850801	0.958671882836794	0.0	0.0
YOR229W	YKL003C	0.0	0	0	0.007611961220972279	0.958671882836794	0.0	0.0
YDR423C	YKL003C	0.0	0	0	0.0076117793420275035	0.958671882836794	0.0	0.0
YBL005W	YAL030W	0.0	0	0	0.009693245947416688	0.8969806399839503	0.0	0.0
YKL062W	YKL003C	0.0	0	0	0.007611567160910139	0.958671882836794	0.0	0.0
YDR463W	YOR067C	0.0	0	0	0.007315404690296956	0.9740194603270137	0.0	0.0
YOL116W	YKL003C	0.0	0	0	0.007611724780038915	0.958671882836794	0.0	0.0
YDR174W	YKL003C	0.0	0	0	0.007612373512094411	0.958671882836794	0.0	0.0
YMR164C	YDL193W	0.0	0	0	0.01170920824039491	0.852542882937105	0.0	0.0
YLR266C	YAL030W	0.0	0	0	0.009749355279291702	0.8964790851640084	0.0	0.0
YIR017C	YOR067C	0.0	0	0	0.007315421224364948	0.9740194603270137	0.0	0.0
YPR104C	YKL003C	0.0	0	0	0.007612234055687112	0.958671882836794	0.0	0.0
YKL043W	YDL193W	0.0	0	0	0.01170811136963826	0.852542882937105	0.0	0.0
YDR253C	YOR067C	0.0	0	0	0.0073153881563037025	0.9740194603270137	0.0	0.0
YHR178W	YAL030W	0.0	0	0	0.009693372040334488	0.8969806399839503	0.0	0.0
YDR034C	YOR067C	0.0	0	0	0.007315371622385188	0.9740194603270137	0.0	0.0
YFL021W	YOR067C	0.0	0	0	0.007315448781311025	0.9740194603270137	0.0	0.0
YGL013C	YAL030W	0.0	0	0	0.009693897462805008	0.8969806399839503	0.0	0.0
YPL248C	YKL003C	0.0	0	0	0.007612221929284474	0.958671882836794	0.0	0.0
YOR344C	YOR067C	0.0	0	0	0.0073152889539136795	0.9740194603270137	0.0	0.0
YNL199C	YKL003C	0.0	0	0	0.007611694468161023	0.958671882836794	0.0	0.0
YPL075W	YKL003C	0.0	0	0	0.007612191613446904	0.958671882836794	0.0	0.0
YMR280C	YOR067C	0.0	0	0	0.007315244864826178	0.9740194603270137	0.0	0.0
YJL089W	YKL003C	0.0	0	0	0.007611943032686672	0.958671882836794	0.0	0.0
YDL048C	YAL030W	0.0	0	0	0.009692731102046834	0.8969806399839503	0.0	0.0
YMR280C	YKL003C	0.0	0	0	0.0076116762811501695	0.958671882836794	0.0	0.0
YHR178W	YKL003C	0.0	0	0	0.007611906656376216	0.958671882836794	0.0	0.0
YBL054W	YDL193W	0.0	0	0	0.011708498477027289	0.852542882937105	0.0	0.0
YOR162C	YAL030W	0.0	0	0	0.009749046858040481	0.8964790851640084	0.0	0.0
YDR043C	YOR067C	0.0	0	0	0.007315377133683055	0.9740194603270137	0.0	0.0
YBL005W	YKL003C	0.0	0	0	0.007612913195902075	0.958671882836794	0.0	0.0
YOR162C	YKL003C	0.0	0	0	0.007611955158200753	0.958671882836794	0.0	0.0
YOL089C	YKL003C	0.0	0	0	0.007611718717644023	0.958671882836794	0.0	0.0
YBR182C	YKL003C	0.0	0	0	0.007612943517487386	0.958671882836794	0.0	0.0
YLR176C	YKL003C	0.0	0	0	0.007611615658408339	0.958671882836794	1.0	0.0
YOR172W	YAL030W	0.0	0	0	0.009749068127845114	0.8964790851640084	0.0	0.0
YER088C	YOR067C	0.0	0	0	0.007315432247118466	0.9740194603270137	0.0	0.0
YDR123C	YKL003C	0.0	0	0	0.007612379575532377	0.958671882836794	0.0	0.0
YMR016C	YKL002W	0.0	0	0	0.007614781456489296	0.958671882836794	0.0	0.0
YJR094C	YKL002W	0.0	0	0	0.00761413838021296	0.958671882836794	0.0	0.0
YGL162W	YOR066W	0.0	0	0	0.0073130465956299465	0.9740194603270137	0.0	0.0
YOL116W	YAL030W	0.0	0	0	0.009748993683934941	0.8964790851640084	0.0	0.0
YOL108C	YOR066W	0.0	0	0	0.007313338520205075	0.9740194603270137	0.0	0.0
YKL062W	YAL030W	0.0	0	0	0.00969362423601189	0.8969806399839503	0.0	0.0
YGR044C	YKL002W	0.0	0	0	0.007614362837893824	0.958671882836794	0.0	0.0
YOR230W	YAL030W	0.0	0	0	0.009749078762782235	0.8964790851640084	1.0	0.0
YBR240C	YOR066W	0.0	0	0	0.007313090658223349	0.9740194603270137	0.0	0.0
YER130C	YKL002W	0.0	0	0	0.007614265773488938	0.958671882836794	0.0	0.0
YLR183C	YKL002W	0.0	0	0	0.007614690448531322	0.958671882836794	0.0	0.0
YLR278C	YOR066W	0.0	0	0	0.007313613942113236	0.9740194603270137	0.0	0.0
YHR124W	YKL002W	0.0	0	0	0.007614235441369909	0.958671882836794	0.0	0.0
YDR310C	YKL002W	0.0	0	0	0.007612100667382981	0.958671882836794	0.0	0.0
YOR229W	YAL030W	0.0	0	0	0.009749227654338227	0.8964790851640084	0.0	0.0
YCR065W	YKL002W	0.0	0	0	0.007612264371862739	0.958671882836794	0.0	0.0
YBR033W	YOR066W	0.0	0	0	0.007313239373396228	0.9740194603270137	0.0	0.0
YNL068C	YKL002W	0.0	0	0	0.007614447771278147	0.958671882836794	0.0	0.0
YPR009W	YOR066W	0.0	0	0	0.007313426652958699	0.9740194603270137	0.0	0.0
YDR501W	YKL002W	0.0	0	0	0.007612137045547772	0.958671882836794	0.0	0.0
YDR259C	YAL030W	0.0	0	0	0.009692930729473795	0.8969806399839503	0.0	0.0
YHR084W	YKL002W	0.0	0	0	0.007614417437709094	0.958671882836794	0.0	0.0
YKL043W	YKL002W	0.0	0	0	0.007614180844164639	0.958671882836794	0.0	0.0
YLR013W	YOR066W	0.0	0	0	0.00731358089038893	0.9740194603270137	0.0	0.0
YDR174W	YAL030W	0.0	0	0	0.009692867688345362	0.8969806399839503	0.0	0.0
YGL073W	YAL030W	0.0	0	0	0.009693928989964583	0.8969806399839503	0.0	0.0
YGL166W	YOR066W	0.0	0	0	0.007313052103425084	0.9740194603270137	0.0	0.0
YER109C	YKL002W	0.0	0	0	0.007614253640612328	0.958671882836794	0.0	0.0
YBR083W	YKL002W	0.0	0	0	0.007612306814914291	0.958671882836794	0.0	0.0
YPL202C	YOR066W	0.0	0	0	0.007313410127905593	0.9740194603270137	0.0	0.0
YIR033W	YOR066W	0.0	0	0	0.007313520296336913	0.9740194603270137	0.0	0.0
YCL055W	YKL002W	0.0	0	0	0.007612349258439138	0.958671882836794	0.0	0.0
YPR015C	YKL002W	0.0	0	0	0.007613459021395277	0.958671882836794	0.0	0.0
YIL154C	YOR066W	0.0	0	0	0.00731349826238512	0.9740194603270137	0.0	0.0
YAL051W	YOR066W	0.0	0	0	0.007313217341137111	0.9740194603270137	0.0	0.0
YOR363C	YOR066W	0.0	0	0	0.007313377078023415	0.9740194603270137	0.0	0.0
YKR064W	YOR066W	0.0	0	0	0.007313564364638803	0.9740194603270137	0.0	0.0
YKL020C	YOR066W	0.0	0	0	0.0073135368218878866	0.9740194603270137	0.0	0.0
YMR019W	YOR066W	0.0	0	0	0.007313465211706365	0.9740194603270137	0.0	0.0
YIL131C	YKL002W	0.0	0	0	0.007614053453730504	0.958671882836794	0.0	0.0
YOR032C	YOR067C	0.0	0	0	0.007315272420443587	0.9740194603270137	0.0	0.0
YGR044C	YOR067C	0.0	0	0	0.007315476338464714	0.9740194603270137	0.0	0.0
YPL177C	YKL002W	0.0	0	0	0.007613422630594057	0.958671882836794	0.0	0.0
YGL096W	YKL002W	0.0	0	0	0.007614332505001462	0.958671882836794	0.0	0.0
YCR084C	YKL002W	0.0	0	0	0.007612167360950705	0.958671882836794	0.0	0.0
YMR019W	YKL003C	0.0	0	0	0.007611658094226226	0.958671882836794	0.0	0.0
YML076C	YKL003C	0.0	0	0	0.0076116520319375585	0.958671882836794	0.0	0.0
YER130C	YOR067C	0.0	0	0	0.00731543775850768	0.9740194603270137	1.0	0.0
YJR094C	YOR067C	0.0	0	0	0.0073151566882455	0.9740194603270137	0.0	0.0
YBR033W	YKL003C	0.0	0	0	0.007612925324507215	0.958671882836794	0.0	0.0
YDR146C	YKL002W	0.0	0	0	0.0076120400378809905	0.958671882836794	0.0	0.0
YDR501W	YOR067C	0.0	0	0	0.007315415713000647	0.9740194603270137	0.0	0.0
YNL027W	YAL030W	0.0	0	0	0.009749567994973032	0.8964790851640084	0.0	0.0
YCL055W	YOR067C	0.0	0	0	0.007315344066020415	0.9740194603270137	0.0	0.0
YHL009C	YKL003C	0.0	0	0	0.00761188240569573	0.958671882836794	0.0	0.0
YGR249W	YAL030W	0.0	0	0	0.009693992044898946	0.8969806399839503	0.0	0.0
YFL031W	YKL003C	0.0	0	0	0.0076118399673766905	0.958671882836794	0.0	0.0
YJR147W	YAL030W	0.0	0	0	0.009693561185862273	0.8969806399839503	0.0	0.0
YNL216W	YKL002W	0.0	0	0	0.00761447810508888	0.958671882836794	0.0	0.0
YDR207C	YKL002W	0.0	0	0	0.007612155234760556	0.958671882836794	0.0	0.0
YNL167C	YAL030W	0.0	0	0	0.009749248924931765	0.8964790851640084	1.0	0.0
YER111C	YKL002W	0.0	0	0	0.0076142597070457995	0.958671882836794	0.0	0.0
YGL096W	YOR067C	0.0	0	0	0.007315459804147587	0.9740194603270137	0.0	0.0
YPL177C	YOR067C	0.0	0	0	0.007315327532301201	0.9740194603270137	0.0	0.0
YIL101C	YKL002W	0.0	0	0	0.007614035255445027	0.958671882836794	0.0	0.0
YDR259C	YDL193W	0.0	0	0	0.011707788799700245	0.852542882937105	0.0	0.0
YMR172W	YAL030W	0.0	0	0	0.0097495467229872	0.8964790851640084	0.0	0.0
YDL056W	YKL002W	0.0	0	0	0.007611979409344806	0.958671882836794	0.0	0.0
YLR182W	YKL002W	0.0	0	0	0.007614684381411469	0.958671882836794	0.0	0.0
YML027W	YKL002W	0.0	0	0	0.007614751120261596	0.958671882836794	0.0	0.0
YJL127C	YKL002W	0.0	0	0	0.007614126247742332	0.958671882836794	0.0	0.0
YDR451C	YKL002W	0.0	0	0	0.007612118856421914	0.958671882836794	0.0	0.0
YMR070W	YAL030W	0.0	0	0	0.00974952545109419	0.8964790851640084	0.0	0.0
YKL185W	YKL002W	0.0	0	0	0.007614199043146066	0.958671882836794	0.0	0.0
YOR372C	YKL002W	0.0	0	0	0.007614605509733182	0.958671882836794	0.0	0.0
YMR043W	YKL002W	0.0	0	0	0.007614817860281598	0.958671882836794	0.0	0.0
YLR131C	YKL002W	0.0	0	0	0.00761467224720077	0.958671882836794	0.0	0.0
YPR199C	YAL030W	0.0	0	0	0.009748955663853042	0.8963787742000201	0.0	0.0
YLR278C	YOR065W	0.0	0	0	0.00731415382923447	0.9740194603270137	0.0	0.0
YER130C	YAL030W	0.0	0	0	0.00969383440910106	0.8969806399839503	0.0	0.0
YJL110C	YAL031C	0.0	0	0	0.00969501154684332	0.8969806399839503	0.0	0.0
YDR081C	YOR065W	0.0	0	0	0.007314297077972215	0.9740194603270137	0.0	0.0
YKL109W	YOR064C	0.0	0	0	0.007313966512428094	0.9740194603270137	0.0	0.0
YOR358W	YOR064C	0.0	0	0	0.007313757169704022	0.9740194603270137	0.0	0.0
YPL230W	YOR064C	0.0	0	0	0.007313806749792487	0.9740194603270137	0.0	0.0
YMR182C	YOR064C	0.0	0	0	0.007313680046458063	0.9740194603270137	0.0	0.0
YPL177C	YKR001C	0.0	0	0	0.0076092970674988755	0.9587721938007824	0.0	0.0
YGL096W	YKR001C	0.0	0	0	0.00761023009838838	0.9587721938007824	0.0	0.0
YCR084C	YKR001C	0.0	0	0	0.007613665242506829	0.958671882836794	0.0	0.0
YMR021C	YAL031C	0.0	0	0	0.009693014785587305	0.8969806399839503	0.0	0.0
YPR065W	YOR064C	0.0	0	0	0.007313817767681211	0.9740194603270137	0.0	0.0
YMR019W	YKL001C	0.0	0	0	0.007613835080046048	0.958671882836794	0.0	0.0
YFR034C	YOR064C	0.0	0	0	0.007313883875710674	0.9740194603270137	0.0	0.0
YDL106C	YOR064C	0.0	0	0	0.007317126477235816	0.9739191493630254	0.0	0.0
YOL028C	YAL031C	0.0	0	0	0.00969308833588253	0.8969806399839503	0.0	0.0
YLR014C	YOR064C	0.0	0	0	0.007313994058415537	0.9740194603270137	0.0	0.0
YBR033W	YKL001C	0.0	0	0	0.007613598522689432	0.958671882836794	0.0	0.0
YJL103C	YKL001C	0.0	0	0	0.0076132892006325155	0.958671882836794	0.0	0.0
YHL009C	YKL001C	0.0	0	0	0.007613240681806051	0.958671882836794	0.0	0.0
YDR146C	YKR001C	0.0	0	0	0.007613744094707743	0.958671882836794	0.0	0.0
YDR207C	YKR001C	0.0	0	0	0.0076137683572520005	0.958671882836794	0.0	0.0
YGL166W	YAL031C	0.0	0	0	0.009694874900118503	0.8969806399839503	0.0	0.0
YER169W	YDL193W	0.0	0	0	0.01170788556881534	0.852542882937105	0.0	0.0
YNL068C	YKR001C	0.0	0	0	0.007610327049784023	0.9587721938007824	0.0	0.0
YIL131C	YKR001C	0.0	0	0	0.007609945317948898	0.9587721938007824	0.0	0.0
YIL101C	YKR001C	0.0	0	0	0.007609927141197668	0.9587721938007824	0.0	0.0
YPL038W	YOR064C	0.0	0	0	0.007313773696325488	0.9740194603270137	0.0	0.0
YLR182W	YKR001C	0.0	0	0	0.007610575499011055	0.9587721938007824	0.0	0.0
YER111C	YKR001C	0.0	0	0	0.00761016344573678	0.9587721938007824	0.0	0.0
YDR451C	YKR001C	0.0	0	0	0.007610724615521832	0.958671882836794	0.0	0.0
YKL185W	YKR001C	0.0	0	0	0.007610296752207527	0.9587721938007824	0.0	0.0
YLR013W	YAL031C	0.0	0	0	0.009695085127444507	0.8969806399839503	0.0	0.0
YOR372C	YKR001C	0.0	0	0	0.007610478541285134	0.9587721938007824	0.0	0.0
YMR043W	YKR001C	0.0	0	0	0.007610593678859701	0.9587721938007824	0.0	0.0
YDL170W	YOR064C	0.0	0	0	0.007317131991746088	0.9739191493630254	0.0	0.0
YKL032C	YOR064C	0.0	0	0	0.007313949984935221	0.9740194603270137	0.0	0.0
YBR239C	YOR064C	0.0	0	0	0.007317093390348732	0.9739191493630254	0.0	0.0
YLR131C	YKR001C	0.0	0	0	0.00761056337916021	0.9587721938007824	0.0	0.0
YJL127C	YKR001C	0.0	0	0	0.007610011966779647	0.9587721938007824	0.0	0.0
YLR013W	YOR064C	0.0	0	0	0.0073139885492014495	0.9740194603270137	0.0	0.0
YLR278C	YKL001C	0.0	0	0	0.007613610653478345	0.958671882836794	0.0	0.0
YGL166W	YOR064C	0.0	0	0	0.007313889384767074	0.9740194603270137	0.0	0.0
YLR256W	YKL001C	0.0	0	0	0.007613386240140717	0.958671882836794	0.0	0.0
YLR014C	YKL001C	0.0	0	0	0.007613343785051494	0.958671882836794	0.0	0.0
YDL106C	YKL001C	0.0	0	0	0.007613556065232649	0.958671882836794	0.0	0.0
YHL009C	YAL031C	0.0	0	0	0.009694906433636186	0.8969806399839503	0.0	0.0
YML081W	YKL001C	0.0	0	0	0.007613829014289174	0.958671882836794	0.0	0.0
YJR127C	YKL001C	0.0	0	0	0.007613307395351875	0.958671882836794	0.0	0.0
YBL066C	YAL031C	0.0	0	0	0.009695295363888006	0.8969806399839503	0.0	0.0
YOR358W	YKL001C	0.0	0	0	0.0076139018040095475	0.958671882836794	0.0	0.0
YLR098C	YKL001C	0.0	0	0	0.007613349850035251	0.958671882836794	0.0	0.0
YLR013W	YKL001C	0.0	0	0	0.0076133377200774	0.958671882836794	0.0	0.0
YKL015W	YKL001C	0.0	0	0	0.0076133134602776546	0.958671882836794	0.0	0.0
YDR207C	YOR065W	0.0	0	0	0.007314324626449683	0.9740194603270137	0.0	0.0
YCR084C	YAL030W	0.0	0	0	0.009692710089111798	0.8969806399839503	0.0	0.0
YOL067C	YKL001C	0.0	0	0	0.007613877540614783	0.958671882836794	0.0	0.0
YPL177C	YAL030W	0.0	0	0	0.009749217019076262	0.8964790851640084	0.0	0.0
YDR043C	YKL001C	0.0	0	0	0.007613574261227572	0.958671882836794	-1.0	0.0
YLR266C	YKL001C	0.0	0	0	0.0076133983702531775	0.958671882836794	0.0	0.0
YDR123C	YAL031C	0.0	0	0	0.00969543202246582	0.8969806399839503	0.0	0.0
YFL031W	YOR064C	0.0	0	0	0.007313872857622773	0.9740194603270137	0.0	0.0
YGL162W	YKL001C	0.0	0	0	0.0076132224874055614	0.958671882836794	0.0	0.0
YKL020C	YOR064C	0.0	0	0	0.007313944475787529	0.9740194603270137	0.0	0.0
YOR363C	YAL031C	0.0	0	0	0.009693140872491079	0.8969806399839503	-2.0	0.0
YPL202C	YOR064C	0.0	0	0	0.007313801240860573	0.9740194603270137	0.0	0.0
YIR018W	YOR064C	0.0	0	0	0.007313938966648137	0.9740194603270137	0.0	0.0
YOL028C	YOR064C	0.0	0	0	0.007313718607877726	0.9740194603270137	0.0	0.0
YIL154C	YOR064C	0.0	0	0	0.007313933457517044	0.9740194603270137	0.0	0.0
YPR009W	YKL001C	0.0	0	0	0.007613932133470469	0.958671882836794	0.0	0.0
YLR228C	YKL001C	0.0	0	0	0.007613380175098981	0.958671882836794	1.0	0.0
YIR033W	YKL001C	0.0	0	0	0.007613283135745388	0.958671882836794	0.0	0.0
YDR081C	YOR064C	0.0	0	0	0.007317148535326777	0.9739191493630254	0.0	0.0
YLR228C	YOR064C	0.0	0	0	0.007313845312548254	0.9740194603270137	0.0	0.0
YIL154C	YKL001C	0.0	0	0	0.007613271006000121	0.958671882836794	0.0	0.0
YOL028C	YKL001C	0.0	0	0	0.007613871474790254	0.958671882836794	0.0	0.0
YGL166W	YKL001C	0.0	0	0	0.007613228552196062	0.958671882836794	0.0	0.0
YDR123C	YOR064C	0.0	0	0	0.007317154049870297	0.9739191493630254	0.0	0.0
YIL119C	YKL001C	0.0	0	0	0.007613258876293505	0.958671882836794	0.0	0.0
YGL237C	YDL193W	0.0	0	0	0.011707950082447443	0.852542882937105	0.0	0.0
YCR065W	YKR001C	0.0	0	0	0.007613659177020563	0.958671882836794	0.0	0.0
YPL089C	YAL031C	0.0	0	0	0.009693182902187958	0.8969806399839503	0.0	0.0
YDR310C	YKR001C	0.0	0	0	0.007611561098766317	0.958671882836794	0.0	0.0
YDR259C	YOR064C	0.0	0	0	0.00731718162271258	0.9739191493630254	0.0	0.0
YHR206W	YKR001C	0.0	0	0	0.007609915023411754	0.9587721938007824	0.0	0.0
YKL062W	YOR064C	0.0	0	0	0.007313961003255503	0.9740194603270137	0.0	0.0
YNL027W	YKR001C	0.0	0	0	0.007610320990249425	0.9587721938007824	0.0	0.0
YML007W	YOR064C	0.0	0	0	0.007313839803558247	0.9740194603270137	0.0	0.0
YPR199C	YKR001C	0.0	0	0	0.007609351588983557	0.9587721938007824	0.0	0.0
YMR070W	YKR001C	0.0	0	0	0.0076104967206705645	0.9587721938007824	0.0	0.0
YMR172W	YKR001C	0.0	0	0	0.0076103028117035275	0.9587721938007824	0.0	0.0
YNL167C	YKR001C	0.0	0	0	0.007610345228445716	0.9587721938007824	0.0	0.0
YGR249W	YKR001C	0.0	0	0	0.007610090735084764	0.9587721938007824	0.0	0.0
YML099C	YAL031C	0.0	0	0	0.00969334051679749	0.8969806399839503	0.0	0.0
YDR259C	YKR001C	0.0	0	0	0.007613792619950893	0.958671882836794	0.0	0.0
YOR229W	YKR001C	0.0	0	0	0.007610448242502419	0.9587721938007824	0.0	0.0
YOR230W	YKR001C	0.0	0	0	0.007610454302239661	0.9587721938007824	0.0	0.0
YNL027W	YOR064C	0.0	0	0	0.007313685555207405	0.9740194603270137	0.0	0.0
YDR423C	YKR001C	0.0	0	0	0.007611555036632152	0.958671882836794	0.0	0.0
YML007W	YKR001C	0.0	0	0	0.007610636098844311	0.9587721938007824	0.0	0.0
YOL116W	YOR064C	0.0	0	0	0.007313729625500889	0.9740194603270137	0.0	0.0
YJR147W	YKR001C	0.0	0	0	0.007610042262088645	0.9587721938007824	0.0	0.0
YKL062W	YKR001C	0.0	0	0	0.007610290692721177	0.9587721938007824	0.0	0.0
YBR182C	YKR001C	0.0	0	0	0.007613707701181292	0.958671882836794	0.0	0.0
YDR463W	YAL031C	0.0	0	0	0.009695148197420194	0.8969806399839503	0.0	0.0
YOL089C	YKR001C	0.0	0	0	0.007610393705301478	0.9587721938007824	0.0	0.0
YKL043W	YOR064C	0.0	0	0	0.007313955494091213	0.9740194603270137	0.0	0.0
YMR016C	YOR064C	0.0	0	0	0.007313663520259827	0.9740194603270137	0.0	0.0
YOR032C	YOR064C	0.0	0	0	0.007313735134324918	0.9740194603270137	0.0	0.0
YMR164C	YOR064C	0.0	0	0	0.0073136745377170185	0.9740194603270137	0.0	0.0
YOR140W	YOR064C	0.0	0	0	0.007313828785603131	0.9740194603270137	0.0	0.0
YJL206C	YKR001C	0.0	0	0	0.00761001802582215	0.9587721938007824	0.0	0.0
YDR174W	YOR064C	0.0	0	0	0.007317165078982274	0.9739191493630254	0.0	0.0
YHR006W	YAL031C	0.0	0	0	0.009694927456095272	0.8969806399839503	0.0	0.0
YBL054W	YOR064C	0.0	0	0	0.007317071332590247	0.9739191493630254	0.0	0.0
YIR017C	YAL031C	0.0	0	0	0.009694980012641855	0.8969806399839503	0.0	0.0
YDR169C	YOR064C	0.0	0	0	0.00731715956442213	0.9739191493630254	0.0	0.0
YPR104C	YOR064C	0.0	0	0	0.007313823276638021	0.9740194603270137	0.0	0.0
YLR176C	YKR001C	0.0	0	0	0.0076105694390808075	0.9587721938007824	0.0	0.0
YPL038W	YAL031C	0.0	0	0	0.009693172394729568	0.8969806399839503	0.0	0.0
YOR028C	YKR001C	0.0	0	0	0.007610405824611916	0.9587721938007824	0.0	0.0
YMR037C	YKR001C	0.0	0	0	0.007610684579405765	0.9587721938007824	0.0	0.0
YHR124W	YKR001C	0.0	0	0	0.00760990896453327	0.9587721938007824	0.0	0.0
YPR015C	YKR001C	0.0	0	0	0.00760932735711613	0.9587721938007824	0.0	0.0
YMR016C	YKR001C	0.0	0	0	0.0076106603390478315	0.9587721938007824	0.0	0.0
YKL043W	YKR001C	0.0	0	0	0.0076100786167778425	0.9587721938007824	0.0	0.0
YER109C	YKR001C	0.0	0	0	0.00761015738646271	0.9587721938007824	0.0	0.0
YBR083W	YKR001C	0.0	0	0	0.007613822948541966	0.958671882836794	0.0	0.0
YKL109W	YAL031C	0.0	0	0	0.009695043081249926	0.8969806399839503	1.0	0.0
YHR084W	YKR001C	0.0	0	0	0.007609902905664433	0.9587721938007824	0.0	0.0
YCL055W	YKR001C	0.0	0	0	0.007613640980619751	0.958671882836794	1.0	0.0
YOR358W	YAL031C	0.0	0	0	0.009693130365123809	0.8969806399839503	0.0	0.0
YPL075W	YOR064C	0.0	0	0	0.007313784714114625	0.9740194603270137	0.0	0.0
YOL067C	YOR064C	0.0	0	0	0.007313724116685158	0.9740194603270137	0.0	0.0
YDR501W	YKR001C	0.0	0	0	0.007610108912617509	0.9587721938007824	0.0	0.0
YLR183C	YKR001C	0.0	0	0	0.007610581558950953	0.9587721938007824	0.0	0.0
YFL021W	YOR064C	0.0	0	0	0.007313867348591271	0.9740194603270137	0.0	0.0
YGR044C	YKR001C	0.0	0	0	0.007610266454872267	0.9587721938007824	0.0	0.0
YJR094C	YKR001C	0.0	0	0	0.0076100301439361	0.9587721938007824	0.0	0.0
YER130C	YKR001C	0.0	0	0	0.0076101695050204985	0.9587721938007824	0.0	0.0
YNL199C	YOR064C	0.0	0	0	0.007313696572730984	0.9740194603270137	-1.0	0.0
YOR032C	YKR001C	0.0	0	0	0.007610411884281609	0.9587721938007824	0.0	0.0
YPR008W	YOR064C	0.0	0	0	0.0073138122587327	0.9740194603270137	0.0	0.0
YOR162C	YOR064C	0.0	0	0	0.007313751660846799	0.9740194603270137	0.0	0.0
YOL116W	YKR001C	0.0	0	0	0.007610399764951871	0.9587721938007824	0.0	0.0
YGL073W	YKR001C	0.0	0	0	0.0076102240390081705	0.9587721938007824	1.0	0.0
YDL020C	YKR001C	0.0	0	0	0.007613677373508355	0.958671882836794	0.0	0.0
YIL130W	YOR064C	0.0	0	0	0.007313922439279755	0.9740194603270137	0.0	0.0
YDL106C	YDL193W	0.0	0	0	0.01170862751851214	0.852542882937105	0.0	0.0
YDL048C	YOR064C	0.0	0	0	0.007317120962733855	0.9739191493630254	1.0	0.0
YDR174W	YKR001C	0.0	0	0	0.007613756225960543	0.958671882836794	0.0	0.0
YBR049C	YKR001C	0.0	0	0	0.0076139988591350455	0.958671882836794	1.0	0.0
YDL170W	YAL031C	0.0	0	0	0.009695400485529002	0.8969806399839503	0.0	0.0
YPR104C	YKR001C	0.0	0	0	0.007609339473030552	0.9587721938007824	0.0	0.0
YDR169C	YKR001C	0.0	0	0	0.0076137501603293104	0.958671882836794	0.0	0.0
YBL054W	YKR001C	0.0	0	0	0.007613974595121703	0.958671882836794	0.0	0.0
YER088C	YKR001C	0.0	0	0	0.007610151327198289	0.9587721938007824	0.0	0.0
YLR403W	YKR001C	0.0	0	0	0.007610623978800455	0.9587721938007824	0.0	0.0
YOR140W	YKR001C	0.0	0	0	0.007610430063348589	0.9587721938007824	0.0	0.0
YMR164C	YKR001C	0.0	0	0	0.007610387645660734	0.9587721938007824	0.0	0.0
YBL005W	YKL001C	0.0	0	0	0.007613495412544383	0.958671882836794	0.0	0.0
YDR451C	YOR065W	0.0	0	0	0.007314352175134668	0.9740194603270137	0.0	0.0
YOR162C	YKL001C	0.0	0	0	0.007613889672292835	0.958671882836794	0.0	0.0
YJR127C	YKL002W	0.0	0	0	0.007614144446462773	0.958671882836794	0.0	0.0
YKL015W	YOR065W	0.0	0	0	0.007314098735060144	0.9740194603270137	0.0	0.0
YDR421W	YOR065W	0.0	0	0	0.007314346665381069	0.9740194603270137	0.0	0.0
YLR098C	YOR065W	0.0	0	0	0.007314126282043557	0.9740194603270137	0.0	0.0
YDL170W	YOR065W	0.0	0	0	0.007314275039339652	0.9740194603270137	0.0	0.0
YML081W	YKL002W	0.0	0	0	0.007614769321969211	0.958671882836794	0.0	0.0
YBR239C	YOR065W	0.0	0	0	0.0073142419816398215	0.9740194603270137	0.0	0.0
YPL133C	YOR065W	0.0	0	0	0.007313167769039467	0.9740194603270137	0.0	0.0
YPR065W	YKL002W	0.0	0	0	0.007613465086562636	0.958671882836794	0.0	0.0
YDL106C	YKL002W	0.0	0	0	0.0076119854721549635	0.958671882836794	0.0	0.0
YDR096W	YKL002W	0.0	0	0	0.00761202791209649	0.958671882836794	0.0	0.0
YER169W	YKL002W	0.0	0	0	0.0076142718399417435	0.958671882836794	0.0	0.0
YER028C	YKL002W	0.0	0	0	0.007613192163597996	0.958671882836794	0.0	0.0
YPL230W	YOR065W	0.0	0	0	0.007313266913906806	0.9740194603270137	0.0	0.0
YMR182C	YKL002W	0.0	0	0	0.007614738985838195	0.958671882836794	0.0	0.0
YER028C	YOR065W	0.0	0	0	0.00731437421423207	0.9740194603270137	0.0	0.0
YER169W	YOR065W	0.0	0	0	0.007314302587651107	0.9740194603270137	0.0	0.0
YFR034C	YKL002W	0.0	0	0	0.007614296105849631	0.958671882836794	0.0	0.0
YKR099W	YKL002W	0.0	0	0	0.007614635844800702	0.958671882836794	0.0	0.0
YDL056W	YAL030W	0.0	0	0	0.009692741608548517	0.8969806399839503	0.0	0.0
YER111C	YAL030W	0.0	0	0	0.00969382390023015	0.8969806399839503	0.0	0.0
YPL202C	YKL002W	0.0	0	0	0.007613428695703435	0.958671882836794	0.0	0.0
YGL071W	YKL002W	0.0	0	0	0.0076143143053820465	0.958671882836794	0.0	0.0
YDR451C	YAL030W	0.0	0	0	0.009692983264373897	0.8969806399839503	0.0	0.0
YJL056C	YKL002W	0.0	0	0	0.0076140959167349176	0.958671882836794	0.0	0.0
YMR021C	YKL002W	0.0	0	0	0.007614793591048056	0.958671882836794	0.0	0.0
YML027W	YAL030W	0.0	0	0	0.009749408457341837	0.8964790851640084	0.0	0.0
YGL166W	YKL002W	0.0	0	0	0.007614338571560601	0.958671882836794	0.0	0.0
YNL314W	YDL193W	0.0	0	0	0.011709272768604435	0.852542882937105	0.0	0.0
YLR014C	YKL002W	0.0	0	0	0.0076146540459572296	0.958671882836794	0.0	0.0
YLR182W	YAL030W	0.0	0	0	0.009749302101821681	0.8964790851640084	0.0	0.0
YIL119C	YKL002W	0.0	0	0	0.00761404132153052	0.958671882836794	0.0	0.0
YLR013W	YKL002W	0.0	0	0	0.007614441704545002	0.958671882836794	0.0	0.0
YHL027W	YKL002W	0.0	0	0	0.007614399237683667	0.958671882836794	0.0	0.0
YPL089C	YKL002W	0.0	0	0	0.007614429571107714	0.958671882836794	0.0	0.0
YDR520C	YKL002W	0.0	0	0	0.007612143108609042	0.958671882836794	0.0	0.0
YDR253C	YOR065W	0.0	0	0	0.007314330136170078	0.9740194603270137	0.0	0.0
YPL230W	YKL002W	0.0	0	0	0.007613434760822478	0.958671882836794	0.0	0.0
YOR358W	YKL002W	0.0	0	0	0.007614593375773849	0.958671882836794	0.0	0.0
YKL185W	YAL030W	0.0	0	0	0.0096936347444499	0.8969806399839503	0.0	0.0
YCR065W	YAL030W	0.0	0	0	0.009692699582678446	0.8969806399839503	0.0	0.0
YIL154C	YOR065W	0.0	0	0	0.007314076697622812	0.9740194603270137	0.0	0.0
YML099C	YKL002W	0.0	0	0	0.00761477538922442	0.958671882836794	0.0	0.0
YMR042W	YKL002W	0.0	0	0	0.007614811792958709	0.958671882836794	0.0	0.0
YDR034C	YKL002W	0.0	0	0	0.007612009723492174	0.958671882836794	0.0	0.0
YJR060W	YKL002W	0.0	0	0	0.007614132313972813	0.958671882836794	0.0	0.0
YIR033W	YOR065W	0.0	0	0	0.007314093225688361	0.9740194603270137	0.0	0.0
YLR228C	YOR065W	0.0	0	0	0.007314148319779687	0.9740194603270137	0.0	0.0
YDR310C	YAL030W	0.0	0	0	0.0096929517433655	0.8969806399839503	0.0	0.0
YIR018W	YOR065W	0.0	0	0	0.007314087716324878	0.9740194603270137	0.0	0.0
YDR253C	YKL002W	0.0	0	0	0.007612082478430973	0.958671882836794	0.0	0.0
YPR009W	YOR065W	0.0	0	0	0.007313195309010746	0.9740194603270137	0.0	0.0
YHR124W	YAL030W	0.0	0	0	0.009693519152884857	0.8969806399839503	0.0	0.0
YGL162W	YOR065W	0.0	0	0	0.007314038132427025	0.9740194603270137	0.0	0.0
YPL038W	YKL002W	0.0	0	0	0.007614617643731186	0.958671882836794	0.0	0.0
YDR123C	YOR065W	0.0	0	0	0.0073143080973383	0.9740194603270137	0.0	0.0
YIR017C	YKL002W	0.0	0	0	0.007614071652102972	0.958671882836794	0.0	0.0
YKL015W	YKL002W	0.0	0	0	0.007614156578991397	0.958671882836794	0.0	0.0
YPL202C	YOR065W	0.0	0	0	0.007313184292997344	0.9740194603270137	0.0	0.0
YKL109W	YKL002W	0.0	0	0	0.007614192976809257	0.958671882836794	0.0	0.0
YBR239C	YKL002W	0.0	0	0	0.007612331068299106	0.958671882836794	0.0	0.0
YBL021C	YKL002W	0.0	0	0	0.007612270435126841	0.958671882836794	0.0	0.0
YGL237C	YKL002W	0.0	0	0	0.007614350704707879	0.958671882836794	0.0	0.0
YLR256W	YKL002W	0.0	0	0	0.007614708649948888	0.958671882836794	0.0	0.0
YLR014C	YOR065W	0.0	0	0	0.007314203414701022	0.9740194603270137	0.0	0.0
YPL133C	YKL002W	0.0	0	0	0.007613604588079056	0.958671882836794	0.0	0.0
YPL089C	YOR065W	0.0	0	0	0.007313156753109033	0.9740194603270137	0.0	0.0
YIL101C	YAL030W	0.0	0	0	0.009693382548225717	0.8969806399839503	0.0	0.0
YLR013W	YOR065W	0.0	0	0	0.0073141207726302735	0.9740194603270137	0.0	0.0
YDR421W	YKL002W	0.0	0	0	0.0076121067303863005	0.958671882836794	0.0	0.0
YNL068C	YAL030W	0.0	0	0	0.009749578631000759	0.8964790851640084	0.0	0.0
YKL032C	YKL002W	0.0	0	0	0.007614168711558685	0.958671882836794	0.0	0.0
YOL067C	YDL193W	0.0	0	0	0.011709321165228317	0.852542882937105	0.0	0.0
YDL170W	YKL002W	0.0	0	0	0.007611991534974779	0.958671882836794	0.0	0.0
YMR021C	YOR065W	0.0	0	0	0.007314186886137469	0.9740194603270137	0.0	0.0
YPR196W	YDL193W	0.0	0	0	0.011709466357500382	0.852542882937105	1.0	0.0
YLR098C	YKL002W	0.0	0	0	0.007614660113028741	0.958671882836794	0.0	0.0
YOL067C	YOR065W	0.0	0	0	0.007313107181832766	0.9740194603270137	0.0	0.0
YER045C	YOR065W	0.0	0	0	0.007314379724027173	0.9740194603270137	0.0	0.0
YLR182W	YOR065W	0.0	0	0	0.007314137300895022	0.9740194603270137	0.0	0.0
YDR207C	YAL030W	0.0	0	0	0.009692888701963725	0.8969806399839503	0.0	0.0
YCR065W	YKL001C	0.0	0	0	0.007613543934617686	0.958671882836794	0.0	0.0
YLR182W	YKL001C	0.0	0	0	0.0076133680450445	0.958671882836794	0.0	0.0
YDR169C	YOR065W	0.0	0	0	0.00731439074364228	0.9740194603270137	0.0	0.0
YPR104C	YOR065W	0.0	0	0	0.007313200817029891	0.9740194603270137	0.0	0.0
YBR049C	YOR065W	0.0	0	0	0.00731403262314654	0.9740194603270137	0.0	0.0
YDR174W	YOR065W	0.0	0	0	0.007314313607033793	0.9740194603270137	0.0	0.0
YDR034C	YDL193W	0.0	0	0	0.01170817588575884	0.852542882937105	0.0	0.0
YOL116W	YOR065W	0.0	0	0	0.007313112689719165	0.9740194603270137	0.0	0.0
YPR015C	YKL001C	0.0	0	0	0.00761393819939165	0.958671882836794	0.0	0.0
YKL185W	YKL001C	0.0	0	0	0.0076133195252130964	0.958671882836794	0.0	0.0
YJL127C	YAL030W	0.0	0	0	0.00969350864469746	0.8969806399839503	0.0	0.0
YPL038W	YDL193W	0.0	0	0	0.011709595420320604	0.852542882937105	0.0	0.0
YLR131C	YKL001C	0.0	0	0	0.007613361980031754	0.958671882836794	-1.0	0.0
YLR131C	YAL030W	0.0	0	0	0.009749280830996103	0.8964790851640084	0.0	0.0
YML007W	YOR065W	0.0	0	0	0.007314164848168935	0.9740194603270137	0.0	0.0
YJL127C	YKL001C	0.0	0	0	0.00761330133043576	0.958671882836794	0.0	0.0
YER130C	YKL001C	0.0	0	0	0.007613210357853548	0.958671882836794	0.0	0.0
YMR164C	YOR065W	0.0	0	0	0.007314197905171537	0.9740194603270137	0.0	0.0
YOR229W	YOR065W	0.0	0	0	0.007313134721347725	0.9740194603270137	0.0	0.0
YER130C	YOR065W	0.0	0	0	0.007314219943339277	0.9740194603270137	0.0	0.0
YDL056W	YOR065W	0.0	0	0	0.007314269529702262	0.9740194603270137	0.0	0.0
YOR172W	YKL001C	0.0	0	0	0.007613895738146358	0.958671882836794	0.0	0.0
YDL048C	YKL001C	0.0	0	0	0.007613549999920336	0.958671882836794	0.0	0.0
YIL130W	YKL001C	0.0	0	0	0.007613264941141982	0.958671882836794	0.0	0.0
YCR065W	YOR065W	0.0	0	0	0.007314264020073173	0.9740194603270137	0.0	0.0
YJL206C	YKL001C	0.0	0	0	0.007613392305192116	0.958671882836794	0.0	0.0
YNL216W	YAL030W	0.0	0	0	0.009748908606572577	0.8964790851640084	0.0	0.0
YDR501W	YOR065W	0.0	0	0	0.007314363194666767	0.9740194603270137	0.0	0.0
YMR016C	YOR065W	0.0	0	0	0.007314175867136602	0.9740194603270137	-1.0	0.0
YDR174W	YKL001C	0.0	0	0	0.007613586391939174	0.958671882836794	1.0	0.0
YPR104C	YKL001C	0.0	0	0	0.007613944265322495	0.958671882836794	0.0	0.0
YDR169C	YKL001C	0.0	0	0	0.007613580326578541	0.958671882836794	0.0	0.0
YBR083W	YOR065W	0.0	0	0	0.007314225452901962	0.9740194603270137	0.0	0.0
YDR146C	YAL030W	0.0	0	0	0.00969284667481811	0.8969806399839503	0.0	0.0
YBL054W	YKL001C	0.0	0	0	0.0076135075430047265	0.958671882836794	0.0	0.0
YMR164C	YKL001C	0.0	0	0	0.00761384721158879	0.958671882836794	0.0	0.0
YMR019W	YKL002W	0.0	0	0	0.007614787523763842	0.958671882836794	0.0	0.0
YDR259C	YOR065W	0.0	0	0	0.0073143356458987745	0.9740194603270137	0.0	0.0
YIR018W	YKL002W	0.0	0	0	0.00761407771824646	0.958671882836794	0.0	0.0
YMR043W	YAL030W	0.0	0	0	0.009749514815182493	0.8964790851640084	0.0	0.0
YIR033W	YKL002W	0.0	0	0	0.007614089850562432	0.958671882836794	0.0	0.0
YGL035C	YOR065W	0.0	0	0	0.007314115263225291	0.9740194603270137	0.0	0.0
YNL103W	YDL193W	0.0	0	0	0.01170924050441077	0.852542882937105	0.0	0.0
YKL020C	YKL002W	0.0	0	0	0.007614162645270209	0.958671882836794	0.0	0.0
YKR064W	YKL002W	0.0	0	0	0.0076142233085899624	0.958671882836794	0.0	0.0
YOR363C	YKL002W	0.0	0	0	0.007614599442748681	0.958671882836794	0.0	0.0
YMR280C	YOR065W	0.0	0	0	0.007313658011543679	0.9740194603270137	0.0	0.0
YAL051W	YKL002W	0.0	0	0	0.0076122522453635115	0.958671882836794	0.0	0.0
YDR213W	YKL002W	0.0	0	0	0.007612070352511258	0.958671882836794	0.0	0.0
YIL154C	YKL002W	0.0	0	0	0.007614059519844994	0.958671882836794	0.0	0.0
YOR344C	YOR065W	0.0	0	0	0.007313140229275607	0.9740194603270137	0.0	0.0
YDR043C	YOR065W	0.0	0	0	0.007314291568301623	0.9740194603270137	0.0	0.0
YOL028C	YKL002W	0.0	0	0	0.00761450237231148	0.958671882836794	0.0	0.0
YPL248C	YOR065W	0.0	0	0	0.007313189800999896	0.9740194603270137	0.0	0.0
YOR372C	YAL030W	0.0	0	0	0.009749121302762741	0.8964790851640084	0.0	0.0
YOR113W	YOR065W	0.0	0	0	0.007313123705516852	0.9740194603270137	0.0	0.0
YLR228C	YKL002W	0.0	0	0	0.0076147025828000306	0.958671882836794	0.0	0.0
YPR009W	YKL002W	0.0	0	0	0.007613452956237583	0.958671882836794	0.0	0.0
YNL167C	YOR065W	0.0	0	0	0.007313646994136278	0.9740194603270137	0.0	0.0
YHL009C	YKL002W	0.0	0	0	0.007614387104381719	0.958671882836794	0.0	0.0
YML076C	YKL002W	0.0	0	0	0.007614763254723671	0.958671882836794	0.0	0.0
YBR033W	YKL002W	0.0	0	0	0.0076122886249771005	0.958671882836794	0.0	0.0
YPR199C	YOR065W	0.0	0	0	0.007313206325057334	0.9740194603270137	0.0	0.0
YJL103C	YKL002W	0.0	0	0	0.007614108049108886	0.958671882836794	0.0	0.0
YHR206W	YOR065W	0.0	0	0	0.007314065678953946	0.9740194603270137	0.0	0.0
YGR067C	YKL002W	0.0	0	0	0.0076143689045012975	0.958671882836794	0.0	0.0
YBL066C	YKL002W	0.0	0	0	0.0076122764984006015	0.958671882836794	0.0	0.0
YLR278C	YKL002W	0.0	0	0	0.0076147207842756056	0.958671882836794	0.0	0.0
YOR162C	YOR065W	0.0	0	0	0.00731312921342814	0.9740194603270137	0.0	0.0
YFL031W	YKL002W	0.0	0	0	0.0076142839728763545	0.958671882836794	0.0	0.0
YDR081C	YKL002W	0.0	0	0	0.007612021849218727	0.958671882836794	0.0	0.0
YBR240C	YKL002W	0.0	0	0	0.007612337131669457	0.958671882836794	0.0	0.0
YDR123C	YKL002W	0.0	0	0	0.007612033974983911	0.958671882836794	0.0	0.0
YIL130W	YOR065W	0.0	0	0	0.007314071188284229	0.9740194603270137	0.0	0.0
YOL108C	YKL002W	0.0	0	0	0.007614520572829938	0.958671882836794	0.0	0.0
YGL162W	YKL002W	0.0	0	0	0.00761442350440357	0.958671882836794	0.0	0.0
YMR042W	YOR076C	0.0	0	0	0.007319077707236892	0.9737185274350486	0.0	0.0
YBR240C	YKL013C	0.0	0	0	0.007585821737942179	0.960577791152573	0.0	0.0
YKL015W	YOR076C	0.0	0	0	0.007317856383676386	0.973818838399037	0.0	0.0
YDR169C	YKL021C	0.0	0	0	0.007598236211667307	0.9596749924766776	0.0	0.0
YGL254W	YKL021C	0.0	0	0	0.007598580200484333	0.9596749924766776	0.0	0.0
YHR006W	YKL021C	0.0	0	0	0.007598815579200198	0.9596749924766776	0.0	0.0
YIR023W	YKL021C	0.0	0	0	0.007598863863816159	0.9596749924766776	0.0	0.0
YJL056C	YOR086C	0.0	0	0	0.009437672452204983	0.9051058280670077	0.0	0.0
YFL021W	YKL021C	0.0	0	0	0.007598338801563986	0.9596749924766776	0.0	0.0
YER040W	YKL021C	0.0	0	0	0.00759830862777739	0.9596749924766776	0.0	0.0
YOL067C	YKL021C	0.0	0	0	0.007598652623151467	0.9596749924766776	0.0	0.0
YPR196W	YKL021C	0.0	0	0	0.0075931692417541006	0.9600762363326312	0.0	0.0
YIL154C	YOR086C	0.0	0	0	0.009437642838091552	0.9051058280670077	0.0	0.0
YAL051W	YOR086C	0.0	0	0	0.00943437655531809	0.9051058280670077	0.0	0.0
YOR113W	YAL024C	0.0	0	0	0.009744865084098251	0.8965793961279968	0.0	0.0
YLR182W	YDL198C	0.0	0	0	0.011695673055090349	0.852542882937105	0.0	0.0
YOR113W	YKL021C	0.0	0	0	0.007598676764347298	0.9596749924766776	0.0	0.0
YBR066C	YKL021C	0.0	0	0	0.007598531919473194	0.9596749924766776	0.0	0.0
YLR228C	YOR086C	0.0	0	0	0.009437820525559935	0.9051058280670077	0.0	0.0
YDR213W	YOR086C	0.0	0	0	0.009437978475593365	0.9051058280670077	0.0	0.0
YPR009W	YOR086C	0.0	0	0	0.009438837421438914	0.9051058280670077	0.0	0.0
YNL068C	YDL198C	0.0	0	0	0.011714479885639768	0.8524425719731167	0.0	0.0
YLR013W	YOR086C	0.0	0	0	0.009437771167258685	0.9051058280670077	0.0	0.0
YHL027W	YOR086C	0.0	0	0	0.009437603352896078	0.9051058280670077	0.0	0.0
YER169W	YOR086C	0.0	0	0	0.009438146303296814	0.9051058280670077	0.0	0.0
YDR421W	YKL021C	0.0	0	0	0.007598278454230439	0.9596749924766776	0.0	0.0
YMR280C	YAL024C	0.0	0	0	0.009744726966662088	0.8965793961279968	0.0	0.0
YKL109W	YOR086C	0.0	0	0	0.009437731680989398	0.9051058280670077	0.0	0.0
YOR358W	YOR086C	0.0	0	0	0.009438758431385676	0.9051058280670077	0.0	0.0
YML099C	YKL021C	0.0	0	0	0.007598586235653866	0.9596749924766776	0.0	0.0
YMR182C	YOR086C	0.0	0	0	0.009438610328599209	0.9051058280670077	0.0	0.0
YER028C	YOR086C	0.0	0	0	0.009438087069308173	0.9051058280670077	0.0	0.0
YPL075W	YAL024C	0.0	0	0	0.0097443763784455	0.8965793961279968	0.0	0.0
YDR253C	YKL021C	0.0	0	0	0.007598266384878759	0.9596749924766776	0.0	0.0
YMR042W	YKL021C	0.0	0	0	0.007598604341219986	0.9596749924766776	0.0	0.0
YDR034C	YKL021C	0.0	0	0	0.007598218107855463	0.9596749924766776	0.0	0.0
YNL199C	YAL024C	0.0	0	0	0.009744780088289582	0.8965793961279968	0.0	0.0
YFR034C	YOR086C	0.0	0	0	0.009438175920569952	0.9051058280670077	0.0	0.0
YDL106C	YOR086C	0.0	0	0	0.009437899499915798	0.9051058280670077	0.0	0.0
YLR014C	YOR086C	0.0	0	0	0.009437781038877633	0.9051058280670077	0.0	0.0
YDR520C	YOR086C	0.0	0	0	0.009438057452592668	0.9051058280670077	0.0	0.0
YGL162W	YOR086C	0.0	0	0	0.00943769219505052	0.9051058280670077	0.0	0.0
YOL108C	YOR086C	0.0	0	0	0.009438709063273766	0.9051058280670077	0.0	0.0
YDR043C	YKL021C	0.0	0	0	0.007598224142449826	0.9596749924766776	0.0	0.0
YIL131C	YOR087W	0.0	0	0	0.009436853196952345	0.9051058280670077	1.0	0.0
YJL206C	YKL021C	0.0	0	0	0.007598972506445663	0.9596749924766776	0.0	0.0
YKL185W	YDL198C	0.0	0	0	0.011695544298989799	0.852542882937105	0.0	0.0
YGR249W	YKL021C	0.0	0	0	0.007598791437122324	0.9596749924766776	0.0	0.0
YNL167C	YKL021C	0.0	0	0	0.00759862848210903	0.9596749924766776	0.0	0.0
YDR259C	YKL021C	0.0	0	0	0.007598356905950974	0.9596749924766776	0.0	0.0
YOR229W	YKL021C	0.0	0	0	0.007598682799670223	0.9596749924766776	0.0	0.0
YIL101C	YOR087W	0.0	0	0	0.009437534254599006	0.9051058280670077	0.0	0.0
YIR023W	YAL024C	0.0	0	0	0.009750104473198669	0.8963787742000201	0.0	0.0
YPR008W	YKL021C	0.0	0	0	0.007598755224293142	0.9596749924766776	0.0	0.0
YMR043W	YDL198C	0.0	0	0	0.011719197115019961	0.8524425719731167	0.0	0.0
YDR423C	YKL021C	0.0	0	0	0.007598284488920658	0.9596749924766776	0.0	0.0
YDR310C	YOR087W	0.0	0	0	0.009438373373807912	0.9051058280670077	0.0	0.0
YKL062W	YKL021C	0.0	0	0	0.007598906113358491	0.9596749924766776	0.0	0.0
YLR131C	YDL198C	0.0	0	0	0.011695656960422745	0.852542882937105	0.0	0.0
YJL110C	YAL024C	0.0	0	0	0.009750125749999181	0.8963787742000201	0.0	0.0
YDR174W	YKL021C	0.0	0	0	0.007598242246290426	0.9596749924766776	0.0	0.0
YOR372C	YOR087W	0.0	0	0	0.009436300526772091	0.9051058280670077	0.0	0.0
YLR131C	YOR087W	0.0	0	0	0.009436724892747852	0.9051058280670077	0.0	0.0
YBR240C	YOR086C	0.0	0	0	0.00943445547204691	0.9051058280670077	0.0	0.0
YPL075W	YKL021C	0.0	0	0	0.007598712976428661	0.9596749924766776	0.0	0.0
YDR081C	YOR086C	0.0	0	0	0.009437938987589366	0.9051058280670077	0.0	0.0
YOR344C	YKL021C	0.0	0	0	0.007598688835002736	0.9596749924766776	0.0	0.0
YBL103C	YAL024C	0.0	0	0	0.009750381078848678	0.8963787742000201	0.0	0.0
YHL009C	YOR086C	0.0	0	0	0.009437583610422238	0.9051058280670077	1.0	0.0
YBL066C	YOR086C	0.0	0	0	0.009434386419836993	0.9051058280670077	0.0	0.0
YML027W	YDL198C	0.0	0	0	0.011695737434203737	0.852542882937105	0.0	0.0
YNL199C	YKL021C	0.0	0	0	0.007598634517355259	0.9596749924766776	0.0	0.0
YML076C	YOR086C	0.0	0	0	0.009438215410556618	0.9051058280670077	0.0	0.0
YCR106W	YKL021C	0.0	0	0	0.0075981879350274315	0.9596749924766776	0.0	0.0
YJL089W	YKL021C	0.0	0	0	0.0075988698994363	0.9596749924766776	1.0	0.0
YCR084C	YOR087W	0.0	0	0	0.009438274646156227	0.9051058280670077	0.0	0.0
YGL209W	YKL021C	0.0	0	0	0.007598574165324387	0.9596749924766776	0.0	0.0
YPL177C	YOR087W	0.0	0	0	0.009436369607004436	0.9051058280670077	0.0	0.0
YDR146C	YOR087W	0.0	0	0	0.00943832400972389	0.9051058280670077	0.0	0.0
YLR266C	YKL021C	0.0	0	0	0.007598785401626825	0.9596749924766776	0.0	0.0
YIL130W	YKL021C	0.0	0	0	0.007598845757013265	0.9596749924766776	0.0	0.0
YLR256W	YOR086C	0.0	0	0	0.009437830397282139	0.9051058280670077	0.0	0.0
YDL170W	YKL021C	0.0	0	0	0.0075982000041298885	0.9596749924766776	0.0	0.0
YBR239C	YOR086C	0.0	0	0	0.009434445607383607	0.9051058280670077	0.0	0.0
YIL130W	YOR086C	0.0	0	0	0.009437632966761709	0.9051058280670077	0.0	0.0
YOR172W	YAL024C	0.0	0	0	0.00974488633328209	0.8965793961279968	1.0	0.0
YBR240C	YKL021C	0.0	0	0	0.00759855605990207	0.9596749924766776	0.0	0.0
YJL206C	YOR086C	0.0	0	0	0.009437711937978658	0.9051058280670077	0.0	0.0
YPR008W	YOR086C	0.0	0	0	0.009438827547609956	0.9051058280670077	0.0	0.0
YBR182C	YOR086C	0.0	0	0	0.009434435742740933	0.9051058280670077	0.0	0.0
YOL089C	YOR086C	0.0	0	0	0.009438689316173601	0.9051058280670077	0.0	0.0
YCR106W	YOR086C	0.0	0	0	0.009436191974164725	0.9051058280670077	0.0	0.0
YDL048C	YOR086C	0.0	0	0	0.009436201842480374	0.9051058280670077	1.0	0.0
YCR106W	YAL024C	0.0	0	0	0.009750466191436918	0.8963787742000201	0.0	0.0
YOR172W	YOR086C	0.0	0	0	0.009438738684078941	0.9051058280670077	0.0	0.0
YGL162W	YKL021C	0.0	0	0	0.007598362940765809	0.9596749924766776	0.0	0.0
YGL013C	YOR086C	0.0	0	0	0.009437879756202925	0.9051058280670077	-1.0	0.0
YDR213W	YKL021C	0.0	0	0	0.0075982543155654215	0.9596749924766776	0.0	0.0
YKL020C	YKL021C	0.0	0	0	0.007598900077680822	0.9596749924766776	0.0	0.0
YHR178W	YOR086C	0.0	0	0	0.009437623095452515	0.9051058280670077	1.0	0.0
YGL035C	YOR086C	0.0	0	0	0.009438027836063036	0.9051058280670077	0.0	0.0
YFL031W	YKL021C	0.0	0	0	0.007598344836350062	0.9596749924766776	0.0	0.0
YOL089C	YAL024C	0.0	0	0	0.00974482258600858	0.8965793961279968	-1.0	0.0
YGL209W	YOR086C	0.0	0	0	0.009437553996866351	0.9051058280670077	0.0	0.0
YOR372C	YKL020C	0.0	0	0	0.007587542008832454	0.9604774801885846	0.0	0.0
YPR104C	YOR086C	0.0	0	0	0.009438847295288526	0.9051058280670077	0.0	0.0
YGR044C	YKL020C	0.0	0	0	0.007587716378690047	0.9604774801885846	0.0	0.0
YIL131C	YKL020C	0.0	0	0	0.0075875540340825795	0.9604774801885846	0.0	0.0
YOR140W	YDL198C	0.0	0	0	0.011714883609364186	0.8524425719731167	0.0	0.0
YLR182W	YKL020C	0.0	0	0	0.007587415746007395	0.9604774801885846	1.0	0.0
YMR164C	YDL198C	0.0	0	0	0.01170583763056988	0.852542882937105	0.0	0.0
YDR451C	YKL020C	0.0	0	0	0.007587740430333845	0.9604774801885846	0.0	0.0
YLR131C	YKL020C	0.0	0	0	0.0075874097335967335	0.9604774801885846	-1.0	0.0
YOR032C	YDL198C	0.0	0	0	0.011714641371790294	0.8524425719731167	0.0	0.0
YDR146C	YKL020C	0.0	0	0	0.007587614160904967	0.9604774801885846	0.0	0.0
YOR229W	YOR086C	0.0	0	0	0.00943874855772198	0.9051058280670077	0.0	0.0
YDR259C	YOR086C	0.0	0	0	0.009437988347645995	0.9051058280670077	-1.0	0.0
YNL167C	YOR086C	0.0	0	0	0.009438639948784681	0.9051058280670077	0.0	0.0
YPL177C	YKL020C	0.0	0	0	0.007587974941851941	0.9604774801885846	0.0	0.0
YBR033W	YKL021C	0.0	0	0	0.0075985258843899416	0.9596749924766776	0.0	0.0
YJL103C	YKL021C	0.0	0	0	0.007598881970705345	0.9596749924766776	0.0	0.0
YHR178W	YAL024C	0.0	0	0	0.009750061919876226	0.8963787742000201	0.0	0.0
YGL035C	YAL024C	0.0	0	0	0.00975013638843426	0.8963787742000201	0.0	0.0
YBR239C	YKL021C	0.0	0	0	0.00759855002478047	0.9596749924766776	0.0	0.0
YIR017C	YOR086C	0.0	0	0	0.009437662580813189	0.9051058280670077	0.0	0.0
YEL009C	YOR086C	0.0	0	0	0.009438077197049019	0.9051058280670077	0.0	0.0
YJR094C	YDL198C	0.0	0	0	0.011695496016182966	0.852542882937105	0.0	0.0
YDR463W	YOR086C	0.0	0	0	0.009438037708218928	0.9051058280670077	-1.0	0.0
YJR127C	YKL021C	0.0	0	0	0.0075988940420127415	0.9596749924766776	0.0	0.0
YGL254W	YOR086C	0.0	0	0	0.009437563868030997	0.9051058280670077	0.0	0.0
YDR096W	YKL021C	0.0	0	0	0.007598230177053774	0.9596749924766776	0.0	0.0
YPL230W	YKL021C	0.0	0	0	0.007598749188855168	0.9596749924766776	0.0	0.0
YOR358W	YKL021C	0.0	0	0	0.007598694870344837	0.9596749924766776	0.0	0.0
YML081W	YKL021C	0.0	0	0	0.007598670729033959	0.9596749924766776	0.0	0.0
YBL021C	YKL021C	0.0	0	0	0.007598519849316276	0.9596749924766776	0.0	0.0
YGL237C	YKL021C	0.0	0	0	0.007598773330664589	0.9596749924766776	0.0	0.0
YMR042W	YOR086C	0.0	0	0	0.009438580708599643	0.9051058280670077	0.0	0.0
YML099C	YOR086C	0.0	0	0	0.009438560962036545	0.9051058280670077	0.0	0.0
YDR421W	YOR086C	0.0	0	0	0.009438008091813211	0.9051058280670077	0.0	0.0
YLR256W	YKL021C	0.0	0	0	0.007598966470662525	0.9596749924766776	0.0	0.0
YPL133C	YKL021C	0.0	0	0	0.007598731082598771	0.9596749924766776	0.0	0.0
YJL110C	YOR086C	0.0	0	0	0.009437702066504263	0.9051058280670077	0.0	0.0
YKR034W	YOR086C	0.0	0	0	0.00943775142408274	0.9051058280670077	0.0	0.0
YGL209W	YAL024C	0.0	0	0	0.009749987452455719	0.8963787742000201	0.0	0.0
YBR066C	YOR086C	0.0	0	0	0.009434406148936682	0.9051058280670077	0.0	0.0
YKR064W	YKL021C	0.0	0	0	0.007598918184742592	0.9596749924766776	0.0	0.0
YJL089W	YOR086C	0.0	0	0	0.009437682323617426	0.9051058280670077	0.0	0.0
YPL075W	YOR086C	0.0	0	0	0.009438788052500709	0.9051058280670077	0.0	0.0
YDR216W	YAL024C	0.0	0	0	0.009750572584261817	0.8963787742000201	0.0	0.0
YNL199C	YOR086C	0.0	0	0	0.009438649822221153	0.9051058280670077	0.0	0.0
YIL154C	YKL021C	0.0	0	0	0.007598851792604642	0.9596749924766776	0.0	0.0
YDR043C	YOR086C	0.0	0	0	0.009437929115639997	0.9051058280670077	0.0	0.0
YKL038W	YAL024C	0.0	0	0	0.009750189580957889	0.8963787742000201	0.0	0.0
YFL021W	YOR086C	0.0	0	0	0.009438156175700539	0.9051058280670077	0.0	0.0
YIL119C	YKL021C	0.0	0	0	0.007598839721431476	0.9596749924766776	0.0	0.0
YHL027W	YKL021C	0.0	0	0	0.007598809543666348	0.9596749924766776	0.0	0.0
YER045C	YOR086C	0.0	0	0	0.009438096941587981	0.9051058280670077	1.0	0.0
YPL089C	YKL021C	0.0	0	0	0.0075987190118091096	0.9596749924766776	0.0	0.0
YDR520C	YKL021C	0.0	0	0	0.007598296558329852	0.9596749924766776	0.0	0.0
YBL103C	YOR086C	0.0	0	0	0.009434396284376523	0.9051058280670077	0.0	0.0
YKR099W	YKL021C	0.0	0	0	0.007598930256165046	0.9596749924766776	0.0	0.0
YLR451W	YAL024C	0.0	0	0	0.009744588853141044	0.8965793961279968	0.0	0.0
YER088C	YKL021C	0.0	0	0	0.00759832069726327	0.9596749924766776	0.0	0.0
YDR123C	YKL013C	0.0	0	0	0.0075863385696709655	0.960577791152573	0.0	0.0
YPL038W	YAL024C	0.0	0	0	0.009744737590941254	0.8965793961279968	0.0	0.0
YMR182C	YOR087W	0.0	0	0	0.009436527508476455	0.9051058280670077	0.0	0.0
YLR266C	YKL022C	0.0	0	0	0.007599570096442333	0.9596749924766776	1.0	0.0
YER169W	YOR087W	0.0	0	0	0.009438442484393045	0.9051058280670077	0.0	0.0
YOR172W	YKL022C	0.0	0	0	0.007598453464138667	0.9596749924766776	0.0	0.0
YPR065W	YOR087W	0.0	0	0	0.009436409081877033	0.9051058280670077	0.0	0.0
YGR249W	YKL022C	0.0	0	0	0.00759944332707394	0.9596749924766776	0.0	0.0
YML081W	YOR087W	0.0	0	0	0.009436813718363978	0.9051058280670077	0.0	0.0
YNL027W	YKL022C	0.0	0	0	0.007598399149856125	0.9596749924766776	0.0	0.0
YOR229W	YKL022C	0.0	0	0	0.007598459499106881	0.9596749924766776	1.0	0.0
YKR099W	YOR087W	0.0	0	0	0.009436843327274286	0.9051058280670077	1.0	0.0
YLR014C	YOR087W	0.0	0	0	0.00943670515394913	0.9051058280670077	0.0	0.0
YIR033W	YDL199C	0.0	0	0	0.011695318982635225	0.852542882937105	0.0	0.0
YIL119C	YAL024C	0.0	0	0	0.009750072558172014	0.8963787742000201	0.0	0.0
YPL089C	YOR087W	0.0	0	0	0.009436330132462105	0.9051058280670077	0.0	0.0
YKL062W	YKL022C	0.0	0	0	0.007599527839516274	0.9596749924766776	0.0	0.0
YMR037C	YKL022C	0.0	0	0	0.007598984578040706	0.9596749924766776	0.0	0.0
YJL056C	YAL024C	0.0	0	0	0.009750115111587318	0.8963787742000201	0.0	0.0
YPL230W	YOR087W	0.0	0	0	0.009436389344399452	0.9051058280670077	0.0	0.0
YOR358W	YOR087W	0.0	0	0	0.009436290658250034	0.9051058280670077	0.0	0.0
YHR178W	YKL022C	0.0	0	0	0.007599473509873279	0.9596749924766776	0.0	0.0
YML099C	YOR087W	0.0	0	0	0.009436823587980104	0.9051058280670077	0.0	0.0
YIR017C	YOR087W	0.0	0	0	0.009436566984670155	0.9051058280670077	0.0	0.0
YDR463W	YKL022C	0.0	0	0	0.007599757239906709	0.9596749924766776	0.0	0.0
YEL009C	YKL022C	0.0	0	0	0.0075997874251996465	0.9596749924766776	0.0	0.0
YLR014C	YAL024C	0.0	0	0	0.009750264051466031	0.8963787742000201	0.0	0.0
YNL314W	YKL022C	0.0	0	0	0.0075984172545306965	0.9596749924766776	0.0	0.0
YDR034C	YOR087W	0.0	0	0	0.009438314136969049	0.9051058280670077	0.0	0.0
YER045C	YKL022C	0.0	0	0	0.0075996063170387035	0.9596749924766776	0.0	0.0
YPL089C	YAL024C	0.0	0	0	0.009744227651671662	0.8965793961279968	0.0	0.0
YGL209W	YKL022C	0.0	0	0	0.007599425217509419	0.9596749924766776	0.0	0.0
YIL036W	YKL022C	0.0	0	0	0.007599479546461917	0.9596749924766776	0.0	0.0
YDR421W	YOR087W	0.0	0	0	0.009438521469158221	0.9051058280670077	0.0	0.0
YBR066C	YKL022C	0.0	0	0	0.007599666685466581	0.9596749924766776	0.0	0.0
YKL032C	YOR087W	0.0	0	0	0.00943662619957999	0.9051058280670077	0.0	0.0
YDR213W	YDL199C	0.0	0	0	0.011697620836877441	0.852542882937105	0.0	0.0
YPL133C	YOR087W	0.0	0	0	0.009436359738337891	0.9051058280670077	0.0	0.0
YJL089W	YKL022C	0.0	0	0	0.007599503692912373	0.9596749924766776	0.0	0.0
YPL202C	YAL024C	0.0	0	0	0.009744259521312434	0.8965793961279968	0.0	0.0
YGL166W	YOR087W	0.0	0	0	0.00943848197661039	0.9051058280670077	0.0	0.0
YMR021C	YOR087W	0.0	0	0	0.009436833457616872	0.9051058280670077	0.0	0.0
YJL103C	YOR087W	0.0	0	0	0.009436606461194139	0.9051058280670077	0.0	0.0
YIL101C	YKL022C	0.0	0	0	0.007599485583060146	0.9596749924766776	0.0	0.0
YFL031W	YOR087W	0.0	0	0	0.009438452357416397	0.9051058280670077	1.0	0.0
YHL009C	YAL024C	0.0	0	0	0.00975003000512815	0.8963787742000201	0.0	0.0
YLR278C	YOR087W	0.0	0	0	0.009436754501100764	0.9051058280670077	1.0	0.0
YML076C	YAL024C	0.0	0	0	0.009744610101120228	0.8965793961279968	0.0	0.0
YBL066C	YOR087W	0.0	0	0	0.009438541215556071	0.9051058280670077	0.0	0.0
YGR067C	YOR087W	0.0	0	0	0.009438501722842994	0.9051058280670077	0.0	0.0
YMR043W	YKL022C	0.0	0	0	0.00759838104526783	0.9596749924766776	0.0	0.0
YCR065W	YKL022C	0.0	0	0	0.007599708943936755	0.9596749924766776	0.0	0.0
YML076C	YOR087W	0.0	0	0	0.009436803848768499	0.9051058280670077	0.0	0.0
YJL127C	YKL022C	0.0	0	0	0.007599515766195142	0.9596749924766776	0.0	0.0
YMR019W	YAL024C	0.0	0	0	0.009744641973262743	0.8965793961279968	0.0	0.0
YGL096W	YAL023C	0.0	0	0	0.009745491973980037	0.8965793961279968	0.0	0.0
YGL096W	YOR089C	0.0	0	0	0.009437090075419324	0.9051058280670077	0.0	0.0
YPL177C	YOR089C	0.0	0	0	0.009447589916564969	0.9047045842110543	0.0	0.0
YJL103C	YKL023W	0.0	0	0	0.007599002685505183	0.9596749924766776	0.0	0.0
YLR278C	YAL024C	0.0	0	0	0.009748542572162447	0.8965793961279968	1.0	0.0
YHR124W	YKL022C	0.0	0	0	0.007599467473294231	0.9596749924766776	0.0	0.0
YAL051W	YAL024C	0.0	0	0	0.009750359800933792	0.8963787742000201	0.0	0.0
YLR228C	YAL024C	0.0	0	0	0.009750678979408565	0.8963787742000201	0.0	0.0
YJL056C	YOR087W	0.0	0	0	0.00943658672289086	0.9051058280670077	0.0	0.0
YOL116W	YKL022C	0.0	0	0	0.007598435359291543	0.9596749924766776	1.0	0.0
YPL202C	YOR087W	0.0	0	0	0.009436379475691623	0.9051058280670077	0.0	0.0
YKL020C	YAL024C	0.0	0	0	0.00975016830387879	0.8963787742000201	0.0	0.0
YIR018W	YOR087W	0.0	0	0	0.009436576853770185	0.9051058280670077	0.0	0.0
YGL073W	YKL022C	0.0	0	0	0.007599407108031208	0.9596749924766776	0.0	0.0
YIL154C	YOR087W	0.0	0	0	0.009436547246532019	0.9051058280670077	0.0	0.0
YPR104C	YKL022C	0.0	0	0	0.007598507779197705	0.9596749924766776	0.0	0.0
YDR501W	YKL022C	0.0	0	0	0.00759976931399511	0.9596749924766776	0.0	0.0
YER088C	YKL022C	0.0	0	0	0.007599600280248665	0.9596749924766776	0.0	0.0
YKR064W	YOR087W	0.0	0	0	0.009436675545905876	0.9051058280670077	0.0	0.0
YOR140W	YKL022C	0.0	0	0	0.00759844742918004	0.9596749924766776	0.0	0.0
YMR164C	YKL022C	0.0	0	0	0.007598387080121009	0.9596749924766776	0.0	0.0
YLR228C	YOR087W	0.0	0	0	0.009436744631629149	0.9051058280670077	0.0	0.0
YDR213W	YAL024C	0.0	0	0	0.009750561944874845	0.8963787742000201	0.0	0.0
YBR083W	YKL022C	0.0	0	0	0.007599672722362118	0.9596749924766776	0.0	0.0
YKR099W	YAL024C	0.0	0	0	0.009750253412752362	0.8963787742000201	1.0	0.0
YJR127C	YAL024C	0.0	0	0	0.009750157665374065	0.8963787742000201	0.0	0.0
YGL254W	YKL022C	0.0	0	0	0.007599431254021336	0.9596749924766776	0.0	0.0
YMR043W	YKL021C	0.0	0	0	0.007598610376427867	0.9596749924766776	0.0	0.0
YDL056W	YKL021C	0.0	0	0	0.007598193969573867	0.9596749924766776	0.0	0.0
YKL062W	YOR087W	0.0	0	0	0.009436655807313591	0.9051058280670077	0.0	0.0
YLR182W	YKL021C	0.0	0	0	0.007598948363370639	0.9596749924766776	0.0	0.0
YML007W	YOR087W	0.0	0	0	0.009436784109639471	0.9051058280670077	0.0	0.0
YPL177C	YDL198C	0.0	0	0	0.01171444758894392	0.8524425719731167	0.0	0.0
YOR230W	YOR087W	0.0	0	0	0.00943628078974862	0.9051058280670077	0.0	0.0
YML099C	YAL024C	0.0	0	0	0.009744620725144567	0.8965793961279968	0.0	0.0
YLR131C	YKL021C	0.0	0	0	0.007598942327625853	0.9596749924766776	0.0	0.0
YIL101C	YKL021C	0.0	0	0	0.007598833685859275	0.9596749924766776	0.0	0.0
YMR172W	YOR087W	0.0	0	0	0.009436685415232984	0.9051058280670077	0.0	0.0
YDR421W	YAL024C	0.0	0	0	0.009750593863105415	0.8963787742000201	1.0	0.0
YLR098C	YAL024C	0.0	0	0	0.009750274690202915	0.8963787742000201	0.0	0.0
YKL032C	YAL024C	0.0	0	0	0.009750178942406732	0.8963787742000201	0.0	0.0
YPL177C	YKL021C	0.0	0	0	0.0075987431534267815	0.9596749924766776	0.0	0.0
YCR084C	YKL021C	0.0	0	0	0.007598181900490582	0.9596749924766776	0.0	0.0
YBR033W	YKL022C	0.0	0	0	0.007599660648580634	0.9596749924766776	0.0	0.0
YOL116W	YOR087W	0.0	0	0	0.00943624131594937	0.9051058280670077	0.0	0.0
YCR065W	YKL021C	0.0	0	0	0.007598175865963317	0.9596749924766776	0.0	0.0
YJL206C	YOR087W	0.0	0	0	0.009436616330376743	0.9051058280670077	0.0	0.0
YCL055W	YKL021C	0.0	0	0	0.007598465534084681	0.9596749924766776	0.0	0.0
YOR140W	YKL021C	0.0	0	0	0.0075987672951978525	0.9596749924766776	0.0	0.0
YMR164C	YKL021C	0.0	0	0	0.007598616411645334	0.9596749924766776	0.0	0.0
YOR032C	YKL021C	0.0	0	0	0.007598658658436044	0.9596749924766776	0.0	0.0
YMR016C	YKL021C	0.0	0	0	0.007598592270832986	0.9596749924766776	0.0	0.0
YER109C	YKL021C	0.0	0	0	0.00759832673202059	0.9596749924766776	0.0	0.0
YKL043W	YOR087W	0.0	0	0	0.009436645938048414	0.9051058280670077	0.0	0.0
YHR084W	YKL021C	0.0	0	0	0.007598827650296662	0.9596749924766776	0.0	0.0
YPR015C	YKL021C	0.0	0	0	0.007598761259740704	0.9596749924766776	0.0	0.0
YDR174W	YOR087W	0.0	0	0	0.009438333882499386	0.9051058280670077	0.0	0.0
YLR403W	YOR087W	0.0	0	0	0.009436774240105925	0.9051058280670077	0.0	0.0
YLR183C	YKL021C	0.0	0	0	0.007598954399125012	0.9596749924766776	0.0	0.0
YBL054W	YOR087W	0.0	0	0	0.009438699189713356	0.9051058280670077	0.0	0.0
YJR094C	YKL021C	0.0	0	0	0.007598888006354249	0.9596749924766776	0.0	0.0
YMR042W	YAL024C	0.0	0	0	0.009744673845613751	0.8965793961279968	0.0	0.0
YPR104C	YOR087W	0.0	0	0	0.009436418950646787	0.9051058280670077	0.0	0.0
YER130C	YKL021C	0.0	0	0	0.007598332766787495	0.9596749924766776	0.0	0.0
YJL103C	YKL022C	0.0	0	0	0.007599509729548962	0.9596749924766776	0.0	0.0
YGR067C	YKL022C	0.0	0	0	0.007599437290542843	0.9596749924766776	0.0	0.0
YGL254W	YOR087W	0.0	0	0	0.009438491849716363	0.9051058280670077	0.0	0.0
YMR182C	YKL022C	0.0	0	0	0.0075983931149837735	0.9596749924766776	0.0	0.0
YDR520C	YKL022C	0.0	0	0	0.007599775351053697	0.9596749924766776	0.0	0.0
YPL248C	YOR087W	0.0	0	0	0.009436399213127921	0.9051058280670077	0.0	0.0
YKR099W	YKL022C	0.0	0	0	0.007599551986273622	0.9596749924766776	0.0	0.0
YMR182C	YAL024C	0.0	0	0	0.009744716342406088	0.8965793961279968	0.0	0.0
YER045C	YOR087W	0.0	0	0	0.009438422738408303	0.9051058280670077	0.0	0.0
YER028C	YAL024C	0.0	0	0	0.009750657700193463	0.8963787742000201	0.0	0.0
YPR065W	YKL022C	0.0	0	0	0.007598501744152799	0.9596749924766776	0.0	0.0
YOR358W	YKL022C	0.0	0	0	0.007598471569072068	0.9596749924766776	0.0	0.0
YHL009C	YDL199C	0.0	0	0	0.01169501321003963	0.852542882937105	0.0	0.0
YPL133C	YKL022C	0.0	0	0	0.007598489674091748	0.9596749924766776	0.0	0.0
YDR096W	YAL024C	0.0	0	0	0.009750668339789405	0.8963787742000201	0.0	0.0
YDL170W	YKL022C	0.0	0	0	0.007599714980899431	0.9596749924766776	0.0	0.0
YMR042W	YKL022C	0.0	0	0	0.007598568130174028	0.9596749924766776	0.0	0.0
YEL009C	YOR087W	0.0	0	0	0.009438412865446916	0.9051058280670077	0.0	0.0
YDR463W	YOR087W	0.0	0	0	0.009438383246686681	0.9051058280670077	0.0	0.0
YJR060W	YKL022C	0.0	0	0	0.007599521802850913	0.9596749924766776	0.0	0.0
YGL166W	YKL022C	0.0	0	0	0.007599419181007092	0.9596749924766776	0.0	0.0
YMR021C	YKL022C	0.0	0	0	0.007598990613852609	0.9596749924766776	0.0	0.0
YBR182C	YOR087W	0.0	0	0	0.009438235155673873	0.9051058280670077	0.0	0.0
YOL108C	YKL022C	0.0	0	0	0.007598429324361675	0.9596749924766776	0.0	0.0
YOL089C	YOR087W	0.0	0	0	0.00943623144755116	0.9051058280670077	0.0	0.0
YDR081C	YKL022C	0.0	0	0	0.007599733091845003	0.9596749924766776	0.0	0.0
YDL048C	YOR087W	0.0	0	0	0.009438284518828452	0.9051058280670077	0.0	0.0
YOR172W	YOR087W	0.0	0	0	0.009436270921267847	0.9051058280670077	-1.0	0.0
YOR162C	YOR087W	0.0	0	0	0.009436261052807714	0.9051058280670077	0.0	0.0
YGL013C	YOR087W	0.0	0	0	0.00943847210352507	0.9051058280670077	0.0	0.0
YGL237C	YAL024C	0.0	0	0	0.009749998090589004	0.8963787742000201	0.0	0.0
YGL162W	YKL022C	0.0	0	0	0.007599413144514355	0.9596749924766776	0.0	0.0
YAL051W	YKL022C	0.0	0	0	0.007599654611704278	0.9596749924766776	0.0	0.0
YDR213W	YKL022C	0.0	0	0	0.007599745165856674	0.9596749924766776	0.0	0.0
YIR033W	YKL022C	0.0	0	0	0.007599588206697361	0.9596749924766776	1.0	0.0
YKR064W	YKL022C	0.0	0	0	0.007599539912875767	0.9596749924766776	0.0	0.0
YBL021C	YAL024C	0.0	0	0	0.009750370439879625	0.8963787742000201	0.0	0.0
YKL038W	YOR087W	0.0	0	0	0.009436636068803881	0.9051058280670077	0.0	0.0
YKL109W	YAL024C	0.0	0	0	0.009750210858129849	0.8963787742000201	0.0	0.0
YJL089W	YOR087W	0.0	0	0	0.009436596592032179	0.9051058280670077	0.0	0.0
YDR169C	YOR086C	0.0	0	0	0.009437948859559389	0.9051058280670077	0.0	0.0
YLR403W	YOR086C	0.0	0	0	0.009437860012572656	0.9051058280670077	0.0	0.0
YOR140W	YOR086C	0.0	0	0	0.00943872881045656	0.9051058280670077	0.0	0.0
YMR164C	YOR086C	0.0	0	0	0.009438600455245364	0.9051058280670077	0.0	0.0
YMR043W	YOR085W	0.0	0	0	0.009434652769645158	0.9051058280670077	0.0	0.0
YIR033W	YKL020C	0.0	0	0	0.007587439795745329	0.9604774801885846	0.0	0.0
YKL185W	YOR085W	0.0	0	0	0.009433715679540138	0.9051058280670077	-1.0	0.0
YKL020C	YKL020C	0.0	1	1	0.007588166074336451	0.960577791152573	0.0	0.0
YML027W	YOR085W	0.0	0	0	0.009434583714547118	0.9051058280670077	0.0	0.0
YIR018W	YKL020C	0.0	0	0	0.007587548021452752	0.9604774801885846	0.0	0.0
YKL185W	YAL024C	0.0	0	0	0.009750221496750654	0.8963787742000201	0.0	0.0
YIL036W	YDL198C	0.0	0	0	0.011695383357850659	0.852542882937105	0.0	0.0
YLR182W	YOR085W	0.0	0	0	0.009433814311837591	0.9051058280670077	0.0	0.0
YJL056C	YKL020C	0.0	0	0	0.007588148035449394	0.960577791152573	0.0	0.0
YDR451C	YAL024C	0.0	0	0	0.00975061514204189	0.8963787742000201	0.0	0.0
YLR182W	YAL024C	0.0	0	0	0.009750295967746335	0.8963787742000201	0.0	0.0
YIL131C	YAL024C	0.0	0	0	0.009750083196491018	0.8963787742000201	-1.0	0.0
YIL101C	YOR085W	0.0	0	0	0.009433834038544578	0.9051058280670077	0.0	0.0
YMR021C	YKL020C	0.0	0	0	0.007587463845635723	0.9604774801885846	0.0	0.0
YCR065W	YOR085W	0.0	0	0	0.009435639381428638	0.9051058280670077	0.0	0.0
YDR310C	YOR085W	0.0	0	0	0.009434850075495532	0.9051058280670077	0.0	0.0
YLR131C	YOR085W	0.0	0	0	0.009433794585213104	0.9051058280670077	0.0	0.0
YPR009W	YKL020C	0.0	0	0	0.007587992981799911	0.9604774801885846	0.0	0.0
YJL127C	YOR085W	0.0	0	0	0.009433617049305103	0.9051058280670077	0.0	0.0
YBR033W	YOR084W	0.0	0	0	0.009438876916961315	0.9051058280670077	0.0	0.0
YDR081C	YOR084W	0.0	0	0	0.009435303910271023	0.9051058280670077	0.0	0.0
YMR019W	YKL020C	0.0	0	0	0.007587457833148831	0.9604774801885846	0.0	0.0
YBR033W	YKL020C	0.0	0	0	0.007593163217705057	0.9600762363326312	0.0	0.0
YHL009C	YOR084W	0.0	0	0	0.009435007926117707	0.9051058280670077	0.0	0.0
YLR278C	YKL020C	0.0	0	0	0.007587433783296552	0.9604774801885846	0.0	0.0
YGR067C	YOR084W	0.0	0	0	0.009435343376227912	0.9051058280670077	0.0	0.0
YJL103C	YOR084W	0.0	0	0	0.00943499806029908	0.9051058280670077	0.0	0.0
YFL031W	YKL020C	0.0	0	0	0.007587680301510246	0.9604774801885846	0.0	0.0
YDR207C	YOR085W	0.0	0	0	0.009435787390993806	0.9051058280670077	0.0	0.0
YMR019W	YOR084W	0.0	0	0	0.009435886066616958	0.9051058280670077	0.0	0.0
YCR084C	YOR085W	0.0	0	0	0.009435649248588522	0.9051058280670077	0.0	0.0
YOL067C	YDL198C	0.0	0	0	0.01171457677679582	0.8524425719731167	0.0	0.0
YGL096W	YOR085W	0.0	0	0	0.009434031310152012	0.9051058280670077	0.0	0.0
YPL177C	YOR085W	0.0	0	0	0.009434277911263627	0.9051058280670077	0.0	0.0
YDR123C	YKL020C	0.0	0	0	0.007587608148179846	0.9604774801885846	0.0	0.0
YDR146C	YOR085W	0.0	0	0	0.009435747921322407	0.9051058280670077	0.0	0.0
YGL166W	YKL020C	0.0	0	0	0.007587698340057262	0.9604774801885846	0.0	0.0
YOR344C	YDL198C	0.0	0	0	0.011714754414744765	0.8524425719731167	0.0	0.0
YER130C	YOR085W	0.0	0	0	0.00943395240051901	0.9051058280670077	0.0	0.0
YGL073W	YOR085W	0.0	0	0	0.009434021446375696	0.9051058280670077	0.0	0.0
YDR169C	YOR085W	0.0	0	0	0.009435757788709299	0.9051058280670077	0.0	0.0
YPR104C	YOR085W	0.0	0	0	0.009434346961885155	0.9051058280670077	0.0	0.0
YOR032C	YAL024C	0.0	0	0	0.009744843835007082	0.8965793961279968	0.0	0.0
YBR049C	YOR085W	0.0	0	0	0.009435678850191998	0.9051058280670077	0.0	0.0
YDR174W	YOR085W	0.0	0	0	0.00943576765611683	0.9051058280670077	0.0	0.0
YML081W	YKL020C	0.0	0	0	0.007587451820671468	0.9604774801885846	0.0	0.0
YLR266C	YDL198C	0.0	0	0	0.011695705244558449	0.852542882937105	0.0	0.0
YBL005W	YDL198C	0.0	0	0	0.011694804006423266	0.852542882937105	0.0	0.0
YER088C	YOR085W	0.0	0	0	0.009433932673317016	0.9051058280670077	0.0	0.0
YOL116W	YOR085W	0.0	0	0	0.009434781017509188	0.9051058280670077	0.0	0.0
YMR037C	YOR085W	0.0	0	0	0.009434642904569262	0.9051058280670077	0.0	0.0
YKL062W	YOR085W	0.0	0	0	0.009433695953328141	0.9051058280670077	0.0	0.0
YMR164C	YAL024C	0.0	0	0	0.009744695093963588	0.8965793961279968	0.0	0.0
YOR162C	YDL198C	0.0	0	0	0.01171468981850364	0.8524425719731167	0.0	0.0
YJR127C	YKL020C	0.0	0	0	0.007588160061364569	0.960577791152573	0.0	0.0
YOR358W	YKL020C	0.0	0	0	0.007587529983620445	0.9604774801885846	0.0	0.0
YGL209W	YDL198C	0.0	0	0	0.011696204203972773	0.852542882937105	0.0	0.0
YLR403W	YOR085W	0.0	0	0	0.009434563984704776	0.9051058280670077	0.0	0.0
YNL199C	YDL198C	0.0	0	0	0.011714528331017446	0.8524425719731167	0.0	0.0
YBR083W	YAL024C	0.0	0	0	0.009750402356856433	0.8963787742000201	0.0	0.0
YGR044C	YOR085W	0.0	0	0	0.009434090493243067	0.9051058280670077	0.0	0.0
YLR183C	YOR085W	0.0	0	0	0.009434001718884942	0.9051058280670077	0.0	0.0
YDR501W	YOR085W	0.0	0	0	0.00943387349220605	0.9051058280670077	0.0	0.0
YKR099W	YKL020C	0.0	0	0	0.0075873977088039965	0.9604774801885846	0.0	0.0
YNL068C	YAL024C	0.0	0	0	0.0097449075825586	0.8965793961279968	0.0	0.0
YDR501W	YAL024C	0.0	0	0	0.009750636421071239	0.8963787742000201	0.0	0.0
YCL055W	YOR085W	0.0	0	0	0.009435609780072804	0.9051058280670077	0.0	0.0
YHR084W	YOR085W	0.0	0	0	0.009434139813052843	0.9051058280670077	1.0	0.0
YMR016C	YAL024C	0.0	0	0	0.009744631349192073	0.8965793961279968	0.0	0.0
YBR083W	YOR085W	0.0	0	0	0.009435550577918323	0.9051058280670077	0.0	0.0
YKL038W	YDL198C	0.0	0	0	0.01169552820467656	0.852542882937105	1.0	0.0
YER109C	YOR085W	0.0	0	0	0.0094339425369077	0.9051058280670077	0.0	0.0
YKL043W	YOR085W	0.0	0	0	0.009433686090253078	0.9051058280670077	0.0	0.0
YOR032C	YOR085W	0.0	0	0	0.009434790882873915	0.9051058280670077	0.0	0.0
YMR164C	YOR085W	0.0	0	0	0.009434662634741684	0.9051058280670077	0.0	0.0
YOR140W	YOR085W	0.0	0	0	0.00943482047909188	0.9051058280670077	0.0	0.0
YCR084C	YKL019W	0.0	0	0	0.007588125277372726	0.9604774801885846	0.0	0.0
YJL127C	YAL024C	0.0	0	0	0.009750147026892555	0.8963787742000201	0.0	0.0
YGL096W	YKL019W	0.0	0	0	0.0075875407762967	0.960577791152573	0.0	0.0
YDR501W	YKL019W	0.0	0	0	0.007587860690840046	0.9604774801885846	0.0	0.0
YCL055W	YKL019W	0.0	0	0	0.007588101223289091	0.9604774801885846	0.0	0.0
YJL103C	YAL025C	0.0	0	0	0.009749327933526517	0.8963787742000201	0.0	0.0
YJR060W	YOR084W	0.0	0	0	0.00943501779195697	0.9051058280670077	0.0	0.0
YPR015C	YKL019W	0.0	0	0	0.007587745189317254	0.960577791152573	0.0	0.0
YMR042W	YOR084W	0.0	0	0	0.009435905801989247	0.9051058280670077	0.0	0.0
YML099C	YOR084W	0.0	0	0	0.009435876198961772	0.9051058280670077	0.0	0.0
YIR017C	YDL198C	0.0	0	0	0.011695431639727314	0.852542882937105	0.0	0.0
YMR019W	YAL025C	0.0	0	0	0.009749466212360744	0.8963787742000201	0.0	0.0
YIR017C	YOR084W	0.0	0	0	0.009434968462966991	0.9051058280670077	0.0	0.0
YDR421W	YOR084W	0.0	0	0	0.009435382842514958	0.9051058280670077	0.0	0.0
YGR044C	YKL019W	0.0	0	0	0.007587564824315705	0.960577791152573	0.0	0.0
YDL170W	YOR084W	0.0	0	0	0.00943527431102002	0.9051058280670077	0.0	0.0
YKL032C	YOR084W	0.0	0	0	0.009435027657816862	0.9051058280670077	0.0	0.0
YJR094C	YKL019W	0.0	0	0	0.007587691078916424	0.960577791152573	0.0	0.0
YER130C	YKL019W	0.0	0	0	0.007587920822522692	0.9604774801885846	0.0	0.0
YLR256W	YOR084W	0.0	0	0	0.009435136183637468	0.9051058280670077	0.0	0.0
YPL038W	YOR084W	0.0	0	0	0.009436063687939554	0.9051058280670077	0.0	0.0
YHR084W	YKL019W	0.0	0	0	0.0075876008966300305	0.960577791152573	0.0	0.0
YDR310C	YKL019W	0.0	0	0	0.007587824612287917	0.9604774801885846	0.0	0.0
YFL021W	YOR084W	0.0	0	0	0.009435442042564583	0.9051058280670077	0.0	0.0
YIL036W	YOR084W	0.0	0	0	0.009434919134492821	0.9051058280670077	0.0	0.0
YER045C	YOR084W	0.0	0	0	0.009435412442446911	0.9051058280670077	0.0	0.0
YER088C	YKL019W	0.0	0	0	0.007587902782917828	0.9604774801885846	0.0	0.0
YDR034C	YDL198C	0.0	0	0	0.011695946671217155	0.852542882937105	0.0	0.0
YLR403W	YKL019W	0.0	0	0	0.007587432562097542	0.960577791152573	0.0	0.0
YOR140W	YKL019W	0.0	0	0	0.0075880217656413805	0.960577791152573	0.0	0.0
YMR164C	YKL019W	0.0	0	0	0.007587492680715994	0.960577791152573	0.0	0.0
YOR032C	YKL019W	0.0	0	0	0.007588003727440428	0.960577791152573	0.0	0.0
YLR451W	YOR084W	0.0	0	0	0.009435175648191234	0.9051058280670077	0.0	0.0
YIR023W	YOR084W	0.0	0	0	0.009434978328723722	0.9051058280670077	0.0	0.0
YNL314W	YOR084W	0.0	0	0	0.009435955140781146	0.9051058280670077	0.0	0.0
YMR016C	YKL019W	0.0	0	0	0.007587462621287682	0.960577791152573	0.0	0.0
YKL043W	YKL019W	0.0	0	0	0.007587528752344361	0.960577791152573	0.0	0.0
YER109C	YKL019W	0.0	0	0	0.007587908796109919	0.9604774801885846	0.0	0.0
YHR006W	YOR084W	0.0	0	0	0.009434879672084865	0.9051058280670077	0.0	0.0
YBR083W	YKL019W	0.0	0	0	0.007588149331608862	0.9604774801885846	0.0	0.0
YHR124W	YKL019W	0.0	0	0	0.007587606908715764	0.960577791152573	0.0	0.0
YHR006W	YDL198C	0.0	0	0	0.01169581790909216	0.852542882937105	0.0	0.0
YPL177C	YKL019W	0.0	0	0	0.007588117970828219	0.960577791152573	0.0	0.0
YAL051W	YOR084W	0.0	0	0	0.009438886790893561	0.9051058280670077	0.0	0.0
YMR043W	YKL019W	0.0	0	0	0.007587486668811278	0.960577791152573	0.0	0.0
YKR034W	YDL198C	0.0	0	0	0.011695576487749161	0.852542882937105	0.0	0.0
YGL071W	YOR084W	0.0	0	0	0.009435471642867973	0.9051058280670077	0.0	0.0
YPL202C	YOR084W	0.0	0	0	0.009436103160252703	0.9051058280670077	0.0	0.0
YLR131C	YKL019W	0.0	0	0	0.007587378456155475	0.960577791152573	0.0	0.0
YOL028C	YOR084W	0.0	0	0	0.009435974876442377	0.9051058280670077	0.0	0.0
YIL154C	YOR084W	0.0	0	0	0.009434948731515427	0.9051058280670077	0.0	0.0
YOR363C	YOR084W	0.0	0	0	0.009436043951906817	0.9051058280670077	1.0	0.0
YGL166W	YOR084W	0.0	0	0	0.009435481509677041	0.9051058280670077	0.0	0.0
YDR146C	YKL019W	0.0	0	0	0.007587776508085439	0.9604774801885846	0.0	0.0
YFL021W	YDL198C	0.0	0	0	0.011696107627860379	0.852542882937105	0.0	0.0
YKL020C	YOR084W	0.0	0	0	0.009435165782021842	0.9051058280670077	0.0	0.0
YIR033W	YOR084W	0.0	0	0	0.009434988194501084	0.9051058280670077	0.0	0.0
YNL216W	YKL019W	0.0	0	0	0.007587949613352129	0.960577791152573	0.0	0.0
YDR213W	YOR084W	0.0	0	0	0.009435501243357085	0.9051058280670077	0.0	0.0
YPR009W	YOR084W	0.0	0	0	0.009436113028382589	0.9051058280670077	1.0	0.0
YOR372C	YKL019W	0.0	0	0	0.007588069867929866	0.960577791152573	0.0	0.0
YIL119C	YOR084W	0.0	0	0	0.009434938865820593	0.9051058280670077	0.0	0.0
YDR463W	YDL198C	0.0	0	0	0.011696059340402255	0.852542882937105	0.0	0.0
YDR146C	YAL024C	0.0	0	0	0.00975051938755914	0.8963787742000201	0.0	0.0
YOR358W	YOR084W	0.0	0	0	0.009436034083921407	0.9051058280670077	0.0	0.0
YCR065W	YKL019W	0.0	0	0	0.00758811926383752	0.9604774801885846	0.0	0.0
YNL068C	YKL019W	0.0	0	0	0.007587618932915813	0.960577791152573	0.0	0.0
YNL216W	YAL024C	0.0	0	0	0.009744790712684581	0.8965793961279968	0.0	0.0
YIL131C	YKL019W	0.0	0	0	0.007587636969287344	0.960577791152573	0.0	0.0
YIL101C	YKL019W	0.0	0	0	0.007587624945030129	0.960577791152573	0.0	0.0
YPR065W	YOR084W	0.0	0	0	0.009436122896533117	0.9051058280670077	0.0	0.0
YML081W	YOR084W	0.0	0	0	0.00943553084403192	0.9051058280670077	0.0	0.0
YLR013W	YOR084W	0.0	0	0	0.009435086853409514	0.9051058280670077	0.0	0.0
YFR034C	YOR084W	0.0	0	0	0.009435461776079542	0.9051058280670077	0.0	0.0
YLR182W	YKL019W	0.0	0	0	0.007587390479631469	0.960577791152573	0.0	0.0
YKR099W	YOR084W	0.0	0	0	0.009435076987425822	0.9051058280670077	0.0	0.0
YER111C	YKL019W	0.0	0	0	0.00758791480931154	0.9604774801885846	0.0	0.0
YDR451C	YKL019W	0.0	0	0	0.007587842651521095	0.9604774801885846	0.0	0.0
YKL185W	YKL019W	0.0	0	0	0.007587510716487306	0.960577791152573	0.0	0.0
YIR023W	YDL198C	0.0	0	0	0.011695447733774785	0.852542882937105	0.0	0.0
YOR230W	YOR085W	0.0	0	0	0.009434514660459942	0.9051058280670077	0.0	0.0
YOR172W	YDL198C	0.0	0	0	0.011714705967497137	0.8524425719731167	0.0	0.0
YOR229W	YOR085W	0.0	0	0	0.00943467249985884	0.9051058280670077	0.0	0.0
YGL162W	YOR085W	0.0	0	0	0.009434041173948957	0.9051058280670077	0.0	0.0
YOR363C	YOR085W	0.0	0	0	0.009434198997505264	0.9051058280670077	0.0	0.0
YDR043C	YKL020C	0.0	0	0	0.007587602135464254	0.9604774801885846	0.0	0.0
YDR423C	YAL024C	0.0	0	0	0.009750604502562044	0.8963787742000201	0.0	0.0
YNL199C	YKL020C	0.0	0	0	0.007587481883153571	0.9604774801885846	0.0	0.0
YLR228C	YOR085W	0.0	0	0	0.00943417926927195	0.9051058280670077	0.0	0.0
YDR213W	YOR085W	0.0	0	0	0.00943579725846325	0.9051058280670077	0.0	0.0
YPR009W	YOR085W	0.0	0	0	0.009434317368637875	0.9051058280670077	0.0	0.0
YOL108C	YOR085W	0.0	0	0	0.009434771152165093	0.9051058280670077	0.0	0.0
YIL154C	YOR085W	0.0	0	0	0.009433548009367682	0.9051058280670077	0.0	0.0
YJL089W	YKL020C	0.0	0	0	0.007588154048402217	0.960577791152573	0.0	0.0
YDR081C	YOR085W	0.0	0	0	0.009435728186610532	0.9051058280670077	0.0	0.0
YGL209W	YKL020C	0.0	0	0	0.007587704352925328	0.9604774801885846	0.0	0.0
YOR230W	YAL024C	0.0	0	0	0.00974489695790876	0.8965793961279968	0.0	0.0
YLR278C	YOR085W	0.0	0	0	0.009434544254944954	0.9051058280670077	1.0	0.0
YNL167C	YAL024C	0.0	0	0	0.00974476946391775	0.8965793961279968	0.0	0.0
YBL066C	YOR085W	0.0	0	0	0.009435866331327222	0.9051058280670077	0.0	0.0
YPL248C	YKL020C	0.0	0	0	0.0075879809551584005	0.9604774801885846	0.0	0.0
YOL028C	YOR085W	0.0	0	0	0.009434741556256595	0.9051058280670077	0.0	0.0
YJL103C	YOR085W	0.0	0	0	0.00943359732350558	0.9051058280670077	0.0	0.0
YPL089C	YOR085W	0.0	0	0	0.009434238454219425	0.9051058280670077	0.0	0.0
YJR127C	YOR085W	0.0	0	0	0.009433646638159064	0.9051058280670077	0.0	0.0
YML081W	YOR085W	0.0	0	0	0.00943460344447198	0.9051058280670077	0.0	0.0
YFR034C	YOR085W	0.0	0	0	0.00943398199147669	0.9051058280670077	0.0	0.0
YDL106C	YOR085W	0.0	0	0	0.009435688717434429	0.9051058280670077	0.0	0.0
YKL062W	YAL024C	0.0	0	0	0.009750200219532261	0.8963787742000201	0.0	0.0
YLR014C	YOR085W	0.0	0	0	0.00943376499543106	0.9051058280670077	0.0	0.0
YDR520C	YOR085W	0.0	0	0	0.009433883355672981	0.9051058280670077	0.0	0.0
YPR196W	YKL020C	0.0	0	0	0.007588005008479546	0.9604774801885846	1.0	0.0
YOR230W	YDL198C	0.0	0	0	0.011714738265617699	0.8524425719731167	0.0	0.0
YLR013W	YOR085W	0.0	0	0	0.009433755132211626	0.9051058280670077	0.0	0.0
YIL119C	YOR085W	0.0	0	0	0.009433824175180773	0.9051058280670077	0.0	0.0
YGL166W	YOR085W	0.0	0	0	0.009434051037766525	0.9051058280670077	0.0	0.0
YOR229W	YDL198C	0.0	0	0	0.011714722116535155	0.8524425719731167	0.0	0.0
YJL056C	YOR085W	0.0	0	0	0.009433577597788552	0.9051058280670077	0.0	0.0
YGL071W	YOR085W	0.0	0	0	0.009434159541121142	0.9051058280670077	0.0	0.0
YPL202C	YOR085W	0.0	0	0	0.009434287775576247	0.9051058280670077	0.0	0.0
YGR067C	YOR085W	0.0	0	0	0.009434100357163768	0.9051058280670077	0.0	0.0
YBR033W	YOR085W	0.0	0	0	0.009435856463713312	0.9051058280670077	0.0	0.0
YPR065W	YOR085W	0.0	0	0	0.009434327233033005	0.9051058280670077	0.0	0.0
YGR249W	YAL024C	0.0	0	0	0.009750008728745504	0.8963787742000201	0.0	0.0
YCR065W	YOR086C	0.0	0	0	0.009436182105869717	0.9051058280670077	1.0	0.0
YDR423C	YKL020C	0.0	0	0	0.0075876502374558116	0.9604774801885846	1.0	0.0
YOR028C	YKL020C	0.0	0	0	0.007587511945873899	0.9604774801885846	0.0	0.0
YER130C	YOR086C	0.0	0	0	0.00943813643091374	0.9051058280670077	0.0	0.0
YJR094C	YOR086C	0.0	0	0	0.009437721809473703	0.9051058280670077	0.0	0.0
YOL116W	YKL020C	0.0	0	0	0.0075875059333107755	0.9604774801885846	0.0	0.0
YDR501W	YOR086C	0.0	0	0	0.009438047580395471	0.9051058280670077	0.0	0.0
YCL055W	YOR086C	0.0	0	0	0.009434475201435404	0.9051058280670077	0.0	0.0
YDL056W	YOR086C	0.0	0	0	0.009437889628049036	0.9051058280670077	0.0	0.0
YPR104C	YKL020C	0.0	0	0	0.0075879989951349635	0.9604774801885846	0.0	0.0
YOR140W	YKL020C	0.0	0	0	0.007587523971028734	0.9604774801885846	0.0	0.0
YER109C	YOR086C	0.0	0	0	0.009438116686209554	0.9051058280670077	0.0	0.0
YKL043W	YKL020C	0.0	0	0	0.007587379671686356	0.9604774801885846	0.0	0.0
YDR169C	YDL198C	0.0	0	0	0.011695978862191396	0.852542882937105	0.0	0.0
YOR032C	YOR086C	0.0	0	0	0.009438857169158798	0.9051058280670077	0.0	0.0
YJL206C	YAL024C	0.0	0	0	0.009750306606552869	0.8963787742000201	0.0	0.0
YNL068C	YOR086C	0.0	0	0	0.00943862020197371	0.9051058280670077	0.0	0.0
YLR182W	YOR086C	0.0	0	0	0.009437800782177482	0.9051058280670077	0.0	0.0
YGL035C	YKL020C	0.0	0	0	0.007587692327198727	0.9604774801885846	0.0	0.0
YJL127C	YOR086C	0.0	0	0	0.0094378501407885	0.9051058280670077	1.0	0.0
YMR019W	YOR085W	0.0	0	0	0.00943462317447936	0.9051058280670077	0.0	0.0
YMR172W	YAL024C	0.0	0	0	0.009744705718173255	0.8965793961279968	0.0	0.0
YOL116W	YDL198C	0.0	0	0	0.011714625222974891	0.8524425719731167	0.0	0.0
YGL096W	YOR086C	0.0	0	0	0.009437869884377465	0.9051058280670077	0.0	0.0
YPL177C	YOR086C	0.0	0	0	0.009438817673801659	0.9051058280670077	0.0	0.0
YNL216W	YOR086C	0.0	0	0	0.009438659695678281	0.9051058280670077	0.0	0.0
YDR207C	YOR086C	0.0	0	0	0.009437968603561386	0.9051058280670077	0.0	0.0
YLR266C	YKL020C	0.0	0	0	0.007587427770857304	0.9604774801885846	0.0	0.0
YNL027W	YAL024C	0.0	0	0	0.009744748215243586	0.8965793961279968	0.0	0.0
YGL073W	YDL198C	0.0	0	0	0.011696172011758101	0.852542882937105	0.0	0.0
YMR043W	YOR086C	0.0	0	0	0.009438590581912175	0.9051058280670077	0.0	0.0
YPR008W	YKL020C	0.0	0	0	0.007587986968474391	0.9604774801885846	0.0	0.0
YMR070W	YAL024C	0.0	0	0	0.009744684469777087	0.8965793961279968	0.0	0.0
YDR451C	YOR086C	0.0	0	0	0.009438017963927797	0.9051058280670077	0.0	0.0
YML027W	YOR086C	0.0	0	0	0.00943820553802897	0.9051058280670077	0.0	0.0
YER111C	YOR086C	0.0	0	0	0.009438126558551321	0.9051058280670077	0.0	0.0
YNL167C	YDL198C	0.0	0	0	0.011714512182513698	0.8524425719731167	0.0	0.0
YMR172W	YDL198C	0.0	0	0	0.011714463737269584	0.8524425719731167	0.0	0.0
YDL048C	YDL198C	0.0	0	0	0.01169589838508804	0.852542882937105	1.0	0.0
YKL038W	YOR085W	0.0	0	0	0.009433676227198639	0.9051058280670077	0.0	0.0
YBL005W	YOR085W	0.0	0	0	0.009436152501108536	0.9051058280670077	0.0	0.0
YBR182C	YDL198C	0.0	0	0	0.01169604324467148	0.852542882937105	0.0	0.0
YLR266C	YOR085W	0.0	0	0	0.009434534390095986	0.9051058280670077	0.0	0.0
YHR178W	YOR085W	0.0	0	0	0.009434149677076679	0.9051058280670077	0.0	0.0
YGL035C	YOR085W	0.0	0	0	0.009434011582620005	0.9051058280670077	0.0	0.0
YGL209W	YOR085W	0.0	0	0	0.00943406090160472	0.9051058280670077	0.0	0.0
YDR216W	YOR085W	0.0	0	0	0.009435807125953332	0.9051058280670077	0.0	0.0
YMR280C	YOR085W	0.0	0	0	0.009434830344539133	0.9051058280670077	0.0	0.0
YOL089C	YDL198C	0.0	0	0	0.011714592925477654	0.8524425719731167	0.0	0.0
YJL089W	YOR085W	0.0	0	0	0.009433587460636755	0.9051058280670077	0.0	0.0
YPL075W	YOR085W	0.0	0	0	0.009434228590009943	0.9051058280670077	0.0	0.0
YPR008W	YDL198C	0.0	0	0	0.011714399144234056	0.8524425719731167	0.0	0.0
YOR344C	YOR085W	0.0	0	0	0.009434337097448767	0.9051058280670077	0.0	0.0
YDR043C	YOR085W	0.0	0	0	0.00943571831928555	0.9051058280670077	0.0	0.0
YBR066C	YOR085W	0.0	0	0	0.009435540710964804	0.9051058280670077	0.0	0.0
YPL248C	YOR085W	0.0	0	0	0.009434297639909495	0.9051058280670077	0.0	0.0
YGL013C	YOR085W	0.0	0	0	0.009433991855170503	0.9051058280670077	0.0	0.0
YOR172W	YOR085W	0.0	0	0	0.00943452452526765	0.9051058280670077	0.0	0.0
YIL036W	YOR085W	0.0	0	0	0.009433843901929008	0.9051058280670077	0.0	0.0
YJR147W	YOR085W	0.0	0	0	0.009433656501151631	0.9051058280670077	0.0	0.0
YDR259C	YOR085W	0.0	0	0	0.00943582686099541	0.9051058280670077	0.0	0.0
YNL167C	YOR085W	0.0	0	0	0.009434702095334094	0.9051058280670077	0.0	0.0
YPR199C	YOR085W	0.0	0	0	0.009434356826342171	0.9051058280670077	0.0	0.0
YDL170W	YKL020C	0.0	0	0	0.007587584097374657	0.9604774801885846	0.0	0.0
YHR206W	YOR085W	0.0	0	0	0.009433853765334064	0.9051058280670077	0.0	0.0
YOR140W	YAL024C	0.0	0	0	0.009744875708678586	0.8965793961279968	0.0	0.0
YDR421W	YKL020C	0.0	0	0	0.007587638211900745	0.9604774801885846	0.0	0.0
YLR176C	YOR085W	0.0	0	0	0.009433804448515036	0.9051058280670077	0.0	0.0
YER088C	YAL024C	0.0	0	0	0.009750498109040598	0.8963787742000201	0.0	0.0
YJL206C	YOR085W	0.0	0	0	0.0094336269122358	0.9051058280670077	0.0	0.0
YPR008W	YOR085W	0.0	0	0	0.00943430750426337	0.9051058280670077	0.0	0.0
YBR182C	YOR085W	0.0	0	0	0.009435580178902699	0.9051058280670077	0.0	0.0
YOL089C	YOR085W	0.0	0	0	0.009434761286841628	0.9051058280670077	0.0	0.0
YCR106W	YOR085W	0.0	0	0	0.009435659115769043	0.9051058280670077	0.0	0.0
YIL130W	YOR085W	0.0	0	0	0.009433538146601972	0.9051058280670077	0.0	0.0
YDL048C	YOR085W	0.0	0	0	0.009435668982970201	0.9051058280670077	0.0	0.0
YOR113W	YOR085W	0.0	0	0	0.009434810613665261	0.9051058280670077	0.0	0.0
YDR169C	YAL024C	0.0	0	0	0.009750530026853239	0.8963787742000201	0.0	0.0
YDR096W	YOR085W	0.0	0	0	0.00943573805395615	0.9051058280670077	0.0	0.0
YLR256W	YOR085W	0.0	0	0	0.009434189133378294	0.9051058280670077	0.0	0.0
YKL015W	YOR085W	0.0	0	0	0.009433666364164824	0.9051058280670077	0.0	0.0
YDR421W	YOR085W	0.0	0	0	0.009434840210007017	0.9051058280670077	0.0	0.0
YLR098C	YOR085W	0.0	0	0	0.009433774858671116	0.9051058280670077	0.0	0.0
YNL314W	YKL020C	0.0	0	0	0.007587493908213116	0.9604774801885846	1.0	0.0
YFL021W	YKL020C	0.0	0	0	0.007587674288680299	0.9604774801885846	0.0	0.0
YBR239C	YOR085W	0.0	0	0	0.009435590045938764	0.9051058280670077	0.0	0.0
YPL133C	YOR085W	0.0	0	0	0.00943425818270027	0.9051058280670077	0.0	0.0
YGL237C	YOR085W	0.0	0	0	0.009434070765463543	0.9051058280670077	0.0	0.0
YGL254W	YKL020C	0.0	0	0	0.007587710365802923	0.9604774801885846	0.0	0.0
YBL021C	YOR085W	0.0	0	0	0.009436162369341623	0.9051058280670077	0.0	0.0
YKL109W	YOR085W	0.0	0	0	0.009433705816423828	0.9051058280670077	0.0	0.0
YHR206W	YDL198C	0.0	0	0	0.011695785719003897	0.852542882937105	0.0	0.0
YDL020C	YAL024C	0.0	0	0	0.009750476830614927	0.8963787742000201	0.0	0.0
YMR182C	YOR085W	0.0	0	0	0.009434682364996628	0.9051058280670077	0.0	0.0
YOL116W	YAL024C	0.0	0	0	0.009744833210496247	0.8965793961279968	0.0	0.0
YMR037C	YAL024C	0.0	0	0	0.009744663221473583	0.8965793961279968	0.0	0.0
YML099C	YOR085W	0.0	0	0	0.009434613309465354	0.9051058280670077	0.0	0.0
YDR034C	YOR085W	0.0	0	0	0.009435708451981205	0.9051058280670077	0.0	0.0
YER045C	YOR085W	0.0	0	0	0.009433912946197526	0.9051058280670077	0.0	0.0
YIR023W	YOR085W	0.0	0	0	0.009433567734960971	0.9051058280670077	0.0	0.0
YPR196W	YOR085W	0.0	0	0	0.009434494930906414	0.9051058280670077	0.0	0.0
YOL067C	YOR085W	0.0	0	0	0.009434751421538797	0.9051058280670077	0.0	0.0
YBR049C	YAL024C	0.0	0	0	0.009750391717840947	0.8963787742000201	0.0	0.0
YBL103C	YOR085W	0.0	0	0	0.009436014348012507	0.9051058280670077	0.0	0.0
YDR253C	YKL020C	0.0	0	0	0.0075876261863837965	0.9604774801885846	0.0	0.0
YFL021W	YOR085W	0.0	0	0	0.009433962264150943	0.9051058280670077	0.0	0.0
YKR034W	YOR085W	0.0	0	0	0.009433735405834634	0.9051058280670077	0.0	0.0
YNL314W	YOR085W	0.0	0	0	0.009434721825754083	0.9051058280670077	0.0	0.0
YJR060W	YOR085W	0.0	0	0	0.00943363677518712	0.9051058280670077	0.0	0.0
YJL110C	YOR085W	0.0	0	0	0.00943360718639503	0.9051058280670077	0.0	0.0
YEL009C	YOR085W	0.0	0	0	0.00943390308266872	0.9051058280670077	0.0	0.0
YDR463W	YOR085W	0.0	0	0	0.009434504795672862	0.9051058280670077	0.0	0.0
YGL254W	YOR085W	0.0	0	0	0.009434080629342992	0.9051058280670077	0.0	0.0
YLR451W	YOR085W	0.0	0	0	0.009434573849615633	0.9051058280670077	0.0	0.0
YDR174W	YAL024C	0.0	0	0	0.009750540666170556	0.8963787742000201	0.0	0.0
YDR253C	YOR085W	0.0	0	0	0.009435816993464052	0.9051058280670077	0.0	0.0
YDR146C	YOR089C	0.0	0	0	0.009437405931874542	0.9051058280670077	0.0	0.0
YDR207C	YOR089C	0.0	0	0	0.009437445415418085	0.9051058280670077	0.0	0.0
YJL127C	YOR089C	0.0	0	0	0.009447312821383043	0.9047045842110543	0.0	0.0
YHL027W	YKL024C	0.0	0	0	0.00759756414216529	0.9597753034406661	0.0	0.0
YOR229W	YOR091W	0.0	0	0	0.009447998809700937	0.9045039622830775	0.0	0.0
YOL067C	YKL024C	0.0	0	0	0.00759730096095891	0.9596749924766776	0.0	0.0
YNL167C	YOR091W	0.0	0	0	0.009447919613575164	0.9045039622830775	0.0	0.0
YMR172W	YOR091W	0.0	0	0	0.009447880016010159	0.9045039622830775	0.0	0.0
YMR172W	YAL023C	0.0	0	0	0.00974332476513769	0.8965793961279968	0.0	0.0
YMR070W	YAL023C	0.0	0	0	0.009743462842828067	0.8965793961279968	0.0	0.0
YMR070W	YOR091W	0.0	0	0	0.00944787011667077	0.9045039622830775	0.0	0.0
YPR199C	YOR091W	0.0	0	0	0.009447454363148118	0.9045039622830775	0.0	0.0
YPR196W	YKL024C	0.0	0	0	0.00759788993382816	0.9597753034406661	0.0	0.0
YER045C	YKL024C	0.0	0	0	0.007597837947733991	0.9596749924766776	0.0	0.0
YGR249W	YOR091W	0.0	0	0	0.009446293646820267	0.9047045842110543	0.0	0.0
YIL036W	YKL024C	0.0	0	0	0.007597606372841734	0.9597753034406661	0.0	0.0
YPR199C	YAL023C	0.0	0	0	0.009743006139249338	0.8965793961279968	0.0	0.0
YOR113W	YKL024C	0.0	0	0	0.007597932168126484	0.9597753034406661	0.0	0.0
YPL248C	YKL024C	0.0	0	0	0.0075978537333747315	0.9597753034406661	0.0	0.0
YBR066C	YKL024C	0.0	0	0	0.007597952595192808	0.9596749924766776	0.0	0.0
YDR043C	YKL024C	0.0	0	0	0.007598091383588059	0.9596749924766776	0.0	0.0
YBL103C	YKL024C	0.0	0	0	0.007597530226925291	0.9596749924766776	0.0	0.0
YER040W	YKL024C	0.0	0	0	0.007597831913753053	0.9596749924766776	0.0	0.0
YFL021W	YKL024C	0.0	0	0	0.007597880185868912	0.9596749924766776	0.0	0.0
YEL009C	YKL024C	0.0	0	0	0.007597819845819928	0.9596749924766776	0.0	0.0
YLR451W	YKL024C	0.0	0	0	0.0075975038134418965	0.9597753034406661	0.0	0.0
YOR032C	YOR091W	0.0	0	0	0.009447969110998182	0.9045039622830775	0.0	0.0
YGL254W	YKL024C	0.0	0	0	0.007597337159928434	0.9596749924766776	0.0	0.0
YOR140W	YOR091W	0.0	0	0	0.009447988910112606	0.9045039622830775	0.0	0.0
YHR006W	YKL024C	0.0	0	0	0.007597570175090325	0.9597753034406661	0.0	0.0
YER088C	YOR091W	0.0	0	0	0.009446174922337968	0.9047045842110543	0.0	0.0
YDR463W	YKL024C	0.0	0	0	0.007597789676154837	0.9596749924766776	0.0	0.0
YPR104C	YOR091W	0.0	0	0	0.009447444464700692	0.9045039622830775	0.0	0.0
YOR028C	YOR091W	0.0	0	0	0.009447959211472089	0.9045039622830775	0.0	0.0
YBR049C	YOR091W	0.0	0	0	0.009446540999077237	0.9047045842110543	0.0	0.0
YDR174W	YOR091W	0.0	0	0	0.009446719100723457	0.9047045842110543	0.0	0.0
YJL110C	YKL024C	0.0	0	0	0.007597690835603059	0.9597753034406661	0.0	0.0
YNL314W	YKL024C	0.0	0	0	0.007597282861603506	0.9596749924766776	0.0	0.0
YIR023W	YKL024C	0.0	0	0	0.007597660670115577	0.9597753034406661	0.0	0.0
YKR034W	YKL024C	0.0	0	0	0.007597389191506932	0.9597753034406661	0.0	0.0
YKL062W	YOR091W	0.0	0	0	0.009447711730061786	0.9045039622830775	0.0	0.0
YOR344C	YKL024C	0.0	0	0	0.007597763233750331	0.9597753034406661	0.0	0.0
YNL199C	YKL024C	0.0	0	0	0.007597264762334338	0.9596749924766776	0.0	0.0
YPL075W	YKL024C	0.0	0	0	0.007597805466640091	0.9597753034406661	0.0	0.0
YJR147W	YAL023C	0.0	0	0	0.009745109455307476	0.8965793961279968	0.0	0.0
YBL005W	YKL024C	0.0	0	0	0.007597506093014059	0.9596749924766776	0.0	0.0
YGL013C	YKL024C	0.0	0	0	0.007597904322156861	0.9596749924766776	0.0	0.0
YOR162C	YKL024C	0.0	0	0	0.007597739100881268	0.9597753034406661	0.0	0.0
YOR172W	YKL024C	0.0	0	0	0.007597745134084161	0.9597753034406661	0.0	0.0
YOL067C	YOR091W	0.0	0	0	0.00944794931196674	0.9045039622830775	0.0	0.0
YDL048C	YKL024C	0.0	0	0	0.0075980491431049315	0.9596749924766776	0.0	0.0
YER040W	YOR091W	0.0	0	0	0.009446155135214395	0.9047045842110543	0.0	0.0
YIL130W	YKL024C	0.0	0	0	0.007597714968165511	0.9597753034406661	0.0	0.0
YHR178W	YKL024C	0.0	0	0	0.0075975943068862725	0.9597753034406661	0.0	0.0
YCR106W	YKL024C	0.0	0	0	0.00759803707448173	0.9596749924766776	0.0	0.0
YIR023W	YOR091W	0.0	0	0	0.009447421678266007	0.9047045842110543	0.0	0.0
YOL089C	YKL024C	0.0	0	0	0.007597306994096542	0.9596749924766776	0.0	0.0
YOR172W	YDL199C	0.0	0	0	0.01169461090203579	0.852542882937105	0.0	0.0
YEL009C	YOR091W	0.0	0	0	0.009446145241683695	0.9047045842110543	0.0	0.0
YBR182C	YKL024C	0.0	0	0	0.007597982766151769	0.9596749924766776	0.0	0.0
YPR008W	YKL024C	0.0	0	0	0.007597859766759681	0.9597753034406661	0.0	0.0
YLR266C	YKL024C	0.0	0	0	0.007597479682220801	0.9597753034406661	0.0	0.0
YGL035C	YKL024C	0.0	0	0	0.00759791035625281	0.9596749924766776	0.0	0.0
YDL048C	YOR091W	0.0	0	0	0.009446649838174143	0.9047045842110543	0.0	0.0
YDR216W	YOR091W	0.0	0	0	0.009446422268377266	0.9047045842110543	0.0	0.0
YJL089W	YKL024C	0.0	0	0	0.007597678769379322	0.9597753034406661	0.0	0.0
YMR280C	YKL024C	0.0	0	0	0.007597228564054714	0.9596749924766776	0.0	0.0
YBL005W	YOR091W	0.0	0	0	0.009446521210419978	0.9047045842110543	0.0	0.0
YKL038W	YKL024C	0.0	0	0	0.007597346963244817	0.9597753034406661	0.0	0.0
YHR178W	YOR091W	0.0	0	0	0.00944635301018057	0.9047045842110543	0.0	0.0
YGL035C	YOR091W	0.0	0	0	0.009446224390509577	0.9047045842110543	0.0	0.0
YGL209W	YOR091W	0.0	0	0	0.009446263965419907	0.9047045842110543	0.0	0.0
YKL038W	YOR091W	0.0	0	0	0.009448114462665334	0.9047045842110543	0.0	0.0
YBL005W	YDL199C	0.0	0	0	0.01169729884472142	0.852542882937105	0.0	0.0
YDR216W	YKL024C	0.0	0	0	0.007597964663547639	0.9596749924766776	0.0	0.0
YNL027W	YAL023C	0.0	0	0	0.009743356628872733	0.8965793961279968	0.0	0.0
YHR206W	YAL023C	0.0	0	0	0.009745098830217439	0.8965793961279968	0.0	0.0
YGL209W	YKL024C	0.0	0	0	0.007597349226328266	0.9596749924766776	0.0	0.0
YPL075W	YOR091W	0.0	0	0	0.00944737517614949	0.9045039622830775	0.0	0.0
YGR249W	YAL023C	0.0	0	0	0.009745566356098067	0.8965793961279968	0.0	0.0
YOR344C	YOR091W	0.0	0	0	0.00944770183107505	0.9045039622830775	0.0	0.0
YNL103W	YKL024C	0.0	0	0	0.007597252696202803	0.9596749924766776	0.0	0.0
YIR017C	YKL024C	0.0	0	0	0.0075976486039876535	0.9597753034406661	0.0	0.0
YPL038W	YKL024C	0.0	0	0	0.007597793400052251	0.9597753034406661	0.0	0.0
YPL230W	YKL024C	0.0	0	0	0.0075978476999993645	0.9597753034406661	0.0	0.0
YIR033W	YOR090C	0.0	0	0	0.009446006734429904	0.9047045842110543	0.0	0.0
YLR228C	YOR090C	0.0	0	0	0.009445512098822322	0.9047045842110543	0.0	0.0
YDR213W	YOR090C	0.0	0	0	0.009446758679779076	0.9047045842110543	0.0	0.0
YER169W	YKL024C	0.0	0	0	0.007597874151820885	0.9596749924766776	0.0	0.0
YER028C	YKL024C	0.0	0	0	0.007597825879781699	0.9596749924766776	0.0	0.0
YMR182C	YKL024C	0.0	0	0	0.007597222531041646	0.9596749924766776	0.0	0.0
YDR123C	YOR090C	0.0	0	0	0.009447718573424874	0.9047045842110543	0.0	0.0
YFL031W	YOR090C	0.0	0	0	0.009445848445399143	0.9047045842110543	0.0	0.0
YPR065W	YKL024C	0.0	0	0	0.007597877866972021	0.9597753034406661	0.0	0.0
YFL021W	YDL199C	0.0	0	0	0.011694948838898949	0.852542882937105	0.0	0.0
YKL062W	YAL023C	0.0	0	0	0.009745151955899317	0.8965793961279968	0.0	0.0
YLR278C	YOR090C	0.0	0	0	0.009445531883252012	0.9047045842110543	0.0	0.0
YBL103C	YDL199C	0.0	0	0	0.011697331043139327	0.852542882937105	0.0	0.0
YOR028C	YAL023C	0.0	0	0	0.009743112345563276	0.8965793961279968	0.0	0.0
YOR358W	YKL024C	0.0	0	0	0.007597769266991552	0.9597753034406661	0.0	0.0
YKL109W	YKL024C	0.0	0	0	0.007597365061013956	0.9597753034406661	0.0	0.0
YDR096W	YKL024C	0.0	0	0	0.0075981034523837886	0.9596749924766776	0.0	0.0
YJR127C	YKL024C	0.0	0	0	0.007597521911958316	0.9597753034406661	0.0	0.0
YBL021C	YKL024C	0.0	0	0	0.007597512126477492	0.9596749924766776	0.0	0.0
YLR014C	YKL024C	0.0	0	0	0.00759741935483871	0.9597753034406661	0.0	0.0
YPL089C	YKL024C	0.0	0	0	0.007597811499948384	0.9597753034406661	0.0	0.0
YDR520C	YKL024C	0.0	0	0	0.00759780777792514	0.9596749924766776	0.0	0.0
YGL073W	YAL023C	0.0	0	0	0.009745481348055864	0.8965793961279968	0.0	0.0
YHL027W	YOR090C	0.0	0	0	0.00944606609418416	0.9047045842110543	0.0	0.0
YLR013W	YOR090C	0.0	0	0	0.009445452746030533	0.9047045842110543	0.0	0.0
YIL119C	YOR090C	0.0	0	0	0.009445957268537914	0.9047045842110543	1.0	0.0
YNL314W	YDL199C	0.0	0	0	0.011694514352233433	0.852542882937105	0.0	0.0
YKR099W	YKL024C	0.0	0	0	0.007597407289477258	0.9597753034406661	0.0	0.0
YAL051W	YOR090C	0.0	0	0	0.00944756022701799	0.9047045842110543	0.0	0.0
YDL106C	YKL024C	0.0	0	0	0.007598151727950112	0.9596749924766776	0.0	0.0
YOL116W	YAL023C	0.0	0	0	0.00974312296632202	0.8965793961279968	0.0	0.0
YMR037C	YAL023C	0.0	0	0	0.009743282280481822	0.8965793961279968	0.0	0.0
YFR034C	YKL024C	0.0	0	0	0.007597898288070498	0.9596749924766776	0.0	0.0
YML081W	YKL024C	0.0	0	0	0.007597944235155103	0.9597753034406661	0.0	0.0
YOL028C	YOR090C	0.0	0	0	0.009445670376580518	0.9047045842110543	0.0	0.0
YIL154C	YOR090C	0.0	0	0	0.00944597705483254	0.9047045842110543	0.0	0.0
YJL103C	YOR090C	0.0	0	0	0.009446016627670471	0.9047045842110543	0.0	0.0
YGL237C	YKL024C	0.0	0	0	0.007597343193123558	0.9596749924766776	0.0	0.0
YCL055W	YOR091W	0.0	0	0	0.00944660036554646	0.9047045842110543	0.0	0.0
YHR124W	YOR091W	0.0	0	0	0.009446343116235371	0.9047045842110543	0.0	0.0
YDR043C	YDL199C	0.0	0	0	0.011697556437028085	0.852542882937105	0.0	0.0
YML099C	YKL024C	0.0	0	0	0.007597950268683787	0.9597753034406661	0.0	0.0
YIL131C	YOR091W	0.0	0	0	0.00944637279813314	0.9047045842110543	0.0	0.0
YOR229W	YAL023C	0.0	0	0	0.00974283621396306	0.8965793961279968	0.0	0.0
YMR042W	YKL024C	0.0	0	0	0.007597192366120032	0.9596749924766776	0.0	0.0
YCR065W	YOR091W	0.0	0	0	0.009446630049060888	0.9047045842110543	-1.0	0.0
YDR310C	YOR091W	0.0	0	0	0.009446105667768136	0.9047045842110543	0.0	0.0
YNL199C	YDL199C	0.0	0	0	0.011694466077930083	0.852542882937105	0.0	0.0
YLR182W	YOR091W	0.0	0	0	0.00944777112441783	0.9045039622830775	0.0	0.0
YER130C	YOR091W	0.0	0	0	0.00944618481593084	0.9047045842110543	0.0	0.0
YDR034C	YKL024C	0.0	0	0	0.007598085349204572	0.9596749924766776	0.0	0.0
YJR060W	YKL024C	0.0	0	0	0.0075977089350105255	0.9597753034406661	0.0	0.0
YDR259C	YAL023C	0.0	0	0	0.00974455698134601	0.8965793961279968	0.0	0.0
YJL089W	YDL199C	0.0	0	0	0.011695125861240958	0.852542882937105	0.0	0.0
YNL167C	YAL023C	0.0	0	0	0.009743388492816186	0.8965793961279968	0.0	0.0
YDR253C	YKL024C	0.0	0	0	0.007598055177430909	0.9596749924766776	0.0	0.0
YOR230W	YAL023C	0.0	0	0	0.009742846834119802	0.8965793961279968	0.0	0.0
YKL015W	YKL024C	0.0	0	0	0.0075975098462711214	0.9597753034406661	0.0	0.0
YLR256W	YKL024C	0.0	0	0	0.00759747364943948	0.9597753034406661	0.0	0.0
YIL036W	YDL199C	0.0	0	0	0.011695077581888936	0.852542882937105	0.0	0.0
YCR084C	YOR091W	0.0	0	0	0.009446639943607152	0.9047045842110543	0.0	0.0
YPR196W	YDL199C	0.0	0	0	0.01169475572972854	0.852542882937105	0.0	0.0
YGL096W	YOR091W	0.0	0	0	0.009446234284206071	0.9047045842110543	0.0	0.0
YPL177C	YOR091W	0.0	0	0	0.00944741476948287	0.9045039622830775	0.0	0.0
YPL133C	YKL024C	0.0	0	0	0.007597829599930756	0.9597753034406661	0.0	0.0
YDR146C	YOR091W	0.0	0	0	0.00944670920601137	0.9047045842110543	0.0	0.0
YML007W	YAL023C	0.0	0	0	0.009743176070463069	0.8965793961279968	0.0	0.0
YDR207C	YOR091W	0.0	0	0	0.009446432162488269	0.9047045842110543	0.0	0.0
YDR421W	YKL024C	0.0	0	0	0.007597771574470788	0.9596749924766776	0.0	0.0
YBR239C	YKL024C	0.0	0	0	0.007597988800372315	0.9596749924766776	0.0	0.0
YKL032C	YKL024C	0.0	0	0	0.007597340930674264	0.9597753034406661	0.0	0.0
YDL170W	YKL024C	0.0	0	0	0.00759806724611162	0.9596749924766776	0.0	0.0
YOR113W	YDL199C	0.0	0	0	0.011694578718591201	0.852542882937105	0.0	0.0
YDR423C	YAL023C	0.0	0	0	0.009745311336420403	0.8965793961279968	0.0	0.0
YLR098C	YKL024C	0.0	0	0	0.007597425387533807	0.9597753034406661	0.0	0.0
YDR451C	YOR091W	0.0	0	0	0.00944611556121594	0.9047045842110543	0.0	0.0
YGL254W	YOR091W	0.0	0	0	0.009446273859199304	0.9047045842110543	0.0	0.0
YJL206C	YKL024C	0.0	0	0	0.007597702901865122	0.9597753034406661	0.0	0.0
YNL103W	YOR091W	0.0	0	0	0.009447909714152795	0.9045039622830775	0.0	0.0
YNL199C	YAL023C	0.0	0	0	0.009743399114176984	0.8965793961279968	0.0	0.0
YDR501W	YOR092W	0.0	0	0	0.009447622639927914	0.9045039622830775	0.0	0.0
YPR015C	YOR092W	0.0	0	0	0.009448196805824205	0.9045039622830775	0.0	0.0
YML027W	YKL024C	0.0	0	0	0.0075977210013300775	0.9597753034406661	0.0	0.0
YPL075W	YAL023C	0.0	0	0	0.009742889314978303	0.8965793961279968	0.0	0.0
YHR084W	YOR092W	0.0	0	0	0.00944843441212652	0.9045039622830775	0.0	0.0
YDR451C	YKL024C	0.0	0	0	0.007597783642250571	0.9596749924766776	0.0	0.0
YKL185W	YKL024C	0.0	0	0	0.007597377126241284	0.9597753034406661	0.0	0.0
YKL043W	YOR092W	0.0	0	0	0.00944853341827967	0.9045039622830775	0.0	0.0
YGR044C	YOR092W	0.0	0	0	0.009448355208697894	0.9045039622830775	0.0	0.0
YOR372C	YKL024C	0.0	0	0	0.007597781333502737	0.9597753034406661	0.0	0.0
YOR032C	YOR092W	0.0	0	0	0.009448068107400131	0.9045039622830775	0.0	0.0
YMR043W	YKL024C	0.0	0	0	0.007597198399085191	0.9596749924766776	0.0	0.0
YLR131C	YKL024C	0.0	0	0	0.007597437452952742	0.9597753034406661	0.0	0.0
YKL112W	YKL024C	0.0	0	0	0.0075973710936228294	0.9597753034406661	11.0	0.0
YJL127C	YKL024C	0.0	0	0	0.0075976968687293	0.9597753034406661	0.0	0.0
YDR207C	YKL024C	0.0	0	0	0.00759813965900102	0.9596749924766776	0.0	0.0
YLR183C	YOR092W	0.0	0	0	0.009448602723821439	0.9045039622830775	0.0	0.0
YER111C	YKL024C	0.0	0	0	0.007597862083753583	0.9596749924766776	0.0	0.0
YPR104C	YOR092W	0.0	0	0	0.009448206705848207	0.9045039622830775	0.0	0.0
YGL209W	YAL023C	0.0	0	0	0.00974552385189159	0.8965793961279968	0.0	0.0
YLR183C	YKL024C	0.0	0	0	0.007597455551152998	0.9597753034406661	0.0	0.0
YGR044C	YKL024C	0.0	0	0	0.007597926134626547	0.9597753034406661	0.0	0.0
YJR094C	YKL024C	0.0	0	0	0.007597527944816283	0.9597753034406661	0.0	0.0
YER130C	YKL024C	0.0	0	0	0.0075978681177824425	0.9596749924766776	0.0	0.0
YHR124W	YKL024C	0.0	0	0	0.007597588273922914	0.9597753034406661	0.0	0.0
YDR310C	YKL024C	0.0	0	0	0.007597765540595274	0.9596749924766776	0.0	0.0
YCR065W	YKL024C	0.0	0	0	0.007598025005896868	0.9596749924766776	0.0	0.0
YNL068C	YKL024C	0.0	0	0	0.007597331126742891	0.9596749924766776	0.0	0.0
YDR259C	YDL199C	0.0	0	0	0.011697636936950577	0.852542882937105	0.0	0.0
YIL131C	YKL024C	0.0	0	0	0.007597630504867629	0.9597753034406661	0.0	0.0
YKL038W	YAL023C	0.0	0	0	0.009745130705557058	0.8965793961279968	0.0	0.0
YIL101C	YKL024C	0.0	0	0	0.007597612405833835	0.9597753034406661	0.0	0.0
YMR280C	YAL023C	0.0	0	0	0.009743346007604563	0.8965793961279968	0.0	0.0
YJL089W	YAL023C	0.0	0	0	0.009745035080163762	0.8965793961279968	0.0	0.0
YDL056W	YKL024C	0.0	0	0	0.007598061211766472	0.9596749924766776	0.0	0.0
YLR182W	YKL024C	0.0	0	0	0.007597449518409999	0.9597753034406661	0.0	0.0
YDR146C	YKL024C	0.0	0	0	0.007598115521217859	0.9596749924766776	0.0	0.0
YNL216W	YKL024C	0.0	0	0	0.007597270795414479	0.9596749924766776	0.0	0.0
YPR015C	YKL024C	0.0	0	0	0.007597871833558326	0.9597753034406661	0.0	0.0
YPR104C	YDL199C	0.0	0	0	0.011694739637585536	0.852542882937105	0.0	0.0
YIR017C	YKL025C	0.0	0	0	0.00759769916859713	0.9596749924766776	0.0	0.0
YLR451W	YKL025C	0.0	0	0	0.007597439725548744	0.9596749924766776	0.0	0.0
YPR196W	YAL023C	0.0	0	0	0.009742995518745292	0.8965793961279968	0.0	0.0
YDR174W	YDL199C	0.0	0	0	0.011697588636864127	0.852542882937105	0.0	0.0
YGL254W	YKL025C	0.0	0	0	0.007597662966177812	0.9596749924766776	0.0	0.0
YDL048C	YOR092W	0.0	0	0	0.009447543450108337	0.9045039622830775	0.0	0.0
YBR049C	YDL199C	0.0	0	0	0.011697347142414754	0.852542882937105	0.0	0.0
YOL067C	YAL023C	0.0	0	0	0.009743441599851745	0.8965793961279968	0.0	0.0
YPL038W	YKL025C	0.0	0	0	0.0075974578256515655	0.9596749924766776	0.0	0.0
YNL199C	YKL025C	0.0	0	0	0.007597391459029516	0.9596749924766776	0.0	0.0
YKL038W	YKL025C	0.0	0	0	0.007597717269936166	0.9596749924766776	0.0	0.0
YGL209W	YKL025C	0.0	0	0	0.007597656932474802	0.9596749924766776	0.0	0.0
YHR178W	YOR092W	0.0	0	0	0.009448444312648466	0.9045039622830775	0.0	0.0
YGL035C	YKL025C	0.0	0	0	0.007597638831423269	0.9596749924766776	0.0	0.0
YBL054W	YDL199C	0.0	0	0	0.011697314943908216	0.852542882937105	0.0	0.0
YOR162C	YKL025C	0.0	0	0	0.007597433692200301	0.9596749924766776	0.0	0.0
YJL206C	YOR092W	0.0	0	0	0.009448513616883049	0.9045039622830775	0.0	0.0
YDR034C	YKL025C	0.0	0	0	0.007597584528786165	0.9596749924766776	0.0	0.0
YPL248C	YAL023C	0.0	0	0	0.00974296365737208	0.8965793961279968	0.0	0.0
YML007W	YOR092W	0.0	0	0	0.009448632426507725	0.9045039622830775	0.0	0.0
YOR113W	YAL023C	0.0	0	0	0.009742804353631751	0.8965793961279968	0.0	0.0
YPL177C	YKL024C	0.0	0	0	0.0075978356332773766	0.9597753034406661	0.0	0.0
YGL096W	YKL024C	0.0	0	0	0.00759792845859816	0.9596749924766776	0.0	0.0
YCR084C	YKL024C	0.0	0	0	0.007598031040184507	0.9596749924766776	0.0	0.0
YMR019W	YKL025C	0.0	0	0	0.007597361292766426	0.9596749924766776	0.0	0.0
YIL036W	YAL023C	0.0	0	0	0.009744950081389632	0.8965793961279968	0.0	0.0
YOR028C	YOR092W	0.0	0	0	0.00944805820766658	0.9045039622830775	0.0	0.0
YOL028C	YKL025C	0.0	0	0	0.007597409558902358	0.9596749924766776	0.0	0.0
YHR206W	YOR092W	0.0	0	0	0.009448454213191161	0.9045039622830775	0.0	0.0
YOR229W	YOR092W	0.0	0	0	0.009448087906929472	0.9045039622830775	0.0	0.0
YDR259C	YOR092W	0.0	0	0	0.00944759294359	0.9045039622830775	0.0	0.0
YIR018W	YKL025C	0.0	0	0	0.007597705202367225	0.9596749924766776	0.0	0.0
YGL071W	YKL025C	0.0	0	0	0.007597650898781374	0.9596749924766776	0.0	0.0
YGL166W	YKL025C	0.0	0	0	0.00759774140518905	0.9596749924766776	0.0	0.0
YPR199C	YOR092W	0.0	0	0	0.009448216605892954	0.9045039622830775	0.0	0.0
YBL021C	YKL025C	0.0	0	0	0.007599650053755367	0.9593740595847126	0.0	0.0
YDR501W	YKL024C	0.0	0	0	0.007597801743992122	0.9596749924766776	0.0	0.0
YCL055W	YKL024C	0.0	0	0	0.00759800690309146	0.9596749924766776	0.0	0.0
YDL048C	YDL199C	0.0	0	0	0.011697475938213544	0.852542882937105	0.0	0.0
YKL062W	YKL024C	0.0	0	0	0.007597359028414663	0.9597753034406661	0.0	0.0
YMR182C	YOR091W	0.0	0	0	0.009447889915370293	0.9045039622830775	0.0	0.0
YDR423C	YKL024C	0.0	0	0	0.007597777608355887	0.9596749924766776	0.0	0.0
YML007W	YKL024C	0.0	0	0	0.007597618438835519	0.9597753034406661	0.0	0.0
YOR172W	YAL023C	0.0	0	0	0.009742825593829472	0.8965793961279968	0.0	0.0
YOR028C	YKL024C	0.0	0	0	0.007597325093566931	0.9596749924766776	0.0	0.0
YPR065W	YOR091W	0.0	0	0	0.00944743456627401	0.9045039622830775	0.0	0.0
YJR127C	YOR091W	0.0	0	0	0.009448104565029966	0.9047045842110543	0.0	0.0
YFR034C	YOR091W	0.0	0	0	0.009446214496833806	0.9047045842110543	0.0	0.0
YOR358W	YOR091W	0.0	0	0	0.009447850318054228	0.9045039622830775	0.0	0.0
YDL106C	YOR091W	0.0	0	0	0.009446659732761863	0.9047045842110543	-1.0	0.0
YKR099W	YOR091W	0.0	0	0	0.009447741427146461	0.9045039622830775	0.0	0.0
YOR162C	YAL023C	0.0	0	0	0.009742814973719035	0.8965793961279968	0.0	0.0
YMR037C	YKL024C	0.0	1	1	0.007597980436470942	0.9597753034406661	0.0	0.0
YJL206C	YDL199C	0.0	0	0	0.011695141954446878	0.852542882937105	1.0	0.0
YPL089C	YOR091W	0.0	0	0	0.009447385074451723	0.9045039622830775	0.0	0.0
YHL027W	YOR091W	0.0	0	0	0.009446323328407155	0.9047045842110543	0.0	0.0
YOR230W	YKL024C	0.0	0	0	0.007597757200518693	0.9597753034406661	0.0	0.0
YOR229W	YKL024C	0.0	0	0	0.007597751167296636	0.9597753034406661	0.0	0.0
YLR176C	YDL199C	0.0	0	0	0.01169527070168872	0.852542882937105	0.0	0.0
YPR199C	YKL024C	0.0	0	0	0.007597895967270602	0.9597753034406661	0.0	0.0
YLR176C	YKL024C	0.0	0	0	0.007597443485676579	0.9597753034406661	0.0	0.0
YJR147W	YKL024C	0.0	0	0	0.007597515879109928	0.9597753034406661	0.0	0.0
YGR249W	YKL024C	0.0	0	0	0.007597540010560962	0.9597753034406661	0.0	0.0
YHR206W	YKL024C	0.0	0	0	0.007597600339859212	0.9597753034406661	0.0	0.0
YNL027W	YKL024C	0.0	0	0	0.007597240630109595	0.9596749924766776	0.0	0.0
YML099C	YOR091W	0.0	0	0	0.009447840418777073	0.9045039622830775	0.0	0.0
YBR182C	YAL023C	0.0	0	0	0.009744355131485562	0.8965793961279968	0.0	0.0
YLR098C	YOR091W	0.0	0	0	0.009447751326216175	0.9045039622830775	0.0	0.0
YDR259C	YKL024C	0.0	0	0	0.0075979586293654314	0.9596749924766776	0.0	0.0
YDL170W	YOR091W	0.0	0	0	0.009446669627370308	0.9047045842110543	0.0	0.0
YMR070W	YKL024C	0.0	0	0	0.007597204432059933	0.9596749924766776	0.0	0.0
YBR239C	YOR091W	0.0	0	0	0.009446570682218576	0.9047045842110543	0.0	0.0
YMR172W	YKL024C	0.0	0	0	0.00759721649803816	0.9596749924766776	0.0	0.0
YLR256W	YOR091W	0.0	0	0	0.009447800821875896	0.9045039622830775	0.0	0.0
YNL167C	YKL024C	0.0	0	0	0.0075972587292637795	0.9596749924766776	0.0	0.0
YOL089C	YAL023C	0.0	0	0	0.009743452221328327	0.8965793961279968	0.0	0.0
YOL116W	YKL024C	0.0	0	0	0.0075973190604005526	0.9596749924766776	0.0	0.0
YIL119C	YOR091W	0.0	0	0	0.009446362904146492	0.9047045842110543	0.0	0.0
YDR146C	YOR092W	0.0	0	0	0.009447573146135108	0.9045039622830775	0.0	0.0
YGR067C	YOR091W	0.0	0	0	0.009446283752999423	0.9047045842110543	0.0	0.0
YHR178W	YAL023C	0.0	0	0	0.009745290085383046	0.8965793961279968	0.0	0.0
YBR240C	YOR091W	0.0	0	0	0.009446590471083106	0.9047045842110543	0.0	0.0
YDR081C	YOR091W	0.0	0	0	0.009446699311320014	0.9047045842110543	0.0	0.0
YFL031W	YOR091W	0.0	0	0	0.009446194709544437	0.9047045842110543	0.0	0.0
YOR032C	YKL024C	0.0	0	0	0.007597938201636002	0.9597753034406661	0.0	0.0
YMR016C	YKL024C	0.0	0	0	0.007597956302222052	0.9597753034406661	0.0	0.0
YBL066C	YOR091W	0.0	0	0	0.009446531104738243	0.9047045842110543	0.0	0.0
YGL035C	YAL023C	0.0	0	0	0.009745470722154863	0.8965793961279968	0.0	0.0
YOR140W	YKL024C	0.0	0	0	0.0075978235665937165	0.9597753034406661	0.0	0.0
YKL043W	YKL024C	0.0	0	0	0.007597352995824949	0.9597753034406661	0.0	0.0
YML076C	YOR091W	0.0	0	0	0.009447830519520662	0.9045039622830775	0.0	0.0
YMR019W	YOR091W	0.0	0	0	0.009447860217352127	0.9045039622830775	0.0	0.0
YER109C	YKL024C	0.0	0	0	0.007597946561029769	0.9596749924766776	0.0	0.0
YBR083W	YKL024C	0.0	0	0	0.0075977595067293425	0.9596749924766776	0.0	0.0
YPL177C	YOR092W	0.0	0	0	0.009448177005838443	0.9045039622830775	0.0	0.0
YHR084W	YKL024C	0.0	0	0	0.007597582240969136	0.9597753034406661	0.0	0.0
YMR164C	YKL024C	0.0	0	0	0.007597210465044256	0.9596749924766776	0.0	0.0
YGL162W	YOR091W	0.0	0	0	0.009446254071661237	0.9047045842110543	0.0	0.0
YGL166W	YOR091W	0.0	0	0	0.009446402480217438	0.9047045842110543	0.0	0.0
YLR266C	YAL023C	0.0	0	0	0.009743834609908667	0.8965793961279968	0.0	0.0
YGL073W	YKL024C	0.0	0	0	0.007597922424473458	0.9596749924766776	0.0	0.0
YDL020C	YKL024C	0.0	0	0	0.007598043108788539	0.9596749924766776	0.0	0.0
YDR174W	YKL024C	0.0	0	0	0.007598127590090269	0.9596749924766776	0.0	0.0
YPL202C	YOR091W	0.0	0	0	0.00944742466786807	0.9045039622830775	0.0	0.0
YBR049C	YKL024C	0.0	0	0	0.007597753472872995	0.9596749924766776	0.0	0.0
YPR104C	YKL024C	0.0	0	0	0.0075978839003953	0.9597753034406661	0.0	0.0
YIL154C	YOR091W	0.0	0	0	0.009446382692140513	0.9047045842110543	0.0	0.0
YAL051W	YOR091W	0.0	0	0	0.009446511316122437	0.9047045842110543	0.0	0.0
YGR249W	YDL199C	0.0	0	0	0.011694981024380713	0.852542882937105	0.0	0.0
YDR169C	YKL024C	0.0	0	0	0.007598121555649272	0.9596749924766776	0.0	0.0
YBL054W	YKL024C	0.0	0	0	0.00759751815995051	0.9596749924766776	0.0	0.0
YER088C	YKL024C	0.0	0	0	0.00759785604973431	0.9596749924766776	0.0	0.0
YIR033W	YOR091W	0.0	0	0	0.009448094667415335	0.9047045842110543	0.0	0.0
YLR228C	YOR091W	0.0	0	0	0.009447790922702464	0.9045039622830775	0.0	0.0
YDR213W	YOR091W	0.0	0	0	0.009446580576640478	0.9047045842110543	0.0	0.0
YLR403W	YKL024C	0.0	0	0	0.007597497780622252	0.9597753034406661	0.0	0.0
YKR099W	YOR090C	0.0	0	0	0.009445442853971087	0.9047045842110543	0.0	0.0
YFR034C	YOR090C	0.0	0	0	0.00944586823123787	0.9047045842110543	0.0	0.0
YLR278C	YKL023W	0.0	0	0	0.007599075116226055	0.9596749924766776	0.0	0.0
YLR013W	YKL024C	0.0	0	0	0.007597413322153193	0.9597753034406661	0.0	0.0
YJL110C	YOR089C	0.0	0	0	0.009447302925427167	0.9047045842110543	0.0	0.0
YIL101C	YAL023C	0.0	0	0	0.009744960706155308	0.8965793961279968	0.0	0.0
YEL009C	YOR089C	0.0	0	0	0.00943691241545424	0.9051058280670077	0.0	0.0
YDR463W	YOR089C	0.0	0	0	0.00943719864869105	0.9051058280670077	0.0	0.0
YHR006W	YOR089C	0.0	0	0	0.009447114906204469	0.9047045842110543	0.0	0.0
YGL254W	YOR089C	0.0	0	0	0.009437139426596772	0.9051058280670077	0.0	0.0
YLR451W	YOR089C	0.0	0	0	0.00944695658003203	0.9047045842110543	0.0	0.0
YNL068C	YAL023C	0.0	0	0	0.00974336725016406	0.8965793961279968	0.0	0.0
YIR017C	YOR089C	0.0	0	0	0.009447233654316513	0.9047045842110543	0.0	0.0
YPL038W	YOR089C	0.0	0	0	0.009448045179653234	0.9047045842110543	0.0	0.0
YDR253C	YOR089C	0.0	0	0	0.009437465157313748	0.9051058280670077	0.0	0.0
YJR060W	YOR089C	0.0	0	0	0.009447332613356993	0.9047045842110543	0.0	0.0
YDR034C	YOR089C	0.0	0	0	0.00943751451241426	0.9051058280670077	1.0	0.0
YMR042W	YOR089C	0.0	0	0	0.009447065428705504	0.9047045842110543	0.0	0.0
YML099C	YOR089C	0.0	0	0	0.009447015951724796	0.9047045842110543	0.0	0.0
YKL015W	YOR089C	0.0	0	0	0.009447372197553676	0.9047045842110543	0.0	0.0
YDR310C	YAL023C	0.0	0	0	0.009745279459899123	0.8965793961279968	0.0	0.0
YNL314W	YOR089C	0.0	0	0	0.009447847233788912	0.9047045842110543	0.0	0.0
YIR023W	YOR089C	0.0	0	0	0.009447263341810975	0.9047045842110543	0.0	0.0
YKR034W	YOR089C	0.0	0	0	0.009446778469431255	0.9047045842110543	0.0	0.0
YBR066C	YOR089C	0.0	0	0	0.009436517639479638	0.9051058280670077	0.0	0.0
YKL038W	YOR089C	0.0	0	0	0.009447391989776411	0.9047045842110543	0.0	0.0
YGL166W	YKL023W	0.0	0	0	0.007599352780114432	0.9596749924766776	0.0	0.0
YJL089W	YOR089C	0.0	0	0	0.009447283133577608	0.9047045842110543	0.0	0.0
YPL075W	YOR089C	0.0	0	0	0.009448064974695863	0.9047045842110543	0.0	0.0
YNL199C	YOR089C	0.0	0	0	0.009447827439658668	0.9047045842110543	0.0	0.0
YOR344C	YOR089C	0.0	0	0	0.009447995692409549	0.9047045842110543	0.0	0.0
YJR127C	YDL199C	0.0	0	0	0.01169515804769709	0.852542882937105	0.0	0.0
YPL248C	YOR089C	0.0	0	0	0.009447471159496651	0.9047045842110543	0.0	0.0
YFL021W	YOR089C	0.0	0	0	0.009437011114609012	0.9051058280670077	0.0	0.0
YOR113W	YOR089C	0.0	0	0	0.00944808476982144	0.9047045842110543	0.0	0.0
YIL036W	YOR089C	0.0	0	0	0.009447164384221695	0.9047045842110543	0.0	0.0
YER045C	YOR089C	0.0	0	0	0.009436942024983894	0.9051058280670077	0.0	0.0
YPR196W	YOR089C	0.0	0	0	0.009447530537657612	0.9047045842110543	0.0	0.0
YOL067C	YOR089C	0.0	0	0	0.009447876925139796	0.9047045842110543	0.0	0.0
YBL103C	YOR089C	0.0	0	0	0.009436488032613039	0.9051058280670077	0.0	0.0
YER040W	YOR089C	0.0	0	0	0.00943693215512003	0.9051058280670077	0.0	0.0
YDR421W	YOR089C	0.0	0	0	0.009437504641352859	0.9051058280670077	0.0	0.0
YLR098C	YOR089C	0.0	0	0	0.009446837838885275	0.9047045842110543	0.0	0.0
YDL170W	YOR089C	0.0	0	0	0.009437336836468304	0.9051058280670077	0.0	0.0
YMR021C	YOR089C	0.0	0	0	0.00944704563785103	0.9047045842110543	0.0	0.0
YDR520C	YOR089C	0.0	0	0	0.009436892675871028	0.9051058280670077	0.0	0.0
YER130C	YAL023C	0.0	0	0	0.00974541759299743	0.8965793961279968	0.0	0.0
YPL089C	YOR089C	0.0	0	0	0.009448074872248283	0.9047045842110543	0.0	0.0
YHL027W	YOR089C	0.0	0	0	0.009442158016152464	0.904905206139031	0.0	0.0
YLR013W	YOR089C	0.0	0	0	0.009446818048984354	0.9047045842110543	0.0	0.0
YIL119C	YOR089C	0.0	0	0	0.009447184175573702	0.9047045842110543	0.0	0.0
YGL166W	YOR089C	0.0	0	0	0.009437109815828364	0.9051058280670077	0.0	0.0
YJL056C	YOR089C	0.0	0	0	0.009447273237683925	0.9047045842110543	0.0	0.0
YKR099W	YOR089C	0.0	0	0	0.009446808154064987	0.9047045842110543	0.0	0.0
YGL071W	YOR089C	0.0	0	0	0.00943707033509287	0.9051058280670077	0.0	0.0
YPL202C	YOR089C	0.0	0	0	0.009447451366942196	0.9047045842110543	0.0	0.0
YIR018W	YOR089C	0.0	0	0	0.00944724355012727	0.9047045842110543	0.0	0.0
YOL028C	YOR089C	0.0	0	0	0.0094478670280021	0.9047045842110543	0.0	0.0
YIL154C	YOR089C	0.0	0	0	0.009447213862757195	0.9047045842110543	0.0	0.0
YAL051W	YOR089C	0.0	0	0	0.009436438688248219	0.9051058280670077	0.0	0.0
YOR363C	YOR089C	0.0	0	0	0.009448015487244813	0.9047045842110543	0.0	0.0
YLR014C	YOR089C	0.0	0	0	0.00944682794392445	0.9047045842110543	0.0	0.0
YDL106C	YOR089C	0.0	0	0	0.009437326965778576	0.9051058280670077	0.0	0.0
YKL032C	YOR089C	0.0	0	0	0.009447382093654678	0.9047045842110543	0.0	0.0
YPL230W	YOR089C	0.0	0	0	0.009447461263209058	0.9047045842110543	0.0	0.0
YBR239C	YOR089C	0.0	0	0	0.009437218389554318	0.9051058280670077	0.0	0.0
YPL133C	YOR089C	0.0	0	0	0.009447926411139314	0.9047045842110543	0.0	0.0
YLR256W	YOR089C	0.0	0	0	0.009446926894465498	0.9047045842110543	0.0	0.0
YGL237C	YOR089C	0.0	0	0	0.00943712955631999	0.9051058280670077	0.0	0.0
YBL021C	YOR089C	0.0	0	0	0.00943645842593222	0.9051058280670077	0.0	0.0
YKL109W	YOR089C	0.0	0	0	0.009447253445958757	0.9047045842110543	0.0	0.0
YOR358W	YOR089C	0.0	0	0	0.009448005589816812	0.9047045842110543	0.0	0.0
YMR182C	YOR089C	0.0	0	0	0.009447787851646999	0.9047045842110543	0.0	0.0
YFR034C	YOR089C	0.0	0	0	0.009437040724758034	0.9051058280670077	0.0	0.0
YER028C	YOR089C	0.0	0	0	0.009436922285276811	0.9051058280670077	0.0	0.0
YER169W	YOR089C	0.0	0	0	0.00943700124460063	0.9051058280670077	0.0	0.0
YDR096W	YOR089C	0.0	0	0	0.009437386190226663	0.9051058280670077	0.0	0.0
YPR065W	YOR089C	0.0	0	0	0.00944751074485436	0.9047045842110543	0.0	0.0
YHR124W	YAL023C	0.0	0	0	0.009745460096277034	0.8965793961279968	0.0	0.0
YJR127C	YOR089C	0.0	0	0	0.00944735240541387	0.9047045842110543	0.0	0.0
YML081W	YOR089C	0.0	0	0	0.009447006056390844	0.9047045842110543	0.0	0.0
YDR216W	YOR089C	0.0	0	0	0.009437455286355593	0.9051058280670077	-1.0	0.0
YGL209W	YOR089C	0.0	0	0	0.009437119686063854	0.9051058280670077	0.0	0.0
YGL035C	YOR089C	0.0	0	0	0.009437060464960612	0.9051058280670077	0.0	0.0
YKL043W	YOR089C	0.0	0	0	0.009447401885918878	0.9047045842110543	0.0	0.0
YPR015C	YOR089C	0.0	0	0	0.009447500848483833	0.9047045842110543	0.0	0.0
YCL055W	YOR089C	0.0	0	0	0.009437248001004074	0.9051058280670077	0.0	0.0
YPL177C	YAL023C	0.0	0	0	0.009742942416572377	0.8965793961279968	0.0	0.0
YDR146C	YAL023C	0.0	0	0	0.00974448261463504	0.8965793961279968	0.0	0.0
YGL162W	YKL023W	0.0	0	0	0.007599346743727183	0.9596749924766776	0.0	0.0
YDR213W	YKL023W	0.0	0	0	0.0075992803441003705	0.9596749924766776	0.0	0.0
YER109C	YOR089C	0.0	0	0	0.009436971634699356	0.9051058280670077	0.0	0.0
YMR016C	YOR089C	0.0	0	0	0.009447025847079477	0.9047045842110543	0.0	0.0
YLR183C	YOR089C	0.0	0	0	0.00944688731400033	0.9047045842110543	0.0	0.0
YOR032C	YOR089C	0.0	0	0	0.009447916513897939	0.9047045842110543	0.0	0.0
YMR164C	YOR089C	0.0	0	0	0.009447758160855966	0.9047045842110543	0.0	0.0
YOR140W	YOR089C	0.0	0	0	0.009447946205684272	0.9047045842110543	0.0	0.0
YLR403W	YOR089C	0.0	0	0	0.009446946684822457	0.9047045842110543	0.0	0.0
YJL127C	YAL023C	0.0	0	0	0.009745056330088979	0.8965793961279968	0.0	0.0
YER088C	YOR089C	0.0	0	0	0.009436961764773558	0.9051058280670077	0.0	0.0
YBL054W	YOR089C	0.0	0	0	0.009436468294805184	0.9051058280670077	0.0	0.0
YDR501W	YOR089C	0.0	0	0	0.009436882806110389	0.9051058280670077	0.0	0.0
YGR044C	YOR089C	0.0	0	0	0.009437149296894203	0.9051058280670077	0.0	0.0
YPR104C	YOR089C	0.0	0	0	0.009447520641245618	0.9047045842110543	0.0	0.0
YLR182W	YOR089C	0.0	0	0	0.009446877418935863	0.9047045842110543	0.0	0.0
YLR131C	YOR089C	0.0	0	0	0.00944685762886911	0.9047045842110543	0.0	0.0
YMR043W	YOR089C	0.0	0	0	0.009447085219642899	0.9047045842110543	0.0	0.0
YOR372C	YOR089C	0.0	0	0	0.00944802538469355	0.9047045842110543	-1.0	0.0
YKL185W	YOR089C	0.0	0	0	0.009447095115142691	0.9047045842110543	0.0	0.0
YDR451C	YOR089C	0.0	0	0	0.009437356577909704	0.9051058280670077	0.0	0.0
YML027W	YOR089C	0.0	0	0	0.009446976370513368	0.9047045842110543	0.0	0.0
YER111C	YOR089C	0.0	0	0	0.009436981504645801	0.9051058280670077	0.0	0.0
YDL056W	YOR089C	0.0	0	0	0.009437317095109497	0.9051058280670077	0.0	0.0
YJR094C	YOR089C	0.0	0	0	0.009447342509375066	0.9047045842110543	0.0	0.0
YIL101C	YOR089C	0.0	0	0	0.009447174279887333	0.9047045842110543	0.0	0.0
YIL131C	YOR089C	0.0	0	0	0.009447203967008634	0.9047045842110543	0.0	0.0
YNL068C	YOR089C	0.0	0	0	0.009447807645611364	0.9047045842110543	0.0	0.0
YCR065W	YOR089C	0.0	0	0	0.009437277612639655	0.9051058280670077	0.0	0.0
YDR310C	YOR089C	0.0	0	0	0.009437494770312109	0.9051058280670077	0.0	0.0
YHR124W	YOR089C	0.0	0	0	0.009447134697349167	0.9047045842110543	0.0	0.0
YER130C	YOR089C	0.0	0	0	0.009436991374612893	0.9051058280670077	0.0	0.0
YDR169C	YOR089C	0.0	0	0	0.009437415802729455	0.9051058280670077	1.0	0.0
YLR228C	YKL023W	0.0	0	0	0.007599069080279911	0.9596749924766776	0.0	0.0
YHR178W	YOR089C	0.0	0	0	0.009447144592952612	0.9047045842110543	0.0	0.0
YIL130W	YOR089C	0.0	0	0	0.009447194071280803	0.9047045842110543	0.0	0.0
YJR147W	YOR089C	0.0	0	0	0.009447362301473408	0.9047045842110543	0.0	0.0
YLR176C	YOR089C	0.0	0	0	0.009446867523892122	0.9047045842110543	0.0	0.0
YJL206C	YOR089C	0.0	0	0	0.009447322717359652	0.9047045842110543	0.0	0.0
YPR008W	YOR089C	0.0	0	0	0.00944748105580498	0.9047045842110543	0.0	0.0
YBR182C	YOR089C	0.0	0	0	0.009436872936370397	0.9051058280670077	0.0	0.0
YOR363C	YKL023W	0.0	0	0	0.007599395035093684	0.9596749924766776	0.0	0.0
YCR106W	YOR089C	0.0	0	0	0.009437287483226144	0.9051058280670077	0.0	0.0
YDL048C	YOR089C	0.0	0	0	0.009437307224461065	0.9051058280670077	0.0	0.0
YHR206W	YOR089C	0.0	0	0	0.00944715448857679	0.9047045842110543	0.0	0.0
YOR172W	YOR089C	0.0	0	0	0.009447966000312174	0.9047045842110543	0.0	0.0
YOR162C	YOR089C	0.0	0	0	0.009447956102987855	0.9047045842110543	0.0	0.0
YDR451C	YAL023C	0.0	0	0	0.009745321961973837	0.8965793961279968	0.0	0.0
YGL013C	YOR089C	0.0	0	0	0.009437050594849	0.9051058280670077	0.0	0.0
YBL005W	YOR089C	0.0	0	0	0.009436448557079898	0.9051058280670077	0.0	0.0
YML027W	YAL023C	0.0	0	0	0.009743186691360744	0.8965793961279968	0.0	0.0
YLR182W	YAL023C	0.0	0	0	0.009745247583586377	0.8965793961279968	0.0	0.0
YGR249W	YOR089C	0.0	0	0	0.009437169037551001	0.9051058280670077	0.0	0.0
YNL027W	YOR089C	0.0	0	0	0.009447797748618814	0.9047045842110543	1.0	0.0
YDR174W	YOR089C	0.0	0	0	0.009437425673605017	0.9051058280670077	0.0	0.0
YDR423C	YOR089C	0.0	0	0	0.009437208519112361	0.9051058280670077	0.0	0.0
YDL020C	YOR089C	0.0	0	0	0.009437297353833281	0.9051058280670077	1.0	0.0
YGL073W	YOR089C	0.0	0	0	0.009437080205245774	0.9051058280670077	0.0	0.0
YOL116W	YOR089C	0.0	0	0	0.009447896719477395	0.9047045842110543	0.0	0.0
YIR033W	YKL023W	0.0	0	0	0.007598996649674102	0.9596749924766776	0.0	0.0
YKL062W	YOR089C	0.0	0	0	0.009447105010663214	0.9047045842110543	0.0	0.0
YOR028C	YOR089C	0.0	0	0	0.0094479066166773	0.9047045842110543	0.0	0.0
YML007W	YOR089C	0.0	0	0	0.009446966475262334	0.9047045842110543	0.0	0.0
YOR230W	YOR089C	0.0	0	0	0.00944798579502302	0.9047045842110543	0.0	0.0
YPR199C	YOR089C	0.0	0	0	0.009447540434090337	0.9047045842110543	0.0	0.0
YOR229W	YOR089C	0.0	0	0	0.009447975897657229	0.9047045842110543	0.0	0.0
YDR259C	YOR089C	0.0	0	0	0.009437475028292553	0.9051058280670077	0.0	0.0
YDR520C	YDL199C	0.0	0	0	0.011695335076372644	0.852542882937105	0.0	0.0
YKL185W	YAL023C	0.0	0	0	0.009745173206334253	0.8965793961279968	0.0	0.0
YMR172W	YOR089C	0.0	0	0	0.009447441470696066	0.9047045842110543	0.0	0.0
YMR070W	YOR089C	0.0	0	0	0.00944743157447067	0.9047045842110543	0.0	0.0
YKR099W	YDL199C	0.0	0	0	0.011695222421140844	0.852542882937105	0.0	0.0
YKR064W	YOR089C	0.0	0	0	0.009446788364288437	0.9047045842110543	0.0	0.0
YPL089C	YKL023W	0.0	0	0	0.007599618390647552	0.9596749924766776	0.0	0.0
YIR033W	YOR089C	0.0	0	0	0.009447411782082075	0.9047045842110543	0.0	0.0
YGR067C	YKL024C	0.0	0	0	0.007597533977683832	0.9597753034406661	0.0	0.0
YCR084C	YKL023W	0.0	0	0	0.007599226017996035	0.9596749924766776	0.0	0.0
YLR403W	YAL023C	0.0	0	0	0.009743154828737183	0.8965793961279968	0.0	0.0
YMR019W	YKL024C	0.0	0	0	0.007597962335769901	0.9597753034406661	0.0	0.0
YML076C	YKL024C	0.0	0	0	0.0075977330676879565	0.9597753034406661	0.0	0.0
YMR280C	YOR090C	0.0	0	0	0.009445620914211266	0.9047045842110543	0.0	0.0
YBR033W	YKL024C	0.0	0	0	0.0075975422939384045	0.9596749924766776	0.0	0.0
YJL103C	YKL024C	0.0	0	0	0.0075976848024864	0.9597753034406661	0.0	0.0
YOR344C	YOR090C	0.0	0	0	0.009445907803163997	0.9047045842110543	0.0	0.0
YLR266C	YOR090C	0.0	0	0	0.009445521991026806	0.9047045842110543	0.0	0.0
YBL066C	YKL024C	0.0	0	0	0.0075975241934331085	0.9596749924766776	0.0	0.0
YHL009C	YKL024C	0.0	0	0	0.007597552076343964	0.9597753034406661	0.0	0.0
YPL248C	YOR090C	0.0	0	0	0.009446461844945636	0.9047045842110543	0.0	0.0
YLR278C	YKL024C	0.0	0	0	0.0075974857150117045	0.9597753034406661	0.0	0.0
YFL031W	YKL024C	0.0	0	0	0.007597886219926523	0.9596749924766776	0.0	0.0
YDR081C	YKL024C	0.0	0	0	0.007598097417981131	0.9596749924766776	0.0	0.0
YPR196W	YOR090C	0.0	0	0	0.009446481633354176	0.9047045842110543	0.0	0.0
YMR164C	YAL023C	0.0	0	0	0.009743314143938989	0.8965793961279968	0.0	0.0
YBL005W	YOR090C	0.0	0	0	0.009447570123512916	0.9047045842110543	0.0	0.0
YBL103C	YOR090C	0.0	0	0	0.009447599813122097	0.9047045842110543	0.0	0.0
YDL056W	YKL023W	0.0	0	0	0.0075992320541914925	0.9596749924766776	0.0	0.0
YHR124W	YKL023W	0.0	0	0	0.007599286380382133	0.9596749924766776	0.0	0.0
YDR034C	YDL199C	0.0	0	0	0.011697540337176543	0.852542882937105	0.0	0.0
YGR249W	YOR090C	0.0	0	0	0.009445888017159489	0.9047045842110543	0.0	0.0
YJR147W	YOR090C	0.0	0	0	0.009446036414213776	0.9047045842110543	0.0	0.0
YLR176C	YOR090C	0.0	0	0	0.009445472530211583	0.9047045842110543	0.0	0.0
YKL043W	YAL023C	0.0	0	0	0.009745141330716602	0.8965793961279968	0.0	0.0
YCR065W	YKL023W	0.0	0	0	0.007599219981810166	0.9596749924766776	0.0	0.0
YBR182C	YOR090C	0.0	0	0	0.009447629502917882	0.9047045842110543	0.0	0.0
YDR207C	YKL023W	0.0	0	0	0.0075992743078281974	0.9596749924766776	0.0	0.0
YLR182W	YKL023W	0.0	0	0	0.00759905700841639	0.9596749924766776	0.0	0.0
YMR016C	YAL023C	0.0	0	0	0.009743239796196452	0.8965793961279968	0.0	0.0
YIL130W	YOR090C	0.0	0	0	0.009445967161674866	0.9047045842110543	0.0	0.0
YMR043W	YKL023W	0.0	0	0	0.007599111332104279	0.9596749924766776	0.0	0.0
YOR172W	YOR090C	0.0	0	0	0.0094457099468489	0.9047045842110543	0.0	0.0
YJL127C	YKL023W	0.0	0	0	0.007599008721345851	0.9596749924766776	0.0	0.0
YOR032C	YAL023C	0.0	0	0	0.009743101724827686	0.8965793961279968	0.0	0.0
YOL067C	YOR090C	0.0	0	0	0.009445680269116533	0.9047045842110543	0.0	0.0
YER040W	YOR090C	0.0	0	0	0.009445798981164957	0.9047045842110543	0.0	0.0
YMR070W	YOR090C	0.0	0	0	0.00944560112940861	0.9047045842110543	0.0	0.0
YIR018W	YKL024C	0.0	0	0	0.007597654637046825	0.9597753034406661	0.0	0.0
YDR463W	YDL199C	0.0	0	0	0.01169631687811967	0.852542882937105	0.0	0.0
YAL051W	YKL024C	0.0	0	0	0.0075975000595602075	0.9596749924766776	0.0	0.0
YIL154C	YKL024C	0.0	0	0	0.0075976365378980565	0.9597753034406661	0.0	0.0
YBR239C	YOR090C	0.0	0	0	0.009447639399557945	0.9047045842110543	0.0	0.0
YDR174W	YAL023C	0.0	0	0	0.009744503862150922	0.8965793961279968	0.0	0.0
YGL237C	YOR090C	0.0	0	0	0.009445878124188319	0.9047045842110543	1.0	0.0
YOL028C	YKL024C	0.0	0	0	0.00759729492783086	0.9596749924766776	0.0	0.0
YPL202C	YKL024C	0.0	0	0	0.007597841666633579	0.9597753034406661	0.0	0.0
YKL015W	YOR090C	0.0	0	0	0.009446046307516514	0.9047045842110543	0.0	0.0
YGL071W	YKL024C	0.0	0	0	0.007597916390358342	0.9596749924766776	0.0	0.0
YJL056C	YKL024C	0.0	0	0	0.007597672736281825	0.9597753034406661	0.0	0.0
YER028C	YOR090C	0.0	0	0	0.009445789088380287	0.9047045842110543	0.0	0.0
YMR021C	YKL024C	0.0	0	0	0.007597968369327332	0.9597753034406661	0.0	0.0
YGL166W	YKL024C	0.0	0	0	0.007597940526876315	0.9596749924766776	0.0	0.0
YPR065W	YOR090C	0.0	0	0	0.009446471739139543	0.9047045842110543	0.0	0.0
YIL119C	YKL024C	0.0	0	0	0.007597624471846784	0.9597753034406661	0.0	0.0
YOR363C	YKL024C	0.0	0	0	0.007597775300242354	0.9597753034406661	0.0	0.0
YKR064W	YKL024C	0.0	0	0	0.0075973952241541265	0.9597753034406661	0.0	0.0
YFL021W	YOR090C	0.0	0	0	0.009445838552510862	0.9047045842110543	0.0	0.0
YGL162W	YKL024C	0.0	0	0	0.007597934492732445	0.9596749924766776	0.0	0.0
YKR034W	YOR090C	0.0	0	0	0.009445739624767758	0.9047045842110543	1.0	0.0
YBL054W	YAL023C	0.0	0	0	0.009744291391161673	0.8965793961279968	0.0	0.0
YBR240C	YKL024C	0.0	0	0	0.007597994834602446	0.9596749924766776	0.0	0.0
YDR123C	YKL024C	0.0	0	0	0.007598109486796031	0.9596749924766776	0.0	0.0
YDR169C	YAL023C	0.0	0	0	0.009744493238381398	0.8965793961279968	0.0	0.0
YOL108C	YKL024C	0.0	0	0	0.007597313027243756	0.9596749924766776	0.0	0.0
YDR463W	YOR090C	0.0	0	0	0.00944641237428699	0.9047045842110543	0.0	0.0
YPR009W	YKL024C	0.0	0	0	0.0075978658001542125	0.9597753034406661	0.0	0.0
YKL020C	YKL024C	0.0	0	0	0.007597334898113291	0.9597753034406661	0.0	0.0
YDR213W	YKL024C	0.0	0	0	0.007598145693470773	0.9596749924766776	0.0	0.0
YNL103W	YOR090C	0.0	0	0	0.009445640699096805	0.9047045842110543	0.0	0.0
YIR017C	YOR090C	0.0	0	0	0.00944599684121006	0.9047045842110543	0.0	0.0
YLR228C	YKL024C	0.0	0	0	0.007597467616667739	0.9597753034406661	0.0	0.0
YHR006W	YDL199C	0.0	0	0	0.011695045395875705	0.852542882937105	-1.0	0.0
YIR033W	YKL024C	0.0	0	0	0.0075976667031939105	0.9597753034406661	0.0	0.0
YDR034C	YOR090C	0.0	0	0	0.009447708676618937	0.9047045842110543	0.0	0.0
YPR199C	YOR090C	0.0	0	0	0.009446491527589538	0.9047045842110543	0.0	0.0
YMR172W	YOR090C	0.0	0	0	0.009445611021799577	0.9047045842110543	0.0	0.0
YLR228C	YOR089C	0.0	0	0	0.009446907104191457	0.9047045842110543	0.0	0.0
YDL170W	YDL199C	0.0	0	0	0.011697492037887818	0.852542882937105	0.0	0.0
YML081W	YKL023W	0.0	0	0	0.007599099260106516	0.9596749924766776	0.0	0.0
YJR127C	YKL023W	0.0	0	0	0.007599014757196109	0.9596749924766776	0.0	0.0
YGL237C	YKL023W	0.0	0	0	0.007599358816511269	0.9596749924766776	0.0	0.0
YDR207C	YOR090C	0.0	0	0	0.009446768574594802	0.9047045842110543	0.0	0.0
YJL127C	YOR090C	0.0	0	0	0.009446026520931763	0.9047045842110543	0.0	0.0
YPL133C	YKL023W	0.0	0	0	0.0075996304642947645	0.9596749924766776	0.0	0.0
YHR084W	YAL023C	0.0	0	0	0.009745300710890139	0.8965793961279968	0.0	0.0
YLR098C	YDL199C	0.0	0	0	0.011695238514612512	0.852542882937105	0.0	0.0
YLR014C	YKL023W	0.0	0	0	0.007599044936591224	0.9596749924766776	0.0	0.0
YKL032C	YKL023W	0.0	0	0	0.007599026828925389	0.9596749924766776	0.0	0.0
YOR372C	YOR090C	0.0	0	0	0.009446075987549069	0.9047045842110543	0.0	0.0
YDL170W	YKL023W	0.0	0	0	0.0075992380903965396	0.9596749924766776	0.0	0.0
YDR421W	YDL199C	0.0	0	0	0.011697669137229803	0.852542882937105	0.0	0.0
YDR421W	YKL023W	0.0	0	0	0.007599298452974426	0.9596749924766776	0.0	0.0
YER111C	YOR090C	0.0	0	0	0.009445818766796465	0.9047045842110543	0.0	0.0
YLR182W	YOR090C	0.0	0	0	0.009445482422333187	0.9047045842110543	0.0	0.0
YPL133C	YDL199C	0.0	0	0	0.01169467526945638	0.852542882937105	0.0	0.0
YDR501W	YAL023C	0.0	0	0	0.009745353838773162	0.8965793961279968	0.0	0.0
YIL101C	YOR090C	0.0	0	0	0.009445947375421685	0.9047045842110543	0.0	0.0
YDR081C	YOR089C	0.0	0	0	0.009437376319433694	0.9051058280670077	0.0	0.0
YJR094C	YAL023C	0.0	0	0	0.00974507758010687	0.8965793961279968	0.0	0.0
YPR009W	YOR089C	0.0	0	0	0.00944749095213404	0.9047045842110543	0.0	0.0
YLR183C	YAL023C	0.0	0	0	0.009745258209000789	0.8965793961279968	0.0	0.0
YGL162W	YOR089C	0.0	0	0	0.00943709994561352	0.9051058280670077	0.0	0.0
YOL108C	YOR089C	0.0	0	0	0.009447886822298229	0.9047045842110543	0.0	0.0
YDR123C	YOR089C	0.0	0	0	0.00943739606104028	0.9051058280670077	0.0	0.0
YBR240C	YOR089C	0.0	0	0	0.009437228260016924	0.9051058280670077	0.0	0.0
YFL031W	YOR089C	0.0	0	0	0.009437030854687714	0.9051058280670077	0.0	0.0
YMR019W	YOR089C	0.0	0	0	0.009447035742454889	0.9047045842110543	0.0	0.0
YLR278C	YOR089C	0.0	0	0	0.009447075324163836	0.9047045842110543	0.0	0.0
YHL009C	YOR089C	0.0	0	0	0.009442148133184424	0.904905206139031	0.0	0.0
YBL066C	YOR089C	0.0	0	0	0.00943647816369879	0.9051058280670077	0.0	0.0
YGR067C	YOR089C	0.0	0	0	0.009437159167212278	0.9051058280670077	1.0	0.0
YJL103C	YOR089C	0.0	0	0	0.00944729302949202	0.9047045842110543	0.0	0.0
YBR033W	YOR089C	0.0	0	0	0.009436497901547929	0.9051058280670077	0.0	0.0
YML076C	YOR089C	0.0	0	0	0.009446996161077621	0.9047045842110543	0.0	0.0
YKL015W	YKL023W	0.0	0	0	0.007599020793055955	0.9596749924766776	0.0	0.0
YDR034C	YKL023W	0.0	0	0	0.007599256199069216	0.9596749924766776	0.0	0.0
YER130C	YKL023W	0.0	0	0	0.007599334670981455	0.9596749924766776	0.0	0.0
YBL054W	YKL023W	0.0	0	0	0.007597908034184233	0.9597753034406661	0.0	0.0
YBL054W	YOR090C	0.0	0	0	0.009447580020028577	0.9047045842110543	0.0	0.0
YDR169C	YOR090C	0.0	0	0	0.009447728470251545	0.9047045842110543	2.0	0.0
YOR229W	YKL023W	0.0	0	0	0.007599171692668431	0.9596749924766776	0.0	0.0
YER109C	YAL023C	0.0	0	0	0.009745406967235458	0.8965793961279968	0.0	0.0
YOR230W	YKL023W	0.0	0	0	0.00759918376489633	0.9596749924766776	0.0	0.0
YDR423C	YKL023W	0.0	0	0	0.007599304489284957	0.9596749924766776	0.0	0.0
YDR169C	YKL023W	0.0	0	0	0.007599262235312621	0.9596749924766776	0.0	0.0
YMR037C	YOR090C	0.0	0	0	0.009445591237038364	0.9047045842110543	0.0	0.0
YLR403W	YOR090C	0.0	0	0	0.009445551667764581	0.9047045842110543	0.0	0.0
YKL062W	YOR090C	0.0	0	0	0.009445759410150604	0.9047045842110543	0.0	0.0
YMR042W	YDL199C	0.0	0	0	0.011694836191107852	0.852542882937105	0.0	0.0
YML007W	YOR090C	0.0	0	0	0.009445561560051946	0.9047045842110543	0.0	0.0
YMR164C	YKL023W	0.0	0	0	0.007599117368117544	0.9596749924766776	0.0	0.0
YOR032C	YKL023W	0.0	0	0	0.007599159620478889	0.9596749924766776	0.0	0.0
YOR229W	YOR090C	0.0	0	0	0.009445719839467797	0.9047045842110543	0.0	0.0
YPR015C	YKL023W	0.0	0	0	0.007599642537980339	0.9596749924766776	0.0	0.0
YNL167C	YKL023W	0.0	0	0	0.007599129440172841	0.9596749924766776	0.0	0.0
YOR140W	YOR090C	0.0	0	0	0.009445700054250722	0.9047045842110543	0.0	0.0
YDR253C	YKL023W	0.0	0	0	0.0075992924166734845	0.9596749924766776	0.0	0.0
YBL103C	YKL023W	0.0	0	0	0.007597914067655423	0.9597753034406661	0.0	0.0
YPL038W	YKL023W	0.0	0	0	0.007599401071557651	0.9596749924766776	0.0	0.0
YLR451W	YKL023W	0.0	0	0	0.007599177728777586	0.9596749924766776	0.0	0.0
YHR124W	YOR090C	0.0	0	0	0.009445937482326179	0.9047045842110543	0.0	0.0
YER130C	YOR090C	0.0	0	0	0.009445828659643302	0.9047045842110543	0.0	0.0
YNL314W	YKL023W	0.0	0	0	0.007599141512266493	0.9596749924766776	1.0	0.0
YIR023W	YKL023W	0.0	0	0	0.007599081152181787	0.9596749924766776	0.0	0.0
YLR183C	YOR090C	0.0	0	0	0.009445492314475513	0.9047045842110543	0.0	0.0
YER045C	YKL023W	0.0	0	0	0.007599322598274087	0.9596749924766776	0.0	0.0
YGR249W	YKL023W	0.0	0	0	0.007599364852917697	0.9596749924766776	0.0	0.0
YCL055W	YOR090C	0.0	0	0	0.009447659192900271	0.9047045842110543	1.0	0.0
YBR083W	YAL023C	0.0	0	0	0.009744323261219382	0.8965793961279968	1.0	0.0
YBR066C	YKL023W	0.0	0	0	0.0075977474390262305	0.9596749924766776	0.0	0.0
YBR083W	YOR090C	0.0	0	0	0.00944774826396709	0.9047045842110543	0.0	0.0
YOL089C	YKL023W	0.0	0	0	0.007599153584398502	0.9596749924766776	0.0	0.0
YKL043W	YOR090C	0.0	0	0	0.009446056200839976	0.9047045842110543	0.0	0.0
YBR182C	YKL023W	0.0	0	0	0.007598169831445638	0.9596749924766776	0.0	0.0
YOR113W	YOR084W	0.0	0	0	0.009436024215956637	0.9051058280670077	0.0	0.0
YBL054W	YKL019W	0.0	0	0	0.007588029061953186	0.9604774801885846	0.0	0.0
YBR066C	YOR084W	0.0	0	0	0.009437524383496309	0.9051058280670077	0.0	0.0
YIL101C	YKL013C	0.0	0	0	0.007586278469339979	0.960577791152573	0.0	0.0
YDL048C	YAL027W	0.0	0	0	0.009748451341189252	0.8964790851640084	0.0	0.0
YAL051W	YOR078W	0.0	0	0	0.007318459677978727	0.9737185274350486	0.0	0.0
YGL166W	YDL197C	0.0	0	0	0.011715448869330973	0.8524425719731167	0.0	0.0
YML007W	YKL014C	0.0	0	0	0.0075859779819682505	0.960577791152573	0.0	0.0
YKL062W	YKL014C	0.0	0	0	0.007586296499339289	0.960577791152573	0.0	0.0
YMR037C	YKL014C	0.0	0	0	0.007586002020081991	0.960577791152573	0.0	0.0
YIL119C	YDL197C	0.0	0	0	0.011715578079268334	0.8524425719731167	0.0	0.0
YOL116W	YKL014C	0.0	0	0	0.0075860500967665015	0.960577791152573	0.0	0.0
YGL073W	YKL014C	0.0	0	0	0.00758701776959425	0.960577791152573	0.0	0.0
YOR172W	YAL027W	0.0	0	0	0.009750934337234361	0.8963787742000201	0.0	0.0
YDL020C	YKL014C	0.0	0	0	0.0075872762581480424	0.960577791152573	0.0	0.0
YDR174W	YKL014C	0.0	0	0	0.007587011758442096	0.960577791152573	0.0	0.0
YDR123C	YOR078W	0.0	0	0	0.007318161736877896	0.9737185274350486	0.0	0.0
YHL027W	YDL197C	0.0	0	0	0.011715545776516796	0.8524425719731167	0.0	0.0
YER088C	YKL014C	0.0	0	0	0.007586981702824202	0.960577791152573	0.0	0.0
YLR403W	YKL014C	0.0	0	0	0.007585971972463619	0.960577791152573	0.0	0.0
YOR140W	YKL014C	0.0	0	0	0.007586068125680298	0.960577791152573	-1.0	0.0
YOR229W	YKL014C	0.0	0	0	0.0075860741353372734	0.960577791152573	0.0	0.0
YCR106W	YAL027W	0.0	0	0	0.009748440707620954	0.8964790851640084	1.0	0.0
YMR070W	YKL014C	0.0	0	0	0.00758600802963423	0.960577791152573	-1.0	0.0
YIR018W	YDL197C	0.0	0	0	0.011715626533729644	0.8524425719731167	0.0	0.0
YFL021W	YKL014C	0.0	0	0	0.007586993725042784	0.960577791152573	0.0	0.0
YER045C	YKL014C	0.0	0	0	0.00758696968064372	0.960577791152573	0.0	0.0
YBR066C	YKL014C	0.0	0	0	0.007587312327718648	0.960577791152573	1.0	0.0
YPL075W	YKL014C	0.0	0	0	0.007585707563685564	0.960577791152573	0.0	0.0
YJL089W	YKL014C	0.0	0	0	0.007587089904163075	0.960577791152573	0.0	0.0
YMR280C	YKL014C	0.0	0	0	0.0075860140391959905	0.960577791152573	0.0	0.0
YAL051W	YDL197C	0.0	0	0	0.011714043895271099	0.8524425719731167	0.0	0.0
YGL013C	YKL014C	0.0	0	0	0.007587005747299466	0.960577791152573	-1.0	0.0
YGL071W	YDL197C	0.0	0	0	0.0117154327182892	0.8524425719731167	0.0	0.0
YDL048C	YKL014C	0.0	0	0	0.0075872822697193275	0.960577791152573	1.0	0.0
YBR182C	YKL014C	0.0	0	0	0.007587246200434507	0.960577791152573	-1.0	0.0
YLR176C	YKL014C	0.0	0	0	0.007585935915635774	0.960577791152573	1.0	0.0
YIL119C	YOR078W	0.0	0	0	0.00731827759997889	0.9737185274350486	0.0	0.0
YGL166W	YOR078W	0.0	0	0	0.007318233461222108	0.9737185274350486	0.0	0.0
YNL027W	YKL014C	0.0	0	0	0.007586020048767272	0.960577791152573	0.0	0.0
YGL071W	YOR078W	0.0	0	0	0.007318227943914946	0.9737185274350486	0.0	0.0
YPL089C	YDL197C	0.0	0	0	0.011715158157392281	0.8524425719731167	0.0	0.0
YOR032C	YKL014C	0.0	0	0	0.007586056106394912	0.960577791152573	0.0	0.0
YGR067C	YOR078W	0.0	0	0	0.007318250013193507	0.9737185274350486	0.0	0.0
YDR501W	YOR079C	0.0	0	0	0.007318614175508013	0.9737185274350486	0.0	0.0
YGR067C	YKL015W	0.0	0	0	0.0075868674936479	0.960577791152573	0.0	0.0
YBL005W	YAL027W	0.0	0	0	0.009748323739900717	0.8964790851640084	0.0	0.0
YDR310C	YOR079C	0.0	0	0	0.007318597621889294	0.9737185274350486	0.0	0.0
YHL009C	YKL015W	0.0	0	0	0.007586885526447142	0.960577791152573	0.0	0.0
YBR240C	YKL015W	0.0	0	0	0.007586723234339905	0.960577791152573	0.0	0.0
YDR123C	YKL015W	0.0	0	0	0.0075867653094047055	0.960577791152573	0.0	0.0
YDR216W	YAL027W	0.0	0	0	0.009749253477317385	0.8963787742000201	0.0	0.0
YPR015C	YOR079C	0.0	0	0	0.009440328606717145	0.9051058280670077	0.0	0.0
YML076C	YKL015W	0.0	0	0	0.007586645096171977	0.960577791152573	0.0	0.0
YJL089W	YAL027W	0.0	0	0	0.00975133868114672	0.8963787742000201	0.0	0.0
YCL055W	YOR079C	0.0	0	0	0.0073185258904068275	0.9737185274350486	0.0	0.0
YPR009W	YKL015W	0.0	0	0	0.007587198108588208	0.960577791152573	0.0	0.0
YDR213W	YKL015W	0.0	0	0	0.007586777330937509	0.960577791152573	0.0	0.0
YER109C	YOR079C	0.0	0	0	0.007318636247116124	0.9737185274350486	0.0	0.0
YIR033W	YKL015W	0.0	0	0	0.0075865429179194045	0.960577791152573	0.0	0.0
YIL154C	YKL015W	0.0	0	0	0.007586603022440532	0.960577791152573	0.0	0.0
YJL103C	YKL015W	0.0	0	0	0.007586554938747442	0.960577791152573	0.0	0.0
YDL056W	YOR079C	0.0	0	0	0.007318542443701055	0.9737185274350486	0.0	0.0
YJL103C	YOR078W	0.0	0	0	0.007318294152149952	0.9737185274350486	0.0	0.0
YKL185W	YKL014C	0.0	0	0	0.007585905868541068	0.960577791152573	0.0	0.0
YBR083W	YKL014C	0.0	0	0	0.0075872281659207005	0.960577791152573	0.0	0.0
YHR084W	YKL014C	0.0	0	0	0.007587059847926037	0.960577791152573	0.0	0.0
YMR019W	YOR078W	0.0	0	0	0.007318752125242871	0.9737185274350486	0.0	0.0
YDR520C	YDL197C	0.0	0	0	0.011714382996086476	0.8524425719731167	0.0	0.0
YGL096W	YOR079C	0.0	0	0	0.007318658318857364	0.9737185274350486	0.0	0.0
YCR065W	YKL014C	0.0	0	0	0.007587270246586283	0.960577791152573	0.0	0.0
YER111C	YKL014C	0.0	0	0	0.00758698771392873	0.960577791152573	0.0	0.0
YOR162C	YAL027W	0.0	0	0	0.009750923697057918	0.8963787742000201	0.0	0.0
YLR182W	YOR079C	0.0	0	0	0.009440733579422277	0.9051058280670077	0.0	0.0
YGL013C	YAL027W	0.0	0	0	0.009751200349192492	0.8963787742000201	0.0	0.0
YLR131C	YOR079C	0.0	0	0	0.009440861992656991	0.9051058280670077	0.0	0.0
YJL127C	YKL014C	0.0	0	0	0.007587095915439059	0.960577791152573	0.0	0.0
YDR146C	YKL014C	0.0	0	0	0.00758711996063825	0.960577791152573	0.0	0.0
YKL185W	YOR079C	0.0	0	0	0.009440674312953697	0.9051058280670077	0.0	0.0
YNL216W	YKL014C	0.0	0	0	0.007586032067938399	0.960577791152573	0.0	0.0
YPL177C	YKL014C	0.0	0	0	0.007585725590971275	0.960577791152573	0.0	0.0
YER169W	YOR078W	0.0	0	0	0.007318299669556944	0.9737185274350486	0.0	0.0
YER028C	YOR078W	0.0	0	0	0.007318200357503926	0.9737185274350486	0.0	0.0
YIR023W	YKL014C	0.0	0	0	0.0075870838928966166	0.960577791152573	0.0	0.0
YGL209W	YOR078W	0.0	0	0	0.007318238978537589	0.9737185274350486	0.0	0.0
YDL048C	YOR078W	0.0	0	0	0.00731814518530581	0.9737185274350486	0.0	0.0
YOR172W	YOR078W	0.0	0	0	0.007318812824773733	0.9737185274350486	0.0	0.0
YDR146C	YKL013C	0.0	0	0	0.007586344579756438	0.960577791152573	0.0	0.0
YBL005W	YOR078W	0.0	0	0	0.007318465195635309	0.9737185274350486	0.0	0.0
YLR266C	YOR078W	0.0	0	0	0.007318730052935823	0.9737185274350486	0.0	0.0
YNL216W	YKL013C	0.0	0	0	0.007592107444342127	0.9601765472966195	0.0	0.0
YPL177C	YKL013C	0.0	0	0	0.007592294122872698	0.9601765472966195	0.0	0.0
YGL096W	YKL013C	0.0	0	0	0.007586158271534716	0.960577791152573	0.0	0.0
YJL127C	YKL013C	0.0	0	0	0.007591764220678278	0.9601765472966195	0.0	0.0
YCR084C	YKL013C	0.0	0	0	0.007585857793684631	0.960577791152573	0.0	0.0
YGR067C	YKL014C	0.0	0	0	0.0075870237807559296	0.960577791152573	0.0	0.0
YLR278C	YKL014C	0.0	0	0	0.007585959953482919	0.960577791152573	1.0	0.0
YDR081C	YKL014C	0.0	0	0	0.007587216142959125	0.960577791152573	1.0	0.0
YMR037C	YAL027W	0.0	0	0	0.009750817296570628	0.8963787742000201	0.0	0.0
YNL199C	YOR078W	0.0	0	0	0.007318785233953072	0.9737185274350486	0.0	0.0
YML007W	YAL027W	0.0	0	0	0.00975075345739283	0.8963787742000201	1.0	0.0
YDR207C	YKL013C	0.0	0	0	0.007586368620193557	0.960577791152573	0.0	0.0
YLR131C	YKL013C	0.0	0	0	0.00759180034802361	0.9601765472966195	0.0	0.0
YBR066C	YOR078W	0.0	0	0	0.007318476230973432	0.9737185274350486	0.0	0.0
YHL009C	YDL197C	0.0	0	0	0.011715513473943392	0.8524425719731167	0.0	0.0
YOR230W	YOR078W	0.0	0	0	0.007318823861160245	0.9737185274350486	0.0	0.0
YOR229W	YOR078W	0.0	0	0	0.007318818342962829	0.9737185274350486	0.0	0.0
YDR259C	YOR078W	0.0	0	0	0.007318178288524852	0.9737185274350486	0.0	0.0
YNL167C	YOR078W	0.0	0	0	0.0073188624887751555	0.9737185274350486	0.0	0.0
YOL116W	YAL027W	0.0	0	0	0.009750881136584354	0.8963787742000201	0.0	0.0
YLR182W	YKL013C	0.0	0	0	0.007591595630946301	0.9601765472966195	0.0	0.0
YBL066C	YDL197C	0.0	0	0	0.0117140600424838	0.8524425719731167	0.0	0.0
YLR278C	YDL197C	0.0	0	0	0.011715820355583006	0.8524425719731167	1.0	0.0
YBR182C	YOR078W	0.0	0	0	0.007318310704395887	0.9737185274350486	0.0	0.0
YER111C	YKL013C	0.0	0	0	0.007586398670954218	0.960577791152573	0.0	0.0
YML027W	YKL013C	0.0	0	0	0.007591571547310116	0.9601765472966195	0.0	0.0
YDR451C	YKL013C	0.0	0	0	0.007586422711734158	0.960577791152573	0.0	0.0
YKL185W	YKL013C	0.0	0	0	0.007591842497027744	0.9601765472966195	0.0	0.0
YJR147W	YOR078W	0.0	0	0	0.007318680390731733	0.9737185274350486	-1.0	0.0
YOR372C	YKL013C	0.0	0	0	0.007592239924934226	0.9601765472966195	0.0	0.0
YMR043W	YKL013C	0.0	0	0	0.0075916377776773175	0.9601765472966195	0.0	0.0
YLR228C	YKL014C	0.0	0	0	0.007585947934540304	0.960577791152573	0.0	0.0
YKL020C	YKL014C	0.0	0	0	0.007586506855663855	0.960577791152573	0.0	0.0
YJR147W	YAL027W	0.0	0	0	0.009751370604462758	0.8963787742000201	0.0	0.0
YDR034C	YKL014C	0.0	0	0	0.007587125971961862	0.960577791152573	0.0	0.0
YKL032C	YKL014C	0.0	0	0	0.007586500845321261	0.960577791152573	0.0	0.0
YDL170W	YKL014C	0.0	0	0	0.007587294292890477	0.960577791152573	0.0	0.0
YDR421W	YKL014C	0.0	0	0	0.007586945636397057	0.960577791152573	0.0	0.0
YKL015W	YKL014C	0.0	0	0	0.007586512866015972	0.960577791152573	0.0	0.0
YIR033W	YDL197C	0.0	0	0	0.011715642685305816	0.8524425719731167	0.0	0.0
YLR098C	YOR078W	0.0	0	0	0.007318707980761909	0.9737185274350486	1.0	0.0
YML099C	YKL014C	0.0	0	0	0.0075859960105392745	0.960577791152573	0.0	0.0
YJR060W	YKL014C	0.0	0	0	0.007587101926724568	0.960577791152573	0.0	0.0
YLR256W	YKL014C	0.0	0	0	0.0075859539440068504	0.960577791152573	0.0	0.0
YDR253C	YKL014C	0.0	0	0	0.007586933614330875	0.960577791152573	0.0	0.0
YPL038W	YKL014C	0.0	0	0	0.007585887840398497	0.960577791152573	0.0	0.0
YGL237C	YOR078W	0.0	0	0	0.007318244495861388	0.9737185274350486	0.0	0.0
YHR006W	YKL014C	0.0	0	0	0.0075870478254979	0.960577791152573	0.0	0.0
YKL109W	YOR078W	0.0	0	0	0.00731850381946434	0.9737185274350486	0.0	0.0
YGR249W	YAL027W	0.0	0	0	0.00975139188678957	0.8963787742000201	0.0	0.0
YKR064W	YDL197C	0.0	0	0	0.011715723443854692	0.8524425719731167	0.0	0.0
YJR060W	YOR078W	0.0	0	0	0.007318498301749518	0.9737185274350486	0.0	0.0
YNL103W	YOR078W	0.0	0	0	0.007318779715813902	0.9737185274350486	0.0	0.0
YOR363C	YKL014C	0.0	0	0	0.00758589985915069	0.960577791152573	1.0	0.0
YHL027W	YKL014C	0.0	0	0	0.0075870418142981195	0.960577791152573	0.0	0.0
YAL051W	YKL014C	0.0	0	0	0.007587210131492626	0.960577791152573	0.0	0.0
YDR259C	YAL027W	0.0	0	0	0.00975107266164127	0.8963787742000201	0.0	0.0
YIL154C	YKL014C	0.0	0	0	0.007587065859154394	0.960577791152573	0.0	0.0
YPR199C	YAL027W	0.0	0	0	0.009751423810453972	0.8963787742000201	1.0	0.0
YIR018W	YKL014C	0.0	0	0	0.007587077881639683	0.960577791152573	0.0	0.0
YGL166W	YKL014C	0.0	0	0	0.007587107938019603	0.960577791152573	0.0	0.0
YER040W	YOR078W	0.0	0	0	0.007318205874769492	0.9737185274350486	0.0	0.0
YDR520C	YKL014C	0.0	0	0	0.007586957658501339	0.960577791152573	0.0	0.0
YBL021C	YKL014C	0.0	0	0	0.00758722215443515	0.960577791152573	0.0	0.0
YIR023W	YOR078W	0.0	0	0	0.0073182886347512785	0.9737185274350486	0.0	0.0
YKR099W	YKL014C	0.0	0	0	0.007585923896769328	0.960577791152573	0.0	0.0
YDL106C	YKL014C	0.0	0	0	0.00758728828130014	0.960577791152573	0.0	0.0
YPL230W	YKL014C	0.0	0	0	0.007585731600085553	0.960577791152573	1.0	0.0
YHR006W	YOR078W	0.0	0	0	0.007318266565239779	0.9737185274350486	0.0	0.0
YOR358W	YKL014C	0.0	0	0	0.0075860801450037705	0.960577791152573	0.0	0.0
YDR213W	YDL197C	0.0	0	0	0.011714302256016365	0.8524425719731167	0.0	0.0
YIR018W	YKL015W	0.0	0	0	0.007586530897129461	0.960577791152573	0.0	0.0
YPL202C	YKL015W	0.0	0	0	0.0075871920971502865	0.960577791152573	0.0	0.0
YOR140W	YOR079C	0.0	0	0	0.009440239714920036	0.9051058280670077	0.0	0.0
YIL119C	YOR079C	0.0	0	0	0.009440565659693922	0.9051058280670077	0.0	0.0
YDR213W	YKL016C	0.0	0	0	0.0075856764812346185	0.9606781021165613	0.0	0.0
YLR228C	YKL016C	0.0	0	0	0.007586282278134114	0.9607784130805497	0.0	0.0
YIR033W	YKL016C	0.0	0	0	0.007585717498946648	0.9607784130805497	0.0	0.0
YKL020C	YKL016C	0.0	0	0	0.007585777577841736	0.9607784130805497	0.0	0.0
YKR064W	YKL016C	0.0	0	0	0.0075858136256355835	0.9607784130805497	0.0	0.0
YOR363C	YKL016C	0.0	0	0	0.0075861200457163136	0.9607784130805497	0.0	0.0
YAL051W	YKL016C	0.0	0	0	0.007586103101929597	0.9606781021165613	0.0	0.0
YDR096W	YAL027W	0.0	0	0	0.009748493875694432	0.8964790851640084	0.0	0.0
YPR009W	YKL016C	0.0	0	0	0.007586204165363093	0.9607784130805497	0.0	0.0
YGL166W	YOR079C	0.0	0	0	0.007318669354777907	0.9737185274350486	0.0	0.0
YIL154C	YKL016C	0.0	0	0	0.007585687459855968	0.9607784130805497	0.0	0.0
YJL056C	YOR079C	0.0	0	0	0.009440615047229232	0.9051058280670077	-1.0	0.0
YOL028C	YKL016C	0.0	0	0	0.00758635438365821	0.9607784130805497	0.0	0.0
YPR065W	YAL027W	0.0	0	0	0.009751040740275966	0.8963787742000201	0.0	0.0
YIR018W	YOR079C	0.0	0	0	0.0094405952921531	0.9051058280670077	1.0	0.0
YIR018W	YKL016C	0.0	0	0	0.007585705483281828	0.9607784130805497	0.0	0.0
YMR182C	YAL027W	0.0	0	0	0.009750838576482321	0.8963787742000201	0.0	0.0
YGL162W	YKL016C	0.0	0	0	0.00758597584494766	0.9607784130805497	0.0	0.0
YAL051W	YOR079C	0.0	0	0	0.00731869142671884	0.9737185274350486	0.0	0.0
YBR033W	YKL016C	0.0	0	0	0.00758612713832622	0.9606781021165613	0.0	0.0
YKL015W	YOR079C	0.0	0	0	0.009440644679998451	0.9051058280670077	0.0	0.0
YOR372C	YKL015W	0.0	0	0	0.007587150017351565	0.960577791152573	0.0	0.0
YJL127C	YKL015W	0.0	0	0	0.007586560949175746	0.960577791152573	0.0	0.0
YDL170W	YOR079C	0.0	0	0	0.007318547961482438	0.9737185274350486	1.0	0.0
YPL177C	YKL015W	0.0	0	0	0.0075871860857218915	0.960577791152573	-1.0	0.0
YBR239C	YOR079C	0.0	0	0	0.007318514854918944	0.9737185274350486	0.0	0.0
YPL230W	YAL027W	0.0	0	0	0.00975100881911966	0.8963787742000201	0.0	0.0
YJL103C	YKL016C	0.0	0	0	0.007585735522515252	0.9607784130805497	0.0	0.0
YOL108C	YKL016C	0.0	0	0	0.007586150088233151	0.9607784130805497	-1.0	0.0
YGR067C	YKL016C	0.0	0	0	0.007586005886322379	0.9607784130805497	0.0	0.0
YBL066C	YKL016C	0.0	0	0	0.007586115120108869	0.9606781021165613	0.0	0.0
YLR278C	YKL016C	0.0	0	0	0.007586300304386636	0.9607784130805497	0.0	0.0
YOR358W	YOR079C	0.0	0	0	0.009440259468508056	0.9051058280670077	0.0	0.0
YDR081C	YKL016C	0.0	0	0	0.007586229294711185	0.9606781021165613	0.0	0.0
YBR240C	YKL016C	0.0	0	0	0.0075861571840361965	0.9606781021165613	0.0	0.0
YER028C	YOR079C	0.0	0	0	0.007318625211295428	0.9737185274350486	0.0	0.0
YML081W	YAL027W	0.0	0	0	0.009750774737025883	0.8963787742000201	0.0	0.0
YOR363C	YOR079C	0.0	0	0	0.009440269345333067	0.9051058280670077	0.0	0.0
YDR451C	YKL015W	0.0	0	0	0.007586795363308147	0.960577791152573	0.0	0.0
YDR096W	YKL016C	0.0	0	0	0.007586235303995982	0.9606781021165613	0.0	0.0
YMR019W	YOR079C	0.0	0	0	0.009440792846634984	0.9051058280670077	0.0	0.0
YFR034C	YKL016C	0.0	0	0	0.0075859518120191954	0.9607784130805497	0.0	0.0
YJR127C	YKL016C	0.0	0	0	0.007585765561986587	0.9607784130805497	0.0	0.0
YPL177C	YOR080W	0.0	0	0	0.009440990409385116	0.9051058280670077	0.0	0.0
YPR065W	YKL016C	0.0	0	0	0.007586216182607779	0.9607784130805497	0.0	0.0
YIR023W	YDL197C	0.0	0	0	0.011715836507693601	0.8524425719731167	0.0	0.0
YDR146C	YOR080W	0.0	0	0	0.00944045700893511	0.9051058280670077	0.0	0.0
YMR182C	YKL016C	0.0	0	0	0.007586384428031128	0.9607784130805497	0.0	0.0
YKR099W	YKL016C	0.0	0	0	0.007585825641642999	0.9607784130805497	0.0	0.0
YPL230W	YKL016C	0.0	0	0	0.00758618613956745	0.9607784130805497	0.0	0.0
YOR358W	YKL016C	0.0	0	0	0.0075861140372414995	0.9607784130805497	0.0	0.0
YMR043W	YOR080W	0.0	0	0	0.009441227495600092	0.9051058280670077	0.0	0.0
YBL021C	YKL016C	0.0	0	0	0.0075861091110144725	0.9606781021165613	0.0	0.0
YLR256W	YKL016C	0.0	0	0	0.007586288286875436	0.9607784130805497	0.0	0.0
YDR451C	YOR080W	0.0	0	0	0.009440496518012589	0.9051058280670077	0.0	0.0
YML027W	YOR080W	0.0	0	0	0.009441484352437437	0.9051058280670077	0.0	0.0
YDL106C	YKL016C	0.0	0	0	0.007586199248430004	0.9606781021165613	0.0	0.0
YLR014C	YKL016C	0.0	0	0	0.007585945803810872	0.9607784130805497	0.0	0.0
YPL202C	YKL016C	0.0	0	0	0.007586180130987938	0.9607784130805497	0.0	0.0
YMR021C	YKL016C	0.0	0	0	0.007586336357148685	0.9607784130805497	0.0	0.0
YGL071W	YKL016C	0.0	0	0	0.007585963828464393	0.9607784130805497	0.0	0.0
YJL056C	YKL016C	0.0	0	0	0.007585723506793333	0.9607784130805497	0.0	0.0
YLR228C	YOR079C	0.0	0	0	0.009440753335077165	0.9051058280670077	0.0	0.0
YDR213W	YOR079C	0.0	0	0	0.00731858106834546	0.9737185274350486	0.0	0.0
YPR009W	YOR079C	0.0	0	0	0.00944031872976813	0.9051058280670077	0.0	0.0
YGL162W	YOR079C	0.0	0	0	0.007318663836813475	0.9737185274350486	0.0	0.0
YFR034C	YAL027W	0.0	0	0	0.0097511897084355	0.8963787742000201	1.0	0.0
YGL166W	YKL016C	0.0	0	0	0.007585981853203569	0.9607784130805497	0.0	0.0
YGR067C	YOR079C	0.0	0	0	0.008061850720513231	0.9297823252081453	0.0	0.0
YIL119C	YKL016C	0.0	0	0	0.007585675444286311	0.9607784130805497	1.0	0.0
YLR013W	YKL016C	0.0	0	0	0.007585831649660982	0.9607784130805497	0.0	0.0
YHL027W	YKL016C	0.0	0	0	0.007586029919593468	0.9607784130805497	0.0	0.0
YLR014C	YAL027W	0.0	0	0	0.009751221630776147	0.8963787742000201	0.0	0.0
YPL089C	YKL016C	0.0	0	0	0.007586156096765073	0.9607784130805497	0.0	0.0
YDR520C	YKL016C	0.0	0	0	0.007585891730364239	0.9607784130805497	0.0	0.0
YBL066C	YOR079C	0.0	0	0	0.007318774197683054	0.9737185274350486	0.0	0.0
YKL185W	YKL015W	0.0	0	0	0.007586584990984196	0.960577791152573	0.0	0.0
YDR034C	YOR079C	0.0	0	0	0.007318564514876507	0.9737185274350486	0.0	0.0
YLR403W	YOR079C	0.0	0	0	0.009440773090814734	0.9051058280670077	1.0	0.0
YIR017C	YKL015W	0.0	0	0	0.007586524886748775	0.960577791152573	0.0	0.0
YKL109W	YDL197C	0.0	0	0	0.011715691140301536	0.8524425719731167	0.0	0.0
YPR196W	YAL027W	0.0	0	0	0.009750673052893719	0.8962784632360317	0.0	0.0
YLR176C	YOR079C	0.0	0	0	0.009440723701625839	0.9051058280670077	0.0	0.0
YJL206C	YOR079C	0.0	0	0	0.009440624924798302	0.9051058280670077	0.0	0.0
YKL015W	YKL015W	0.0	0	0	0.007586566959613573	0.960577791152573	0.0	0.0
YBR182C	YOR079C	0.0	0	0	0.007318509337187482	0.9737185274350486	1.0	0.0
YGL237C	YDL197C	0.0	0	0	0.011715481171548118	0.8524425719731167	0.0	0.0
YLR256W	YDL197C	0.0	0	0	0.011715804203516948	0.8524425719731167	0.0	0.0
YPL133C	YKL015W	0.0	0	0	0.007587174062893679	0.960577791152573	0.0	0.0
YHR006W	YKL015W	0.0	0	0	0.007586897548360926	0.960577791152573	1.0	0.0
YIL130W	YOR079C	0.0	0	0	0.009440575537159646	0.9051058280670077	1.0	0.0
YDR463W	YKL015W	0.0	0	0	0.007586801374117409	0.960577791152573	0.0	0.0
YOR172W	YOR079C	0.0	0	0	0.009440249591703712	0.9051058280670077	0.0	0.0
YBL103C	YAL027W	0.0	0	0	0.009748355639909683	0.8964790851640084	0.0	0.0
YIR023W	YKL015W	0.0	0	0	0.007586536907519671	0.960577791152573	0.0	0.0
YFL021W	YAL027W	0.0	0	0	0.009751157786303857	0.8963787742000201	0.0	0.0
YLR098C	YKL015W	0.0	0	0	0.007586699191655264	0.960577791152573	0.0	0.0
YGL237C	YKL015W	0.0	0	0	0.007586855471829362	0.960577791152573	0.0	0.0
YOL067C	YKL015W	0.0	0	0	0.007586705202312138	0.960577791152573	0.0	0.0
YOL116W	YOR079C	0.0	0	0	0.00944036811471988	0.9051058280670077	1.0	0.0
YPR065W	YDL197C	0.0	0	0	0.01171522275879848	0.8524425719731167	-1.0	0.0
YDR169C	YOR079C	0.0	0	0	0.007318570032691171	0.9737185274350486	0.0	0.0
YDR096W	YDL197C	0.0	0	0	0.01171425381250853	0.8524425719731167	0.0	0.0
YER169W	YDL197C	0.0	0	0	0.011715610382198007	0.8524425719731167	0.0	0.0
YKR099W	YKL015W	0.0	0	0	0.007586609032945024	0.960577791152573	0.0	0.0
YOR344C	YAL027W	0.0	0	0	0.009750944977434025	0.8963787742000201	0.0	0.0
YGL073W	YOR079C	0.0	0	0	0.007318652800909573	0.9737185274350486	0.0	0.0
YMR037C	YOR079C	0.0	0	0	0.009440812602537919	0.9051058280670077	0.0	0.0
YMR070W	YOR079C	0.0	0	0	0.00944082248052039	0.9051058280670077	0.0	0.0
YKL062W	YOR079C	0.0	0	0	0.00944066443528128	0.9051058280670077	0.0	0.0
YMR182C	YDL197C	0.0	0	0	0.011714964357448404	0.8524425719731167	0.0	0.0
YML081W	YKL015W	0.0	0	0	0.007586651106743135	0.960577791152573	0.0	0.0
YMR182C	YKL015W	0.0	0	0	0.007586669138513754	0.960577791152573	0.0	0.0
YKL109W	YKL015W	0.0	0	0	0.007586578980517798	0.960577791152573	0.0	0.0
YOR358W	YDL197C	0.0	0	0	0.01171507740663643	0.8524425719731167	0.0	0.0
YMR172W	YOR079C	0.0	0	0	0.009440832358523535	0.9051058280670077	0.0	0.0
YER040W	YKL015W	0.0	0	0	0.007586819406602339	0.960577791152573	0.0	0.0
YKL032C	YDL197C	0.0	0	0	0.011715658836926521	0.8524425719731167	0.0	0.0
YJR060W	YOR079C	0.0	0	0	0.009440634802388043	0.9051058280670077	1.0	0.0
YMR164C	YKL015W	0.0	0	0	0.007586663127914024	0.960577791152573	0.0	0.0
YFL021W	YOR079C	0.0	0	0	0.007318641765038953	0.9737185274350486	0.0	0.0
YGL073W	YKL015W	0.0	0	0	0.007586849460934381	0.960577791152573	0.0	0.0
YIR023W	YOR079C	0.0	0	0	0.009440605169680831	0.9051058280670077	0.0	0.0
YNL314W	YOR079C	0.0	0	0	0.009440555782248868	0.9051058280670077	0.0	0.0
YML099C	YAL027W	0.0	0	0	0.00975078537687724	0.8963787742000201	0.0	0.0
YLR403W	YKL015W	0.0	0	0	0.007586633075058231	0.960577791152573	0.0	0.0
YDR463W	YOR079C	0.0	0	0	0.00731860313975388	0.9737185274350486	0.0	0.0
YDR421W	YAL027W	0.0	0	0	0.009751093942667583	0.8963787742000201	0.0	0.0
YKL062W	YKL015W	0.0	0	0	0.007586572970060924	0.960577791152573	0.0	0.0
YOR032C	YKL015W	0.0	0	0	0.007586921592302793	0.960577791152573	0.0	0.0
YPL038W	YDL197C	0.0	0	0	0.011715125856956356	0.8524425719731167	0.0	0.0
YGR044C	YKL015W	0.0	0	0	0.007586861482733869	0.960577791152573	0.0	0.0
YBR239C	YAL027W	0.0	0	0	0.009748387540127426	0.8964790851640084	0.0	0.0
YBL021C	YAL027W	0.0	0	0	0.009748345006550163	0.8964790851640084	0.0	0.0
YIL131C	YKL015W	0.0	0	0	0.007586711212978537	0.960577791152573	0.0	0.0
YER111C	YKL015W	0.0	0	0	0.0075868314283065825	0.960577791152573	0.0	0.0
YOL116W	YKL015W	0.0	0	0	0.007586915581303038	0.960577791152573	0.0	0.0
YPL038W	YAL027W	0.0	0	0	0.009750966257903018	0.8963787742000201	0.0	0.0
YOR113W	YKL015W	0.0	0	0	0.007587137994637662	0.960577791152573	0.0	0.0
YGL013C	YKL015W	0.0	0	0	0.007586843450048923	0.960577791152573	0.0	0.0
YBR066C	YKL015W	0.0	0	0	0.007586073056648012	0.9606781021165613	0.0	0.0
YDR043C	YKL015W	0.0	0	0	0.00758675929865259	0.960577791152573	0.0	0.0
YDR216W	YOR079C	0.0	0	0	0.007318592104033029	0.9737185274350486	0.0	0.0
YKL038W	YOR079C	0.0	0	0	0.00944065455762953	0.9051058280670077	0.0	0.0
YOR344C	YKL015W	0.0	0	0	0.007587144005989851	0.960577791152573	0.0	0.0
YJL089W	YKL015W	0.0	0	0	0.007586548928328662	0.960577791152573	0.0	0.0
YDR216W	YKL015W	0.0	0	0	0.007586783341718197	0.960577791152573	0.0	0.0
YDR421W	YDL197C	0.0	0	0	0.01171433455191085	0.8524425719731167	0.0	0.0
YOL067C	YOR079C	0.0	0	0	0.009440545904824483	0.9051058280670077	0.0	0.0
YBR182C	YKL015W	0.0	0	0	0.007585701554609367	0.960577791152573	0.0	0.0
YGR249W	YKL015W	0.0	0	0	0.007586873504571456	0.960577791152573	0.0	0.0
YGL254W	YAL027W	0.0	0	0	0.009751210989972708	0.8963787742000201	0.0	0.0
YHR206W	YKL015W	0.0	0	0	0.007586807384936194	0.960577791152573	0.0	0.0
YNL027W	YKL015W	0.0	0	0	0.007586675149123008	0.960577791152573	0.0	0.0
YIR017C	YAL027W	0.0	0	0	0.00975131739905215	0.8963787742000201	0.0	0.0
YOR028C	YKL015W	0.0	0	0	0.007587113949324164	0.960577791152573	0.0	0.0
YDL056W	YKL013C	0.0	0	0	0.007585875821684388	0.960577791152573	0.0	0.0
YOR028C	YOR078W	0.0	0	0	0.007318801788420505	0.9737185274350486	0.0	0.0
YLR182W	YOR080W	0.0	0	0	0.009441434955806382	0.9051058280670077	0.0	0.0
YIL131C	YKL013C	0.0	0	0	0.007589791393691794	0.9604774801885846	0.0	0.0
YOR140W	YOR077W	0.0	0	0	0.007318332774173606	0.9737185274350486	0.0	0.0
YLR403W	YOR077W	0.0	0	0	0.0073193205330051815	0.9737185274350486	0.0	0.0
YDL170W	YKL013C	0.0	0	0	0.00758609216436533	0.960577791152573	0.0	0.0
YLR098C	YKL013C	0.0	0	0	0.007591890667891268	0.9601765472966195	0.0	0.0
YPR104C	YDL195W	0.0	0	0	0.011715981878693126	0.8524425719731167	0.0	0.0
YDR421W	YKL013C	0.0	0	0	0.007586410691325142	0.960577791152573	0.0	0.0
YKL015W	YKL013C	0.0	0	0	0.0075918063692812605	0.9601765472966195	0.0	0.0
YML099C	YKL013C	0.0	0	0	0.007591601651879222	0.9601765472966195	0.0	0.0
YDR174W	YOR077W	0.0	0	0	0.007319050114419064	0.9737185274350486	0.0	0.0
YLR098C	YAL028W	0.0	0	0	0.009748791627623868	0.8964790851640084	0.0	0.0
YDL020C	YOR077W	0.0	0	0	0.007318928708492204	0.9737185274350486	0.0	0.0
YMR042W	YKL013C	0.0	0	0	0.007591631756687092	0.9601765472966195	0.0	0.0
YDR034C	YKL013C	0.0	0	0	0.007586314529424301	0.960577791152573	0.0	0.0
YMR037C	YOR077W	0.0	0	0	0.007319359165862997	0.9737185274350486	0.0	0.0
YJR060W	YKL013C	0.0	0	0	0.007591776263088518	0.9601765472966195	0.0	0.0
YOR028C	YOR077W	0.0	0	0	0.0073184927840430165	0.9737185274350486	0.0	0.0
YDR253C	YKL013C	0.0	0	0	0.0075863866506213845	0.960577791152573	0.0	0.0
YMR164C	YOR077W	0.0	0	0	0.00731937020389728	0.9737185274350486	0.0	0.0
YOR032C	YOR077W	0.0	0	0	0.007318321739268108	0.9737185274350486	0.0	0.0
YKL032C	YKL013C	0.0	0	0	0.007591812390548463	0.9601765472966195	0.0	0.0
YGL073W	YDL195W	0.0	0	0	0.011719051664221176	0.8524425719731167	0.0	0.0
YDL056W	YOR077W	0.0	0	0	0.007318934226856048	0.9737185274350486	0.0	0.0
YIL101C	YOR077W	0.0	0	0	0.007318798287404217	0.9736182164710603	0.0	0.0
YIL131C	YOR077W	0.0	0	0	0.007318809324883952	0.9736182164710603	0.0	0.0
YNL068C	YOR077W	0.0	0	0	0.007319392280065722	0.9737185274350486	0.0	0.0
YLR256W	YKL013C	0.0	0	0	0.0075915294013144795	0.9601765472966195	0.0	0.0
YDR310C	YOR077W	0.0	0	0	0.0073189949294075515	0.9737185274350486	0.0	0.0
YER130C	YOR077W	0.0	0	0	0.007319452990215595	0.9737185274350486	1.0	0.0
YGL254W	YAL028W	0.0	0	0	0.009748610847497561	0.8964790851640084	0.0	0.0
YER109C	YOR077W	0.0	0	0	0.0073194474710694445	0.9737185274350486	0.0	0.0
YPL133C	YKL013C	0.0	0	0	0.0075922820788195	0.9601765472966195	0.0	0.0
YBR239C	YKL013C	0.0	0	0	0.007585815728685093	0.960577791152573	0.0	0.0
YDR501W	YOR077W	0.0	0	0	0.007319028040314597	0.9737185274350486	0.0	0.0
YPR015C	YOR077W	0.0	0	0	0.007318437607435599	0.9737185274350486	0.0	0.0
YCL055W	YOR077W	0.0	0	0	0.007318912153450602	0.9737185274350486	0.0	0.0
YHR084W	YOR077W	0.0	1	1	0.007319535778406653	0.9737185274350486	0.0	0.0
YBR083W	YOR077W	0.0	0	0	0.00731888456188103	0.9737185274350486	0.0	0.0
YDR423C	YOR077W	0.0	0	0	0.00731900596634328	0.9737185274350486	0.0	0.0
YPL038W	YKL013C	0.0	0	0	0.0075922519688536826	0.9601765472966195	0.0	0.0
YOR229W	YOR077W	0.0	0	0	0.00731834932659425	0.9737185274350486	0.0	0.0
YGL035C	YOR077W	0.0	0	0	0.007319475066883428	0.9737185274350486	0.0	0.0
YOR162C	YOR077W	0.0	0	0	0.007318338291638834	0.9737185274350486	0.0	0.0
YER040W	YKL013C	0.0	0	0	0.0075864707937511435	0.960577791152573	0.0	0.0
YBL005W	YOR077W	0.0	0	0	0.007319066670084795	0.9737185274350486	0.0	0.0
YIR018W	YAL028W	0.0	0	0	0.009748866068448232	0.8964790851640084	0.0	0.0
YBL103C	YKL013C	0.0	0	0	0.00758576765497115	0.960577791152573	0.0	0.0
YOL028C	YAL028W	0.0	0	0	0.009748206774987347	0.8964790851640084	0.0	0.0
YHR178W	YOR077W	0.0	0	0	0.0073187872499577734	0.9736182164710603	0.0	0.0
YOL067C	YKL013C	0.0	0	0	0.007592143574954175	0.9601765472966195	0.0	0.0
YFL021W	YKL013C	0.0	0	0	0.007586110193479083	0.960577791152573	0.0	0.0
YDR216W	YOR077W	0.0	0	0	0.00731898389250511	0.9737185274350486	0.0	0.0
YKL038W	YOR077W	0.0	0	0	0.007319441951931618	0.9737185274350486	0.0	0.0
YMR280C	YOR077W	0.0	0	0	0.007319386761011126	0.9737185274350486	0.0	0.0
YPR196W	YKL013C	0.0	0	0	0.007591938839366091	0.9601765472966195	0.0	0.0
YPL075W	YOR077W	0.0	0	0	0.007318393466748694	0.9737185274350486	0.0	0.0
YPR009W	YAL028W	0.0	0	0	0.009748291840100527	0.8964790851640084	0.0	0.0
YDR501W	YDL195W	0.0	0	0	0.011718938538318227	0.8524425719731167	0.0	0.0
YOR172W	YOR077W	0.0	0	0	0.007318343809112382	0.9737185274350486	0.0	0.0
YKR034W	YKL013C	0.0	0	0	0.007591854539686317	0.9601765472966195	0.0	0.0
YER088C	YDL195W	0.0	0	0	0.011718987020580626	0.8524425719731167	0.0	0.0
YDR463W	YKL013C	0.0	0	0	0.007586428721952951	0.960577791152573	0.0	0.0
YIR017C	YKL013C	0.0	0	0	0.007591716051419362	0.9601765472966195	0.0	0.0
YNL103W	YKL013C	0.0	0	0	0.00759169798810486	0.9601765472966195	0.0	0.0
YMR172W	YOR077W	0.0	0	0	0.007319375722926906	0.9737185274350486	0.0	0.0
YLR451W	YKL013C	0.0	0	0	0.007591559505549325	0.9601765472966195	0.0	0.0
YPR199C	YOR077W	0.0	0	0	0.007318448642690523	0.9737185274350486	0.0	0.0
YGL254W	YKL013C	0.0	0	0	0.00758618832062895	0.960577791152573	0.0	0.0
YHR006W	YKL013C	0.0	0	0	0.007586236399674875	0.960577791152573	0.0	0.0
YLR403W	YDL195W	0.0	0	0	0.011716579552927974	0.8524425719731167	0.0	0.0
YIR023W	YKL013C	0.0	0	0	0.007591728093676785	0.9601765472966195	0.0	0.0
YDL170W	YAL028W	0.0	0	0	0.009748829660525203	0.8965793961279968	0.0	0.0
YKL032C	YAL028W	0.0	0	0	0.009748738456302482	0.8964790851640084	0.0	0.0
YEL009C	YKL013C	0.0	0	0	0.007586458773189759	0.960577791152573	0.0	0.0
YJL110C	YKL013C	0.0	0	0	0.007591758199487485	0.9601765472966195	0.0	0.0
YBR182C	YOR077W	0.0	0	0	0.007318901116797809	0.9737185274350486	0.0	0.0
YNL314W	YKL013C	0.0	0	0	0.007592125509605165	0.9601765472966195	0.0	0.0
YLR014C	YAL028W	0.0	0	0	0.009748780993313189	0.8964790851640084	0.0	0.0
YGL237C	YKL013C	0.0	0	0	0.007586182310791059	0.960577791152573	0.0	0.0
YBL021C	YKL013C	0.0	0	0	0.007585749627485509	0.960577791152573	0.0	0.0
YML027W	YOR077W	0.0	0	0	0.007319326051959901	0.9737185274350486	0.0	0.0
YOR172W	YAL028W	0.0	0	0	0.009748228041126463	0.8964790851640084	0.0	0.0
YAL051W	YKL013C	0.0	0	0	0.00758574361834267	0.960577791152573	0.0	0.0
YIL154C	YKL013C	0.0	0	0	0.007589797409877596	0.9604774801885846	0.0	0.0
YOL028C	YKL013C	0.0	0	0	0.0075921375531616195	0.9601765472966195	0.0	0.0
YIR018W	YKL013C	0.0	0	0	0.007591722072543298	0.9601765472966195	0.0	0.0
YPL202C	YKL013C	0.0	0	0	0.007592300144913627	0.9601765472966195	0.0	0.0
YGL071W	YKL013C	0.0	0	0	0.007586146251963676	0.960577791152573	0.0	0.0
YJL056C	YKL013C	0.0	0	0	0.007591740135972412	0.9601765472966195	0.0	0.0
YMR021C	YKL013C	0.0	0	0	0.007591613693773719	0.9601765472966195	0.0	0.0
YKR064W	YKL013C	0.0	0	0	0.00759186056102993	0.9601765472966195	0.0	0.0
YIL119C	YOR076C	0.0	0	0	0.007317812254546496	0.973818838399037	0.0	0.0
YGL166W	YOR076C	0.0	0	0	0.0073179391272294725	0.973818838399037	0.0	0.0
YDR259C	YDL195W	0.0	0	0	0.011718857735438995	0.8524425719731167	1.0	0.0
YMR021C	YOR076C	0.0	0	0	0.007318128633808593	0.9737185274350486	0.0	0.0
YOR229W	YDL195W	0.0	0	0	0.011716741096972646	0.8524425719731167	0.0	0.0
YHR178W	YAL028W	0.0	0	0	0.009748674651482428	0.8964790851640084	0.0	0.0
YGL071W	YOR076C	0.0	0	0	0.007318110136502203	0.973818838399037	0.0	0.0
YOR363C	YKL013C	0.0	0	0	0.007592233902988827	0.9601765472966195	0.0	0.0
YDR096W	YOR076C	0.0	0	0	0.007318032905518376	0.973818838399037	0.0	0.0
YGL166W	YKL013C	0.0	0	0	0.007586170291143843	0.960577791152573	0.0	0.0
YGL237C	YOR076C	0.0	0	0	0.007317762609911543	0.973818838399037	-1.0	0.0
YOL108C	YKL013C	0.0	0	0	0.007592155618567944	0.9601765472966195	0.0	0.0
YDL170W	YOR076C	0.0	0	0	0.0073180053234192	0.973818838399037	0.0	0.0
YGL162W	YKL013C	0.0	0	0	0.0075861642813345185	0.960577791152573	0.0	0.0
YPR104C	YAL028W	0.0	0	0	0.009748302473344059	0.8964790851640084	0.0	0.0
YPR009W	YKL013C	0.0	0	0	0.007592005076142132	0.9601765472966195	0.0	0.0
YDR213W	YKL013C	0.0	0	0	0.007586374630326643	0.960577791152573	0.0	0.0
YLR228C	YKL013C	0.0	0	0	0.007591523380496162	0.9601765472966195	0.0	0.0
YBL021C	YOR076C	0.0	0	0	0.007317950159844595	0.973818838399037	0.0	0.0
YER169W	YOR076C	0.0	0	0	0.0073180880703404855	0.973818838399037	0.0	0.0
YGR249W	YDL195W	0.0	0	0	0.011719116308574896	0.8524425719731167	0.0	0.0
YKL109W	YOR076C	0.0	0	0	0.00731786741604202	0.973818838399037	0.0	0.0
YIR033W	YKL013C	0.0	0	0	0.007591734114819823	0.9601765472966195	0.0	0.0
YJR147W	YAL028W	0.0	0	0	0.009748727822107806	0.8964790851640084	0.0	0.0
YCR106W	YAL028W	0.0	0	0	0.009748819027321344	0.8965793961279968	0.0	0.0
YKL020C	YKL013C	0.0	0	0	0.00759189668929219	0.9601765472966195	0.0	0.0
YMR070W	YDL195W	0.0	0	0	0.011716611861380542	0.8524425719731167	0.0	0.0
YPL202C	YOR076C	0.0	0	0	0.007319221193243425	0.9737185274350486	0.0	0.0
YIL119C	YKL013C	0.0	0	0	0.007586284479330227	0.960577791152573	0.0	0.0
YDR451C	YOR077W	0.0	0	0	0.007319011484823626	0.9737185274350486	0.0	0.0
YNL216W	YOR077W	0.0	0	0	0.007319414356367332	0.9737185274350486	0.0	0.0
YDR096W	YKL013C	0.0	0	0	0.007586332559595016	0.960577791152573	0.0	0.0
YER169W	YKL013C	0.0	0	0	0.007586194330476363	0.960577791152573	0.0	0.0
YML076C	YOR076C	0.0	0	0	0.00731811759951871	0.9737185274350486	1.0	0.0
YMR019W	YOR076C	0.0	0	0	0.007318123116659492	0.9737185274350486	0.0	0.0
YER028C	YKL013C	0.0	0	0	0.00758646478346569	0.960577791152573	0.0	0.0
YGL096W	YOR077W	0.0	0	0	0.007319486105267285	0.9737185274350486	0.0	0.0
YPL177C	YOR077W	0.0	0	0	0.007318421054615611	0.9737185274350486	0.0	0.0
YMR182C	YKL013C	0.0	0	0	0.007591661861733726	0.9601765472966195	0.0	0.0
YKR034W	YAL028W	0.0	0	0	0.009748759724761436	0.8964790851640084	0.0	0.0
YPL230W	YKL013C	0.0	0	0	0.007592119487841267	0.9601765472966195	0.0	0.0
YOR358W	YKL013C	0.0	0	0	0.0075922278810529814	0.9601765472966195	0.0	0.0
YKL112W	YOR077W	0.0	0	0	0.007319436432802114	0.9737185274350486	0.0	0.0
YLR131C	YOR077W	0.0	0	0	0.007319298457269533	0.9737185274350486	0.0	0.0
YKL109W	YKL013C	0.0	0	0	0.007591836475712785	0.9601765472966195	0.0	0.0
YOR372C	YOR077W	0.0	0	0	0.007318371396604915	0.9737185274350486	0.0	0.0
YKL185W	YOR077W	0.0	0	0	0.007319337089894308	0.9737185274350486	0.0	0.0
YPR065W	YKL013C	0.0	0	0	0.007591926796440075	0.9601765472966195	0.0	0.0
YJR127C	YKL013C	0.0	0	0	0.0075917883055369615	0.9601765472966195	0.0	0.0
YLR013W	YKL013C	0.0	0	0	0.007591878625118078	0.9601765472966195	0.0	0.0
YER045C	YAL028W	0.0	0	0	0.009748568311971639	0.8964790851640084	0.0	0.0
YAL051W	YOR076C	0.0	0	0	0.007317757093882572	0.973818838399037	0.0	0.0
YOR363C	YOR076C	0.0	0	0	0.007319177043103748	0.9737185274350486	0.0	0.0
YHL027W	YKL013C	0.0	0	0	0.007586230389760807	0.960577791152573	0.0	0.0
YPL089C	YKL013C	0.0	0	0	0.007592270034804514	0.9601765472966195	0.0	0.0
YIR033W	YOR076C	0.0	0	0	0.007317828802907834	0.973818838399037	0.0	0.0
YNL199C	YAL028W	0.0	0	0	0.009748334373213841	0.8964790851640084	0.0	0.0
YDR520C	YKL013C	0.0	0	0	0.007586446752666467	0.960577791152573	0.0	0.0
YGL162W	YOR076C	0.0	0	0	0.007318027389081907	0.973818838399037	1.0	0.0
YML081W	YKL013C	0.0	0	0	0.007591589610022929	0.9601765472966195	0.0	0.0
YLR014C	YKL013C	0.0	0	0	0.007591884646499897	0.9601765472966195	0.0	0.0
YDR123C	YOR076C	0.0	0	0	0.0073181156530634246	0.973818838399037	0.0	0.0
YKR099W	YKL013C	0.0	0	0	0.007591872603745811	0.9601765472966195	0.0	0.0
YDL106C	YKL013C	0.0	0	0	0.007585990001006079	0.960577791152573	0.0	0.0
YER040W	YAL028W	0.0	0	0	0.009748557678148155	0.8964790851640084	0.0	0.0
YFR034C	YKL013C	0.0	0	0	0.00758612822267853	0.960577791152573	0.0	0.0
YLR278C	YOR076C	0.0	0	0	0.0073179115458372026	0.973818838399037	1.0	0.0
YNL199C	YOR077W	0.0	0	0	0.007319408837279445	0.9737185274350486	0.0	0.0
YOR344C	YOR077W	0.0	0	0	0.007318354844084437	0.9737185274350486	0.0	0.0
YDR043C	YOR077W	0.0	0	0	0.007318967337213861	0.9737185274350486	0.0	0.0
YDR423C	YKL013C	0.0	0	0	0.007586416701524889	0.960577791152573	0.0	0.0
YMR070W	YKL013C	0.0	0	0	0.0075916437986770936	0.9601765472966195	0.0	0.0
YMR172W	YKL013C	0.0	0	0	0.007591655840705297	0.9601765472966195	0.0	0.0
YDR259C	YKL013C	0.0	0	0	0.00758639266078304	0.960577791152573	0.0	0.0
YOR229W	YKL013C	0.0	0	0	0.007592215837209948	0.9601765472966195	0.0	0.0
YOR230W	YKL013C	0.0	0	0	0.007592306166964108	0.9601765472966195	0.0	0.0
YJL127C	YOR078W	0.0	0	0	0.007318305186972256	0.9737185274350486	0.0	0.0
YGR044C	YAL027W	0.0	0	0	0.00975123227160281	0.8963787742000201	0.0	0.0
YLR131C	YOR078W	0.0	0	0	0.007318719016832224	0.9737185274350486	0.0	0.0
YMR019W	YOR077W	0.0	0	0	0.007319425394568077	0.9737185274350486	0.0	0.0
YML007W	YKL013C	0.0	0	0	0.007591565526424945	0.9601765472966195	0.0	0.0
YOR028C	YKL013C	0.0	0	0	0.007592167662219924	0.9601765472966195	0.0	0.0
YKL062W	YKL013C	0.0	0	0	0.007591830454407378	0.9601765472966195	0.0	0.0
YMR037C	YKL013C	0.0	0	0	0.007591625735706417	0.9601765472966195	0.0	0.0
YPR015C	YAL027W	0.0	0	0	0.009751019459481874	0.8963787742000201	0.0	0.0
YOL116W	YKL013C	0.0	0	0	0.0075921616403891575	0.9601765472966195	0.0	0.0
YGL073W	YKL013C	0.0	0	0	0.007586152261744435	0.960577791152573	0.0	0.0
YPR199C	YKL013C	0.0	0	0	0.007591944860843426	0.9601765472966195	0.0	0.0
YNL027W	YKL013C	0.0	0	0	0.007591673903819234	0.9601765472966195	0.0	0.0
YDR174W	YKL013C	0.0	0	0	0.007586356599955952	0.960577791152573	0.0	0.0
YHR124W	YAL027W	0.0	0	0	0.009751274835141691	0.8963787742000201	0.0	0.0
YDR213W	YOR077W	0.0	0	0	0.007318978374066372	0.9737185274350486	0.0	0.0
YPR009W	YOR077W	0.0	0	0	0.007318432089820617	0.9737185274350486	0.0	0.0
YGL162W	YOR077W	0.0	0	0	0.007319491624471699	0.9737185274350486	0.0	0.0
YIL131C	YAL027W	0.0	0	0	0.009751296117050473	0.8963787742000201	0.0	0.0
YBR182C	YKL013C	0.0	0	0	0.007585809719437528	0.960577791152573	0.0	0.0
YPR008W	YKL013C	0.0	0	0	0.007592113466086921	0.9601765472966195	0.0	0.0
YJL206C	YKL013C	0.0	0	0	0.0075917702418786225	0.9601765472966195	0.0	0.0
YLR176C	YKL013C	0.0	0	0	0.007591704009200143	0.9601765472966195	0.0	0.0
YBR033W	YOR077W	0.0	0	0	0.007318961818800088	0.9737185274350486	0.0	0.0
YFL031W	YOR077W	0.0	0	0	0.007319464028532865	0.9737185274350486	0.0	0.0
YJR147W	YKL013C	0.0	0	0	0.00759179432677551	0.9601765472966195	0.0	0.0
YHL009C	YOR077W	0.0	0	0	0.007319508182134881	0.9737185274350486	0.0	0.0
YJR094C	YAL027W	0.0	0	0	0.009751359963334188	0.8963787742000201	0.0	0.0
YGR249W	YKL013C	0.0	0	0	0.007586206350199756	0.960577791152573	0.0	0.0
YHR206W	YKL013C	0.0	0	0	0.007586266449388052	0.960577791152573	0.0	0.0
YJL103C	YOR077W	0.0	0	0	0.007318842437522904	0.9736182164710603	0.0	0.0
YOR032C	YAL027W	0.0	0	0	0.009750891776667915	0.8963787742000201	0.0	0.0
YBR049C	YKL013C	0.0	0	0	0.007585779673342512	0.960577791152573	0.0	0.0
YIR033W	YOR077W	0.0	0	0	0.007318831399943295	0.9736182164710603	0.0	0.0
YPR104C	YOR078W	0.0	0	0	0.007318851452272146	0.9737185274350486	0.0	0.0
YDR501W	YKL013C	0.0	0	0	0.007586440742419105	0.960577791152573	0.0	0.0
YLR183C	YKL013C	0.0	0	0	0.007591511338888175	0.9601765472966195	0.0	0.0
YMR164C	YOR078W	0.0	0	0	0.0073187631614463206	0.9737185274350486	0.0	0.0
YGR044C	YKL013C	0.0	0	0	0.007586200340333298	0.960577791152573	0.0	0.0
YLR403W	YOR078W	0.0	0	0	0.007318741089072706	0.9737185274350486	0.0	0.0
YJR094C	YKL013C	0.0	0	0	0.0075917822843079635	0.9601765472966195	0.0	0.0
YER130C	YKL013C	0.0	0	0	0.007586302509358103	0.960577791152573	0.0	0.0
YBR049C	YOR078W	0.0	0	0	0.00731847071330021	0.9737185274350486	0.0	0.0
YDR169C	YAL027W	0.0	0	0	0.009749599903125829	0.8964790851640084	0.0	0.0
YDR174W	YOR078W	0.0	0	0	0.007318167254085229	0.9737185274350486	0.0	0.0
YHR124W	YKL013C	0.0	0	0	0.007586254429474215	0.960577791152573	0.0	0.0
YPR104C	YAL027W	0.0	0	0	0.00975141316920928	0.8963787742000201	0.0	0.0
YDR174W	YAL027W	0.0	0	0	0.009749232204323659	0.8963787742000201	0.0	0.0
YDR310C	YKL013C	0.0	0	0	0.0075864948349881915	0.960577791152573	0.0	0.0
YCR065W	YKL013C	0.0	0	0	0.00758585178437042	0.960577791152573	0.0	0.0
YNL068C	YKL013C	0.0	0	0	0.007591679924876314	0.9601765472966195	0.0	0.0
YPR015C	YKL013C	0.0	0	0	0.007591920774991394	0.9601765472966195	0.0	0.0
YCL055W	YKL013C	0.0	0	0	0.007585833756484913	0.960577791152573	0.0	0.0
YPR104C	YKL013C	0.0	0	0	0.007591932817898306	0.9601765472966195	0.0	0.0
YOR140W	YAL027W	0.0	0	0	0.009750913056904696	0.8963787742000201	0.0	0.0
YDR169C	YKL013C	0.0	0	0	0.007586350589851434	0.960577791152573	0.0	0.0
YBL054W	YKL013C	0.0	0	0	0.007585755636637869	0.960577791152573	0.0	0.0
YER088C	YKL013C	0.0	0	0	0.0075864888246646445	0.960577791152573	0.0	0.0
YLR403W	YKL013C	0.0	0	0	0.007591553484683255	0.9601765472966195	0.0	0.0
YOR140W	YKL013C	0.0	0	0	0.007592191749638514	0.9601765472966195	0.0	0.0
YMR164C	YAL027W	0.0	0	0	0.009750827936514864	0.8963787742000201	0.0	0.0
YMR164C	YKL013C	0.0	0	0	0.00759164981968642	0.9601765472966195	0.0	0.0
YOR032C	YKL013C	0.0	0	0	0.007592173684060242	0.9601765472966195	0.0	0.0
YBR083W	YOR078W	0.0	0	0	0.007318481748654974	0.9737185274350486	0.0	0.0
YMR016C	YKL013C	0.0	0	0	0.0075916919670191265	0.9601765472966195	0.0	0.0
YKL043W	YKL013C	0.0	0	0	0.007591824433111522	0.9601765472966195	0.0	0.0
YER109C	YKL013C	0.0	0	0	0.007586308519386441	0.960577791152573	0.0	0.0
YBR083W	YKL013C	0.0	0	0	0.007585791691751957	0.960577791152573	0.0	0.0
YHR084W	YKL013C	0.0	0	0	0.007586248419531579	0.960577791152573	0.0	0.0
YLR403W	YAL027W	0.0	0	0	0.009750742817611133	0.8963787742000201	0.0	0.0
YGL096W	YDL195W	0.0	0	0	0.011719067825242745	0.8524425719731167	-1.0	0.0
YLR228C	YOR077W	0.0	0	0	0.007319309495120711	0.9737185274350486	0.0	0.0
YIL101C	YAL027W	0.0	0	0	0.00975128547608447	0.8963787742000201	0.0	0.0
YGR044C	YDL195W	0.0	0	0	0.011719100147419606	0.8524425719731167	0.0	0.0
YOR344C	YKL013C	0.0	0	0	0.007592221859126688	0.9601765472966195	0.0	0.0
YNL103W	YOR077W	0.0	0	0	0.007319403318199881	0.9737185274350486	0.0	0.0
YIR017C	YOR077W	0.0	0	0	0.007318820362396978	0.9736182164710603	0.0	0.0
YPL038W	YOR077W	0.0	0	0	0.007318382431660165	0.9737185274350486	0.0	0.0
YBR066C	YKL013C	0.0	0	0	0.007585785682542474	0.960577791152573	0.0	0.0
YDR043C	YKL013C	0.0	0	0	0.007586320539471683	0.960577791152573	0.0	0.0
YDR034C	YOR077W	0.0	0	0	0.007318956300394637	0.9737185274350486	0.0	0.0
YMR042W	YOR077W	0.0	0	0	0.007319364684875977	0.9737185274350486	0.0	0.0
YNL199C	YKL013C	0.0	0	0	0.0075919087321226885	0.9601765472966195	0.0	0.0
YGL254W	YOR077W	0.0	0	0	0.007319497143684436	0.9737185274350486	0.0	0.0
YDR421W	YOR077W	0.0	0	0	0.007319000447871254	0.9737185274350486	0.0	0.0
YPL075W	YKL013C	0.0	0	0	0.0075922640128113505	0.9601765472966195	0.0	0.0
YDL170W	YOR077W	0.0	0	0	0.0073189397452282125	0.9737185274350486	0.0	0.0
YHR124W	YDL195W	0.0	0	0	0.011717791241854219	0.8524425719731167	0.0	0.0
YKL032C	YOR077W	0.0	0	0	0.007318853475135805	0.9736182164710603	0.0	0.0
YJL089W	YKL013C	0.0	0	0	0.007591746157134552	0.9601765472966195	0.0	0.0
YPL133C	YOR077W	0.0	0	0	0.007318410019443885	0.9737185274350486	0.0	0.0
YPL248C	YKL013C	0.0	0	0	0.00759220981530276	0.9601765472966195	0.0	0.0
YHR006W	YOR077W	0.0	0	0	0.007319530259135652	0.9737185274350486	0.0	0.0
YKL038W	YKL013C	0.0	0	0	0.0075918184118252165	0.9601765472966195	0.0	0.0
YER040W	YOR077W	0.0	0	0	0.007319248787351204	0.9737185274350486	0.0	0.0
YER045C	YKL013C	0.0	0	0	0.007586476804046121	0.960577791152573	0.0	0.0
YPL248C	YOR077W	0.0	0	0	0.0073184265722139544	0.9737185274350486	0.0	0.0
YIL036W	YKL013C	0.0	0	0	0.0075862724593592544	0.960577791152573	0.0	0.0
YIL036W	YOR077W	0.0	0	0	0.007318792768676834	0.9736182164710603	0.0	0.0
YER045C	YOR077W	0.0	0	0	0.007319430913680934	0.9737185274350486	0.0	0.0
YOR113W	YKL013C	0.0	0	0	0.007592185727769538	0.9601765472966195	0.0	0.0
YBL103C	YOR077W	0.0	0	0	0.0073190611515212296	0.9737185274350486	0.0	0.0
YFL021W	YOR077W	0.0	0	0	0.007319458509370068	0.9737185274350486	0.0	0.0
YDR463W	YOR077W	0.0	0	0	0.007319017003312295	0.9737185274350486	0.0	0.0
YKR034W	YOR077W	0.0	0	0	0.007319265343915743	0.9737185274350486	0.0	0.0
YDR123C	YAL028W	0.0	0	0	0.009748861560275952	0.8965793961279968	-1.0	0.0
YIR023W	YOR077W	0.0	0	0	0.007318825881165975	0.9736182164710603	0.0	0.0
YNL314W	YOR077W	0.0	0	0	0.007318879043592079	0.9737185274350486	0.0	0.0
YJL110C	YOR077W	0.0	0	0	0.007318847956325193	0.9736182164710603	0.0	0.0
YER130C	YDL195W	0.0	0	0	0.011719003181423904	0.8524425719731167	0.0	0.0
YEL009C	YOR077W	0.0	0	0	0.007319044595880464	0.9737185274350486	0.0	0.0
YMR280C	YKL013C	0.0	0	0	0.0075916678827717046	0.9601765472966195	0.0	0.0
YBL021C	YOR077W	0.0	0	0	0.007319149449536926	0.9737185274350486	0.0	0.0
YOL089C	YKL013C	0.0	0	0	0.007592149596756284	0.9601765472966195	0.0	0.0
YGL071W	YOR077W	0.0	0	0	0.007319480586071195	0.9737185274350486	0.0	0.0
YHL027W	YOR077W	0.0	0	0	0.007319519220618619	0.9737185274350486	0.0	0.0
YLR013W	YOR077W	0.0	0	0	0.007319287419451645	0.9737185274350486	0.0	0.0
YIL119C	YOR077W	0.0	0	0	0.007318803806139923	0.9736182164710603	0.0	0.0
YOR162C	YKL013C	0.0	0	0	0.007592197771517044	0.9601765472966195	0.0	0.0
YMR021C	YOR077W	0.0	0	0	0.007319348127862007	0.9737185274350486	0.0	0.0
YLR182W	YAL027W	0.0	0	0	0.009750710898405361	0.8963787742000201	0.0	0.0
YJL056C	YOR077W	0.0	0	0	0.007318836918728938	0.9736182164710603	1.0	0.0
YOR172W	YKL013C	0.0	0	0	0.007592203793405126	0.9601765472966195	0.0	0.0
YPL089C	YOR077W	0.0	0	0	0.0073184045018705015	0.9737185274350486	0.0	0.0
YDL048C	YKL013C	0.0	0	0	0.007585869812341614	0.960577791152573	0.0	0.0
YOL028C	YOR077W	0.0	0	0	0.00731887352531145	0.9737185274350486	0.0	0.0
YIL130W	YKL013C	0.0	0	0	0.0075889732812659755	0.9604774801885846	0.0	0.0
YCR106W	YKL013C	0.0	0	0	0.007585863803008362	0.960577791152573	0.0	0.0
YOR363C	YOR077W	0.0	0	0	0.007318365879089769	0.9737185274350486	0.0	0.0
YKR064W	YOR077W	0.0	0	0	0.007319270862787234	0.9737185274350486	0.0	0.0
YDR451C	YDL195W	0.0	0	0	0.01171890621703282	0.8524425719731167	0.0	0.0
YDR451C	YAL027W	0.0	0	0	0.009751104583215573	0.8963787742000201	0.0	0.0
YDR520C	YOR077W	0.0	0	0	0.007319033558828231	0.9737185274350486	0.0	0.0
YKL109W	YOR077W	0.0	0	0	0.007319524739872974	0.9737185274350486	0.0	0.0
YGL209W	YKL013C	0.0	0	0	0.0075861763009626906	0.960577791152573	0.0	0.0
YCR065W	YDL195W	0.0	0	0	0.011718954699027787	0.8524425719731167	0.0	0.0
YCR084C	YAL027W	0.0	0	0	0.009748430074075852	0.8964790851640084	0.0	0.0
YOR358W	YOR077W	0.0	0	0	0.007318360361582944	0.9737185274350486	0.0	0.0
YDR216W	YKL013C	0.0	0	0	0.0075863806404692525	0.960577791152573	0.0	0.0
YMR182C	YOR077W	0.0	0	0	0.007319381241964854	0.9737185274350486	0.0	0.0
YIL101C	YDL195W	0.0	0	0	0.01171775892689707	0.8524425719731167	0.0	0.0
YER028C	YOR077W	0.0	0	0	0.007319055632965986	0.9737185274350486	0.0	0.0
YGL035C	YKL013C	0.0	0	0	0.007586140242192439	0.960577791152573	0.0	0.0
YGL013C	YKL013C	0.0	0	0	0.0075861342324307236	0.960577791152573	0.0	0.0
YPR065W	YOR077W	0.0	0	0	0.007318443125058901	0.9737185274350486	0.0	0.0
YDL056W	YDL195W	0.0	0	0	0.011718760773454759	0.8524425719731167	0.0	0.0
YLR131C	YAL027W	0.0	0	0	0.009750859856486898	0.8963787742000201	0.0	0.0
YML081W	YOR077W	0.0	0	0	0.007319342608873996	0.9737185274350486	0.0	0.0
YHR178W	YKL013C	0.0	0	0	0.007586260439426372	0.960577791152573	0.0	0.0
YLR266C	YKL013C	0.0	0	0	0.007591535422142349	0.9601765472966195	0.0	0.0
YKR099W	YOR077W	0.0	0	0	0.0073192819005551855	0.9737185274350486	0.0	0.0
YPL133C	YKL016C	0.0	0	0	0.007586162105306511	0.9607784130805497	0.0	0.0
YKL032C	YKL016C	0.0	0	0	0.007585783585783586	0.9607784130805497	0.0	0.0
YDR169C	YKL019W	0.0	0	0	0.007587782521077393	0.9604774801885846	0.0	0.0
YMR182C	YAL026C	0.0	0	0	0.009750630489845048	0.8962784632360317	0.0	0.0
YBR182C	YOR083W	0.0	0	0	0.00944219572124018	0.9051058280670077	0.0	0.0
YOL089C	YOR083W	0.0	0	0	0.009442363698962	0.9051058280670077	0.0	0.0
YKL185W	YKL018W	0.0	0	0	0.007588937192132868	0.9604774801885846	0.0	0.0
YIL130W	YOR083W	0.0	0	0	0.009441583992632592	0.9050055171030194	0.0	0.0
YDL048C	YOR083W	0.0	0	0	0.00944158314725019	0.9051058280670077	0.0	0.0
YOR172W	YOR083W	0.0	0	0	0.009442413105311737	0.9051058280670077	0.0	0.0
YFL031W	YDL198C	0.0	0	0	0.011696123723768357	0.852542882937105	0.0	0.0
YOR162C	YOR083W	0.0	0	0	0.009442403224000426	0.9051058280670077	0.0	0.0
YLR131C	YKL018W	0.0	0	0	0.007588774795281407	0.9604774801885846	1.0	0.0
YBL005W	YOR083W	0.0	0	0	0.009442156197938903	0.9051058280670077	0.0	0.0
YDR146C	YKL018W	0.0	0	0	0.007588323729381751	0.9604774801885846	0.0	0.0
YBR240C	YDL198C	0.0	0	0	0.01169536726398036	0.852542882937105	0.0	0.0
YHR178W	YOR083W	0.0	0	0	0.009441564231310998	0.9050055171030194	0.0	0.0
YGL035C	YOR083W	0.0	0	0	0.009441859783725637	0.9051058280670077	0.0	0.0
YNL216W	YKL018W	0.0	0	0	0.007588762766161489	0.9604774801885846	0.0	0.0
YDR216W	YOR083W	0.0	0	0	0.009441869663899576	0.9051058280670077	0.0	0.0
YOL108C	YDL198C	0.0	0	0	0.011714609074204012	0.8524425719731167	0.0	0.0
YKL062W	YAL025C	0.0	0	0	0.009749338570220659	0.8963787742000201	0.0	0.0
YPR008W	YOR083W	0.0	0	0	0.00944250203804419	0.9051058280670077	1.0	0.0
YBL066C	YDL198C	0.0	0	0	0.011694820098743416	0.852542882937105	1.0	0.0
YJL103C	YDL198C	0.0	0	0	0.011695479922002611	0.852542882937105	0.0	0.0
YKL062W	YOR083W	0.0	0	0	0.009441682800481398	0.9050055171030194	0.0	0.0
YMR019W	YDL198C	0.0	0	0	0.01170532172763332	0.852542882937105	0.0	0.0
YML007W	YKL018W	0.0	0	0	0.007588600376774999	0.9604774801885846	0.0	0.0
YML076C	YDL198C	0.0	0	0	0.011695769624026213	0.852542882937105	0.0	0.0
YCL055W	YAL025C	0.0	0	0	0.009749795970026141	0.8963787742000201	0.0	0.0
YOR229W	YOR083W	0.0	0	0	0.009442422986643727	0.9051058280670077	0.0	0.0
YOR140W	YKL018W	0.0	0	0	0.007588726679030545	0.9604774801885846	0.0	0.0
YMR164C	YKL018W	0.0	0	0	0.0075886424770597125	0.9604774801885846	0.0	0.0
YLR176C	YOR083W	0.0	0	0	0.00944175196720608	0.9050055171030194	0.0	0.0
YOR032C	YKL018W	0.0	0	0	0.007588708635593778	0.9604774801885846	0.0	0.0
YMR016C	YKL018W	0.0	0	0	0.007588612405380109	0.9604774801885846	1.0	0.0
YPR199C	YOR083W	0.0	0	0	0.00944147530638749	0.9050055171030194	0.0	0.0
YGR044C	YKL018W	0.0	0	0	0.0075888469708017625	0.9604774801885846	0.0	0.0
YGR067C	YDL198C	0.0	0	0	0.011696220300146564	0.852542882937105	0.0	0.0
YCR065W	YKL018W	0.0	0	0	0.007588287646426214	0.9604774801885846	0.0	0.0
YNL068C	YKL018W	0.0	0	0	0.007588654505798287	0.9604774801885846	0.0	0.0
YMR019W	YKL019W	0.0	0	0	0.00758746863315429	0.960577791152573	0.0	0.0
YHR206W	YAL025C	0.0	0	0	0.009749285386982042	0.8963787742000201	0.0	0.0
YML076C	YKL019W	0.0	0	0	0.0075874505975830455	0.960577791152573	0.0	0.0
YOR172W	YAL025C	0.0	0	0	0.009749540671819289	0.8963787742000201	0.0	0.0
YKR064W	YDL198C	0.0	0	0	0.011695592582195286	0.852542882937105	0.0	0.0
YOR363C	YDL198C	0.0	0	0	0.011714786713132471	0.8524425719731167	0.0	0.0
YPR009W	YKL019W	0.0	0	0	0.0075877391770123835	0.960577791152573	0.0	0.0
YAL051W	YDL198C	0.0	0	0	0.011694787914147405	0.852542882937105	0.0	0.0
YIL154C	YDL198C	0.0	0	0	0.01169539945176525	0.852542882937105	1.0	0.0
YNL103W	YOR083W	0.0	0	0	0.009442284649877826	0.9051058280670077	0.0	0.0
YIR017C	YOR083W	0.0	0	0	0.009441613634770087	0.9050055171030194	0.0	0.0
YPL038W	YOR083W	0.0	0	0	0.009442452630763789	0.9051058280670077	0.0	0.0
YJL110C	YOR083W	0.0	0	0	0.009441643277093707	0.9050055171030194	0.0	0.0
YPL202C	YDL198C	0.0	0	0	0.01171443144066278	0.8524425719731167	0.0	0.0
YDR253C	YOR083W	0.0	0	0	0.009441731343346055	0.9051058280670077	0.0	0.0
YJR060W	YOR083W	0.0	0	0	0.009441663038746191	0.9050055171030194	0.0	0.0
YDR034C	YOR083W	0.0	0	0	0.009441632545431905	0.9051058280670077	0.0	0.0
YMR042W	YOR083W	0.0	0	0	0.009442245125832069	0.9051058280670077	0.0	0.0
YML099C	YOR083W	0.0	0	0	0.009441672919603454	0.9050055171030194	0.0	0.0
YLR228C	YKL019W	0.0	0	0	0.007587402503145571	0.960577791152573	0.0	0.0
YOL108C	YKL019W	0.0	0	0	0.007587985689325235	0.960577791152573	0.0	0.0
YIR033W	YDL198C	0.0	0	0	0.011695463827866551	0.852542882937105	0.0	0.0
YPR009W	YDL198C	0.0	0	0	0.011713995453900092	0.8524425719731167	0.0	0.0
YLR278C	YKL019W	0.0	0	0	0.007587420538488173	0.960577791152573	0.0	0.0
YPL075W	YOR083W	0.0	0	0	0.009442472393613904	0.9051058280670077	0.0	0.0
YNL199C	YOR083W	0.0	0	0	0.009442294530940965	0.9051058280670077	0.0	0.0
YBR033W	YKL019W	0.0	0	0	0.007588047102158492	0.9604774801885846	0.0	0.0
YDR043C	YOR083W	0.0	0	0	0.009441642425130277	0.9051058280670077	0.0	0.0
YJL103C	YKL019W	0.0	0	0	0.007587685066697305	0.960577791152573	0.0	0.0
YBL066C	YKL019W	0.0	0	0	0.007588035075345424	0.9604774801885846	1.0	0.0
YHL009C	YKL019W	0.0	0	0	0.007587576848382371	0.960577791152573	0.0	0.0
YFL031W	YKL019W	0.0	0	0	0.007587938862213333	0.9604774801885846	0.0	0.0
YNL314W	YOR083W	0.0	0	0	0.009442324174254467	0.9051058280670077	0.0	0.0
YDR081C	YKL019W	0.0	0	0	0.007587848664617882	0.9604774801885846	0.0	0.0
YOL067C	YOR083W	0.0	0	0	0.009442353817754094	0.9051058280670077	0.0	0.0
YBR240C	YKL019W	0.0	0	0	0.0075880891963044615	0.9604774801885846	0.0	0.0
YDR123C	YKL019W	0.0	0	0	0.007587770495103016	0.9604774801885846	0.0	0.0
YFL021W	YOR083W	0.0	0	0	0.009441820263236651	0.9051058280670077	0.0	0.0
YKR034W	YOR083W	0.0	0	0	0.009441692681380023	0.9050055171030194	0.0	0.0
YIR023W	YOR083W	0.0	0	0	0.009441623515523946	0.9050055171030194	0.0	0.0
YDR259C	YKL018W	0.0	0	0	0.007588347784876086	0.9604774801885846	0.0	0.0
YMR070W	YKL018W	0.0	0	0	0.0075886364627047245	0.9604774801885846	0.0	0.0
YPR199C	YKL018W	0.0	0	0	0.007585892789956237	0.9606781021165613	0.0	0.0
YJL110C	YKL018W	0.0	0	0	0.007588925162498108	0.9604774801885846	0.0	0.0
YDR253C	YKL018W	0.0	0	0	0.007588341770988204	0.9604774801885846	0.0	0.0
YHL027W	YAL026C	0.0	0	0	0.009750683693713947	0.8962784632360317	0.0	0.0
YBR033W	YOR081C	0.0	0	0	0.00944107931532033	0.9051058280670077	1.0	0.0
YMR021C	YAL026C	0.0	0	0	0.0097505985678024	0.8962784632360317	0.0	0.0
YHR006W	YKL018W	0.0	0	0	0.007588883059076779	0.9604774801885846	-1.0	0.0
YDR463W	YKL018W	0.0	0	0	0.007588570305429057	0.9604774801885846	0.0	0.0
YJL056C	YAL026C	0.0	0	0	0.009750385759526132	0.8962784632360317	0.0	0.0
YGL071W	YAL026C	0.0	0	0	0.009750992287603526	0.8962784632360317	0.0	0.0
YLR098C	YKL018W	0.0	0	0	0.007588780809855667	0.9604774801885846	0.0	0.0
YNL216W	YOR083W	0.0	0	0	0.009442304412024784	0.9051058280670077	0.0	0.0
YDR146C	YOR083W	0.0	0	0	0.009441681944130524	0.9051058280670077	0.0	0.0
YAL051W	YAL026C	0.0	0	0	0.009750715616313979	0.8962784632360317	0.0	0.0
YML027W	YDL197C	0.0	0	0	0.011715384265431068	0.8524425719731167	0.0	0.0
YDR207C	YOR083W	0.0	0	0	0.009441721463461596	0.9051058280670077	0.0	0.0
YJL127C	YOR083W	0.0	0	0	0.009441653157909609	0.9050055171030194	0.0	0.0
YKR034W	YKL018W	0.0	0	0	0.007588949221805766	0.9604774801885846	0.0	0.0
YMR042W	YKL018W	0.0	0	0	0.007588630448359271	0.9604774801885846	0.0	0.0
YCR065W	YDL197C	0.0	0	0	0.01171417307421917	0.8524425719731167	0.0	0.0
YOL067C	YKL018W	0.0	0	0	0.007588696606683601	0.9604774801885846	0.0	0.0
YDR213W	YOR081C	0.0	0	0	0.009439242266213203	0.9051058280670077	0.0	0.0
YIL154C	YOR081C	0.0	0	0	0.009438906538820027	0.9051058280670077	0.0	0.0
YAL051W	YOR081C	0.0	0	0	0.009441059558301133	0.9051058280670077	0.0	0.0
YOR363C	YOR081C	0.0	0	0	0.009439992802044722	0.9051058280670077	0.0	0.0
YPR065W	YKL018W	0.0	0	0	0.007585886781214059	0.9606781021165613	0.0	0.0
YKL020C	YOR081C	0.0	0	0	0.009438965783095223	0.9051058280670077	1.0	0.0
YIR033W	YOR081C	0.0	0	0	0.009438926286829125	0.9051058280670077	0.0	0.0
YER169W	YKL018W	0.0	0	0	0.007588798853635649	0.9604774801885846	0.0	0.0
YJR127C	YAL026C	0.0	0	0	0.00975042832043825	0.8962784632360317	0.0	0.0
YDL170W	YKL018W	0.0	0	0	0.007588293660228306	0.9604774801885846	0.0	0.0
YPR009W	YOR081C	0.0	0	0	0.009440061936347848	0.9051058280670077	0.0	0.0
YMR182C	YKL018W	0.0	0	0	0.007588648491424233	0.9604774801885846	0.0	0.0
YFR034C	YAL026C	0.0	0	0	0.009750971004639213	0.8962784632360317	0.0	0.0
YPL230W	YKL018W	0.0	0	0	0.007587324350985061	0.960577791152573	0.0	0.0
YGL237C	YKL018W	0.0	0	0	0.007588840956122629	0.9604774801885846	0.0	0.0
YLR256W	YKL018W	0.0	0	0	0.007588582333938835	0.9604774801885846	0.0	0.0
YDR520C	YAL026C	0.0	0	0	0.009750917797634897	0.8962784632360317	0.0	0.0
YLR131C	YOR083W	0.0	0	0	0.009441742086183367	0.9050055171030194	0.0	0.0
YER045C	YKL018W	0.0	0	0	0.00758878682443946	0.9604774801885846	0.0	0.0
YDR174W	YOR083W	0.0	0	0	0.009441691823932277	0.9051058280670077	0.0	0.0
YMR016C	YOR083W	0.0	0	0	0.009441514828368917	0.9050055171030194	0.0	0.0
YOR162C	YKL018W	0.0	0	0	0.007588732693528535	0.9604774801885846	0.0	0.0
YOL089C	YKL018W	0.0	0	0	0.007588702621133922	0.9604774801885846	0.0	0.0
YDR146C	YDL197C	0.0	0	0	0.011714269960299955	0.8524425719731167	0.0	0.0
YLR131C	YAL025C	0.0	0	0	0.009749402390872918	0.8963787742000201	0.0	0.0
YBR083W	YOR083W	0.0	0	0	0.009442166078733202	0.9051058280670077	0.0	0.0
YER109C	YOR083W	0.0	0	0	0.009441800503116222	0.9051058280670077	0.0	0.0
YBR182C	YKL018W	0.0	0	0	0.0075883537987735	0.9604774801885846	0.0	0.0
YMR164C	YOR083W	0.0	0	0	0.009442255006812488	0.9051058280670077	0.0	0.0
YLR183C	YOR083W	0.0	0	0	0.00944177172931355	0.9050055171030194	0.0	0.0
YOR140W	YOR083W	0.0	0	0	0.009441495067336844	0.9050055171030194	0.0	0.0
YLR403W	YOR083W	0.0	0	0	0.009441821134944158	0.9050055171030194	0.0	0.0
YPR008W	YKL018W	0.0	0	0	0.0075856895364855344	0.960577791152573	0.0	0.0
YJL206C	YKL018W	0.0	0	0	0.007588931177310721	0.9604774801885846	0.0	0.0
YGR249W	YKL018W	0.0	0	0	0.00758885298549043	0.9604774801885846	0.0	0.0
YPR104C	YOR083W	0.0	1	1	0.009442511919562314	0.9051058280670077	0.0	0.0
YDR501W	YAL025C	0.0	0	0	0.009749902348225137	0.8963787742000201	0.0	0.0
YBL005W	YKL018W	0.0	0	0	0.00758823953635262	0.9604774801885846	0.0	0.0
YHR178W	YKL018W	0.0	0	0	0.007588895088578059	0.9604774801885846	0.0	0.0
YOR113W	YKL018W	0.0	0	0	0.007588720664542089	0.9604774801885846	0.0	0.0
YLR182W	YOR083W	0.0	0	0	0.009441761848249476	0.9050055171030194	0.0	0.0
YKL020C	YAL026C	0.0	0	0	0.009750438960724337	0.8962784632360317	0.0	0.0
YDR451C	YOR083W	0.0	0	0	0.009441751103177003	0.9051058280670077	0.0	0.0
YOR372C	YDL197C	0.0	0	0	0.011715093556698544	0.8524425719731167	0.0	0.0
YPL248C	YKL018W	0.0	0	0	0.007587318339347091	0.960577791152573	0.0	0.0
YDR213W	YAL026C	0.0	0	0	0.009750875232449515	0.8962784632360317	0.0	0.0
YGL162W	YAL026C	0.0	0	0	0.009751002929120522	0.8962784632360317	0.0	0.0
YDR081C	YAL026C	0.0	0	0	0.00975084330880435	0.8962784632360317	0.0	0.0
YDL056W	YOR083W	0.0	0	0	0.00944159302684518	0.9051058280670077	1.0	0.0
YGL209W	YKL018W	0.0	0	0	0.00758883494145303	0.9604774801885846	0.0	0.0
YGR067C	YAL026C	0.0	0	0	0.009751013570660744	0.8962784632360317	0.0	0.0
YDR043C	YKL018W	0.0	0	0	0.007588311701691777	0.9604774801885846	0.0	0.0
YNL068C	YOR083W	0.0	0	0	0.009442264887813587	0.9051058280670077	0.0	0.0
YMR019W	YAL026C	0.0	0	0	0.009750587927167964	0.8962784632360317	0.0	0.0
YNL199C	YKL018W	0.0	0	0	0.007588672548977649	0.9604774801885846	0.0	0.0
YJL089W	YKL018W	0.0	0	0	0.007588919147695029	0.9604774801885846	0.0	0.0
YER130C	YOR083W	0.0	0	0	0.009441810383166098	0.9051058280670077	0.0	0.0
YIR033W	YKL019W	0.0	0	0	0.007587673042287649	0.960577791152573	0.0	0.0
YLR098C	YOR083W	0.0	0	0	0.009441722324199986	0.9050055171030194	0.0	0.0
YKL020C	YKL019W	0.0	0	0	0.00758770911563095	0.960577791152573	0.0	0.0
YPL230W	YDL198C	0.0	0	0	0.011714415292426159	0.8524425719731167	0.0	0.0
YDR043C	YKL019W	0.0	0	0	0.007587956901989748	0.9604774801885846	0.0	0.0
YOR344C	YKL019W	0.0	0	0	0.007588051829500215	0.960577791152573	0.0	0.0
YNL199C	YKL019W	0.0	0	0	0.0075879436007232955	0.960577791152573	0.0	0.0
YDR174W	YOR084W	0.0	0	0	0.009435323643208197	0.9051058280670077	0.0	0.0
YDL020C	YOR084W	0.0	0	0	0.00943525457828919	0.9051058280670077	0.0	0.0
YPL075W	YKL019W	0.0	0	0	0.007588093919302808	0.960577791152573	0.0	0.0
YOL116W	YOR084W	0.0	0	0	0.009435984744303951	0.9051058280670077	0.0	0.0
YOR358W	YDL198C	0.0	0	0	0.011714770563916356	0.8524425719731167	0.0	0.0
YER088C	YOR084W	0.0	0	0	0.009435432175838056	0.9051058280670077	0.0	0.0
YMR280C	YKL019W	0.0	0	0	0.007587498692630238	0.960577791152573	0.0	0.0
YKL062W	YOR084W	0.0	0	0	0.009435037523697388	0.9051058280670077	-1.0	0.0
YDR216W	YKL019W	0.0	0	0	0.007587800560110437	0.9604774801885846	0.0	0.0
YML081W	YAL025C	0.0	0	0	0.00974945557538808	0.8963787742000201	0.0	0.0
YGL209W	YKL019W	0.0	0	0	0.007587552800287148	0.960577791152573	0.0	0.0
YGL035C	YKL019W	0.0	0	0	0.007587925562893966	0.960577791152573	0.0	0.0
YGL166W	YAL025C	0.0	0	0	0.009749774694664901	0.8963787742000201	0.0	0.0
YBR066C	YKL019W	0.0	0	0	0.007588059129009685	0.9604774801885846	0.0	0.0
YDL170W	YAL025C	0.0	0	0	0.009749827883242102	0.8963787742000201	0.0	0.0
YBL005W	YKL019W	0.0	0	0	0.00758802304857048	0.9604774801885846	0.0	0.0
YPR196W	YKL019W	0.0	0	0	0.007587763226289033	0.960577791152573	0.0	0.0
YFL021W	YKL019W	0.0	0	0	0.007587932848973589	0.9604774801885846	0.0	0.0
YGR044C	YOR084W	0.0	0	0	0.00943519538059192	0.9051058280670077	0.0	0.0
YLR183C	YOR084W	0.0	0	0	0.009435116451484387	0.9051058280670077	0.0	0.0
YER040W	YKL019W	0.0	0	0	0.007587884743398738	0.9604774801885846	0.0	0.0
YBL103C	YKL019W	0.0	0	0	0.007588041088747193	0.9604774801885846	0.0	0.0
YOL067C	YKL019W	0.0	0	0	0.007587979676639229	0.960577791152573	0.0	0.0
YHR084W	YOR084W	0.0	0	0	0.00943489940324758	0.9051058280670077	0.0	0.0
YER045C	YKL019W	0.0	0	0	0.007587890756562238	0.9604774801885846	0.0	0.0
YLR403W	YOR084W	0.0	0	0	0.009435155915873085	0.9051058280670077	1.0	0.0
YOR113W	YKL019W	0.0	0	0	0.0075880157528982	0.960577791152573	0.0	0.0
YJR127C	YDL198C	0.0	0	0	0.011695512110407615	0.852542882937105	0.0	0.0
YPL248C	YKL019W	0.0	0	0	0.007587931575494214	0.960577791152573	0.0	0.0
YPR065W	YDL198C	0.0	0	0	0.011714011600979245	0.8524425719731167	0.0	0.0
YOR032C	YOR084W	0.0	0	0	0.009435994612186164	0.9051058280670077	0.0	0.0
YDR096W	YDL198C	0.0	0	0	0.011695962766682125	0.852542882937105	0.0	0.0
YOR140W	YOR084W	0.0	0	0	0.00943617223759535	0.9051058280670077	0.0	0.0
YLR266C	YKL019W	0.0	0	0	0.007587414526697779	0.960577791152573	0.0	0.0
YNL167C	YOR084W	0.0	0	0	0.00943593540520247	0.9051058280670077	0.0	0.0
YNL314W	YKL019W	0.0	0	0	0.0075879616386383825	0.960577791152573	0.0	0.0
YOR028C	YKL019W	0.0	0	0	0.007587997714725834	0.960577791152573	0.0	0.0
YOR229W	YKL019W	0.0	0	0	0.007588039803928095	0.960577791152573	0.0	0.0
YBL005W	YOR084W	0.0	0	0	0.009441840897341172	0.9050055171030194	0.0	0.0
YOR230W	YKL019W	0.0	0	0	0.00758804581670939	0.960577791152573	0.0	0.0
YDR423C	YKL019W	0.0	0	0	0.0075878366384338385	0.9604774801885846	0.0	0.0
YML007W	YKL019W	0.0	0	0	0.007587438573916516	0.960577791152573	0.0	0.0
YDR421W	YDL198C	0.0	0	0	0.01169602714898501	0.852542882937105	0.0	0.0
YGL209W	YOR084W	0.0	0	0	0.009435491376506745	0.9051058280670077	0.0	0.0
YKL062W	YKL019W	0.0	0	0	0.007587522740382482	0.960577791152573	0.0	0.0
YNL167C	YKL019W	0.0	0	0	0.0075877331647170405	0.960577791152573	0.0	0.0
YLR228C	YAL025C	0.0	0	0	0.009749583220591957	0.8963787742000201	0.0	0.0
YOL116W	YKL019W	0.0	0	0	0.00758799170202077	0.960577791152573	0.0	0.0
YDL020C	YKL019W	0.0	0	0	0.0075881312909174626	0.9604774801885846	0.0	0.0
YPR009W	YAL025C	0.0	0	0	0.009749976814345647	0.8963787742000201	0.0	0.0
YDR174W	YKL019W	0.0	0	0	0.007587788534078878	0.9604774801885846	0.0	0.0
YGL162W	YAL025C	0.0	0	0	0.00974961513241518	0.8963787742000201	0.0	0.0
YPR104C	YKL019W	0.0	0	0	0.007587757213955578	0.960577791152573	0.0	0.0
YDR259C	YKL019W	0.0	0	0	0.007587812586180117	0.9604774801885846	0.0	0.0
YDL048C	YOR084W	0.0	0	0	0.009435264444644287	0.9051058280670077	0.0	0.0
YGL013C	YKL019W	0.0	0	0	0.007588129996648101	0.960577791152573	0.0	0.0
YPL202C	YAL025C	0.0	0	0	0.00975031724538262	0.8963787742000201	0.0	0.0
YMR021C	YAL025C	0.0	0	0	0.009749476849356618	0.8963787742000201	0.0	0.0
YOR162C	YKL019W	0.0	0	0	0.007588033791156327	0.960577791152573	0.0	0.0
YJL056C	YAL025C	0.0	0	0	0.009749317296855584	0.8963787742000201	0.0	0.0
YPR199C	YOR084W	0.0	0	0	0.009436132764704282	0.9051058280670077	0.0	0.0
YOR172W	YKL019W	0.0	0	0	0.007588123983733395	0.960577791152573	0.0	0.0
YHR206W	YOR084W	0.0	0	0	0.009434909268859884	0.9051058280670077	-1.0	0.0
YDL048C	YKL019W	0.0	0	0	0.007588137304471731	0.9604774801885846	0.0	0.0
YIL130W	YKL019W	0.0	0	0	0.007587630957153973	0.960577791152573	0.0	0.0
YPR199C	YKL019W	0.0	0	0	0.007587769238632015	0.960577791152573	0.0	0.0
YLR176C	YOR084W	0.0	0	0	0.009435106585438795	0.9051058280670077	-1.0	0.0
YBR182C	YKL019W	0.0	0	0	0.007588077169357958	0.9604774801885846	0.0	0.0
YPR008W	YKL019W	0.0	0	0	0.007587823350147621	0.960577791152573	0.0	0.0
YKR064W	YAL025C	0.0	0	0	0.009749359843678572	0.8963787742000201	0.0	0.0
YLR176C	YKL019W	0.0	0	0	0.007587384467888709	0.960577791152573	0.0	0.0
YHR206W	YKL019W	0.0	0	0	0.007587612920811025	0.960577791152573	0.0	0.0
YNL027W	YKL019W	0.0	0	0	0.007587504704554008	0.960577791152573	0.0	0.0
YIR023W	YKL019W	0.0	0	0	0.007587667030097112	0.960577791152573	0.0	0.0
YDR310C	YOR084W	0.0	0	0	0.009435372975912244	0.9051058280670077	0.0	0.0
YOR363C	YKL019W	0.0	0	0	0.007588063855110453	0.960577791152573	0.0	0.0
YKR099W	YKL019W	0.0	0	0	0.007587348397632202	0.960577791152573	0.0	0.0
YPL089C	YKL019W	0.0	0	0	0.0075880999321698665	0.960577791152573	0.0	0.0
YDR520C	YKL019W	0.0	0	0	0.007587866703965423	0.9604774801885846	0.0	0.0
YHL027W	YOR083W	0.0	0	0	0.009441544470072125	0.9050055171030194	0.0	0.0
YLR014C	YKL019W	0.0	0	0	0.007587360421012932	0.960577791152573	0.0	0.0
YIL119C	YOR083W	0.0	0	0	0.009441574111961455	0.9050055171030194	0.0	0.0
YGL166W	YOR083W	0.0	0	0	0.009441879544094195	0.9051058280670077	0.0	0.0
YGL166W	YDL198C	0.0	0	0	0.011696188107843286	0.852542882937105	0.0	0.0
YDL106C	YKL019W	0.0	0	0	0.0075881433180355305	0.9604774801885846	0.0	0.0
YIR017C	YAL025C	0.0	0	0	0.00974930666020786	0.8963787742000201	0.0	0.0
YPL038W	YAL025C	0.0	0	0	0.0097495619461592	0.8963787742000201	0.0	0.0
YFR034C	YKL019W	0.0	0	0	0.007588136009572336	0.960577791152573	0.0	0.0
YJR127C	YKL019W	0.0	0	0	0.0075876970911450715	0.960577791152573	0.0	0.0
YOL028C	YOR083W	0.0	0	0	0.009442343936566872	0.9051058280670077	0.0	0.0
YIL154C	YOR083W	0.0	0	0	0.009441593873324411	0.9050055171030194	0.0	0.0
YAL051W	YOR083W	0.0	0	0	0.009442146317165284	0.9051058280670077	0.0	0.0
YPR065W	YKL019W	0.0	0	0	0.007587751201631652	0.960577791152573	0.0	0.0
YLR014C	YOR083W	0.0	0	0	0.009441712443239318	0.9050055171030194	0.0	0.0
YLR013W	YKL019W	0.0	0	0	0.007587354409317804	0.960577791152573	0.0	0.0
YDR096W	YKL019W	0.0	0	0	0.007587764482130121	0.9604774801885846	0.0	0.0
YIR018W	YKL019W	0.0	0	0	0.007587661017916103	0.960577791152573	0.0	0.0
YBR239C	YOR083W	0.0	0	0	0.009441899304545464	0.9051058280670077	0.0	0.0
YAL051W	YKL019W	0.0	0	0	0.007588017035197304	0.9604774801885846	0.0	0.0
YLR256W	YOR083W	0.0	0	0	0.00944180137262987	0.9050055171030194	0.0	0.0
YIL154C	YKL019W	0.0	0	0	0.007587642981430242	0.960577791152573	0.0	0.0
YOL028C	YKL019W	0.0	0	0	0.007587973663962751	0.960577791152573	0.0	0.0
YHR006W	YAL025C	0.0	0	0	0.009749264113849061	0.8963787742000201	0.0	0.0
YOR358W	YOR083W	0.0	0	0	0.0094424328679964	0.9051058280670077	0.0	0.0
YPL202C	YKL019W	0.0	0	0	0.00758793758810399	0.960577791152573	0.0	0.0
YDL106C	YOR083W	0.0	0	0	0.009441602906460848	0.9051058280670077	0.0	0.0
YER028C	YOR083W	0.0	0	0	0.009441780743078504	0.9051058280670077	0.0	0.0
YGL071W	YKL019W	0.0	0	0	0.007587534764315767	0.960577791152573	0.0	0.0
YDR096W	YOR083W	0.0	0	0	0.009441662184589047	0.9051058280670077	0.0	0.0
YJL056C	YKL019W	0.0	0	0	0.007587679054487713	0.960577791152573	0.0	0.0
YGL166W	YKL019W	0.0	0	0	0.00758754678828716	0.960577791152573	0.0	0.0
YIL119C	YKL019W	0.0	0	0	0.007587715127888181	0.960577791152573	0.0	0.0
YFR034C	YOR083W	0.0	0	0	0.009441849903572374	0.9051058280670077	0.0	0.0
YLR013W	YDL198C	0.0	0	0	0.011695624771220424	0.852542882937105	0.0	0.0
YHL027W	YDL198C	0.0	0	0	0.01169583400420274	0.852542882937105	0.0	0.0
YDR463W	YKL019W	0.0	0	0	0.007587854677724199	0.9604774801885846	0.0	0.0
YKL185W	YOR084W	0.0	0	0	0.009435047389598548	0.9051058280670077	0.0	0.0
YDR146C	YOR084W	0.0	0	0	0.009435313776729293	0.9051058280670077	0.0	0.0
YDR207C	YOR084W	0.0	0	0	0.009435353242768722	0.9051058280670077	0.0	0.0
YMR042W	YKL019W	0.0	0	0	0.007587480656916088	0.960577791152573	0.0	0.0
YDR034C	YAL025C	0.0	0	0	0.00974985979666698	0.8963787742000201	1.0	0.0
YDR253C	YKL019W	0.0	0	0	0.0075878065731405115	0.9604774801885846	0.0	0.0
YLR098C	YAL025C	0.0	0	0	0.009749381117229325	0.8963787742000201	0.0	0.0
YFR034C	YDL198C	0.0	0	0	0.011696155915717217	0.852542882937105	0.0	0.0
YPL038W	YKL019W	0.0	0	0	0.007588081893597279	0.960577791152573	0.0	0.0
YKL015W	YKL019W	0.0	0	0	0.007587703103383247	0.960577791152573	0.0	0.0
YML027W	YOR084W	0.0	0	0	0.009435520977119673	0.9051058280670077	0.0	0.0
YIR017C	YKL019W	0.0	0	0	0.007587655005744622	0.960577791152573	0.0	0.0
YNL103W	YKL019W	0.0	0	0	0.007587727152431226	0.960577791152573	0.0	0.0
YGL254W	YKL019W	0.0	0	0	0.0075875588122966625	0.960577791152573	0.0	0.0
YIL101C	YOR084W	0.0	0	0	0.009434929000146391	0.9051058280670077	0.0	0.0
YHR006W	YKL019W	0.0	0	0	0.007587588872487146	0.960577791152573	0.0	0.0
YNL068C	YOR084W	0.0	0	0	0.00943591566970635	0.9051058280670077	0.0	0.0
YML099C	YKL019W	0.0	0	0	0.0075874566094306	0.960577791152573	0.0	0.0
YDR421W	YKL019W	0.0	0	0	0.007587830625356113	0.9604774801885846	0.0	0.0
YER169W	YKL019W	0.0	0	0	0.007587926835743375	0.9604774801885846	0.0	0.0
YBR240C	YOR083W	0.0	0	0	0.009442047510566449	0.9051058280670077	0.0	0.0
YER028C	YKL019W	0.0	0	0	0.007587878730244769	0.9604774801885846	0.0	0.0
YLR228C	YOR083W	0.0	0	0	0.009441791491503749	0.9050055171030194	0.0	0.0
YPL089C	YDL198C	0.0	0	0	0.011714835161047966	0.8524425719731167	0.0	0.0
YPL230W	YKL019W	0.0	0	0	0.007588027778394089	0.960577791152573	0.0	0.0
YOR358W	YKL019W	0.0	0	0	0.00758805784230057	0.960577791152573	0.0	0.0
YOL108C	YOR083W	0.0	0	0	0.009442373580190585	0.9051058280670077	0.0	0.0
YDR123C	YOR083W	0.0	0	0	0.009441672064349448	0.9051058280670077	0.0	0.0
YDR081C	YOR083W	0.0	0	0	0.009441652304849325	0.9051058280670077	0.0	0.0
YLR098C	YKL019W	0.0	0	0	0.0075873664327175865	0.960577791152573	0.0	0.0
YFL031W	YOR083W	0.0	0	0	0.00944183014332788	0.9051058280670077	0.0	0.0
YKL109W	YKL019W	0.0	0	0	0.00758751672843013	0.960577791152573	0.0	0.0
YHL009C	YOR083W	0.0	0	0	0.009442235244872331	0.9051058280670077	0.0	0.0
YLR256W	YKL019W	0.0	0	0	0.0075874085149169115	0.960577791152573	0.0	0.0
YGR067C	YOR083W	0.0	0	0	0.009442225363933273	0.9051058280670077	0.0	0.0
YJL103C	YOR083W	0.0	0	0	0.009441633396298487	0.9050055171030194	0.0	0.0
YBR239C	YKL019W	0.0	0	0	0.007588083182826444	0.9604774801885846	0.0	0.0
YFR034C	YKL018W	0.0	0	0	0.007588816897501437	0.9604774801885846	0.0	0.0
YLR014C	YKL018W	0.0	0	0	0.007588961251516801	0.9604774801885846	0.0	0.0
YDL170W	YKL016C	0.0	0	0	0.0075862052576672005	0.9606781021165613	0.0	0.0
YJL056C	YOR081C	0.0	0	0	0.009438936160864662	0.9051058280670077	0.0	0.0
YDR034C	YOR080W	0.0	0	0	0.009440447131717412	0.9051058280670077	1.0	0.0
YHR084W	YKL016C	0.0	0	0	0.007585849673772032	0.9607784130805497	0.0	0.0
YPR015C	YKL016C	0.0	0	0	0.0075862101739806774	0.9607784130805497	0.0	0.0
YDR501W	YKL016C	0.0	0	0	0.007585885722251087	0.9607784130805497	0.0	0.0
YLR183C	YKL016C	0.0	0	0	0.007586270260680024	0.9607784130805497	0.0	0.0
YLR098C	YOR080W	0.0	0	0	0.009441415197298686	0.9051058280670077	0.0	0.0
YGR044C	YKL016C	0.0	0	0	0.0075859998780284	0.9607784130805497	0.0	0.0
YJR094C	YKL016C	0.0	0	0	0.0075857595540732865	0.9607784130805497	0.0	0.0
YER130C	YAL026C	0.0	0	0	0.009750949721767809	0.8962784632360317	0.0	0.0
YHR124W	YKL016C	0.0	0	0	0.007585843665725498	0.9607784130805497	0.0	0.0
YJR094C	YAL026C	0.0	0	0	0.009750417680175387	0.8962784632360317	0.0	0.0
YDR310C	YKL016C	0.0	0	0	0.007585867697968733	0.9607784130805497	0.0	0.0
YCR065W	YKL016C	0.0	0	0	0.007586271359904691	0.9606781021165613	0.0	0.0
YNL068C	YKL016C	0.0	0	0	0.007586402454769105	0.9607784130805497	0.0	0.0
YIL101C	YKL016C	0.0	0	0	0.007585669436515756	0.9607784130805497	0.0	0.0
YPL230W	YOR080W	0.0	0	0	0.009441010166114903	0.9051058280670077	0.0	0.0
YER111C	YKL016C	0.0	0	0	0.0075859337874227785	0.9607784130805497	0.0	0.0
YNL068C	YAL026C	0.0	0	0	0.00975064113057238	0.8962784632360317	0.0	0.0
YER109C	YKL016C	0.0	0	0	0.007585927779243007	0.9607784130805497	0.0	0.0
YIR017C	YOR080W	0.0	0	0	0.009441346043172996	0.9051058280670077	0.0	0.0
YDR174W	YKL016C	0.0	0	0	0.007586253331907495	0.9606781021165613	0.0	0.0
YPR196W	YOR080W	0.0	0	0	0.009441049679822542	0.9051058280670077	0.0	0.0
YDR423C	YKL016C	0.0	0	0	0.007585873706053334	0.9607784130805497	0.0	0.0
YOR028C	YKL016C	0.0	0	0	0.007586071978184301	0.9607784130805497	0.0	0.0
YKL062W	YKL016C	0.0	0	0	0.007585789593734952	0.9607784130805497	0.0	0.0
YFL021W	YOR080W	0.0	0	0	0.009440891626976488	0.9051058280670077	0.0	0.0
YMR037C	YKL016C	0.0	0	0	0.007586348374812183	0.9607784130805497	0.0	0.0
YOL116W	YKL016C	0.0	0	0	0.007586065969785629	0.9607784130805497	0.0	0.0
YPR104C	YKL016C	0.0	0	0	0.007586222191244401	0.9607784130805497	0.0	0.0
YMR164C	YKL016C	0.0	0	0	0.007586372410253404	0.9607784130805497	0.0	0.0
YDR169C	YKL016C	0.0	0	0	0.007586247322594137	0.9606781021165613	0.0	0.0
YDL056W	YAL026C	0.0	0	0	0.009750811385368218	0.8962784632360317	0.0	0.0
YER088C	YKL016C	0.0	0	0	0.007585921771072753	0.9607784130805497	0.0	0.0
YLR403W	YKL016C	0.0	0	0	0.0075863123219359115	0.9607784130805497	0.0	0.0
YOR140W	YKL016C	0.0	0	0	0.007586083995010197	0.9607784130805497	0.0	0.0
YLR451W	YOR080W	0.0	0	0	0.009441474473069877	0.9051058280670077	0.0	0.0
YGL209W	YDL197C	0.0	0	0	0.011715465020417279	0.8524425719731167	1.0	0.0
YML027W	YKL016C	0.0	0	0	0.00758632433952326	0.9607784130805497	0.0	0.0
YKL185W	YKL016C	0.0	0	0	0.007585795601695835	0.9607784130805497	0.0	0.0
YOR372C	YKL016C	0.0	0	0	0.007586126054200645	0.9607784130805497	0.0	0.0
YHR084W	YAL026C	0.0	1	1	0.009751434451721887	0.8963787742000201	1.0	0.0
YHL009C	YKL017C	0.0	0	0	0.007585736565753215	0.9606781021165613	0.0	0.0
YKL020C	YOR080W	0.0	0	0	0.0094413855596922	0.9051058280670077	0.0	0.0
YFL031W	YKL017C	0.0	0	0	0.007585682489643647	0.9606781021165613	0.0	0.0
YOL108C	YKL017C	0.0	0	0	0.0075855994017706065	0.960577791152573	0.0	0.0
YDL048C	YDL197C	0.0	0	0	0.011714189221788006	0.8524425719731167	0.0	0.0
YDR213W	YOR080W	0.0	0	0	0.009440476763432513	0.9051058280670077	0.0	0.0
YGL162W	YKL017C	0.0	0	0	0.007585706523374938	0.9606781021165613	0.0	0.0
YKL020C	YKL017C	0.0	0	0	0.0075858206856783475	0.9606781021165613	0.0	0.0
YAL051W	YOR080W	0.0	0	0	0.009440348360677177	0.9051058280670077	0.0	0.0
YMR016C	YAL026C	0.0	0	0	0.009750577286556754	0.8962784632360317	0.0	0.0
YOL028C	YKL017C	0.0	0	0	0.007585593392865772	0.960577791152573	0.0	0.0
YPL202C	YKL017C	0.0	0	0	0.0075855873839704565	0.960577791152573	0.0	0.0
YJL056C	YKL017C	0.0	0	0	0.007585802659823048	0.9606781021165613	0.0	0.0
YMR021C	YKL017C	0.0	0	0	0.007586331453847506	0.9606781021165613	-1.0	0.0
YOR032C	YAL026C	0.0	0	0	0.009749636407080051	0.8963787742000201	0.0	0.0
YGL166W	YKL017C	0.0	0	0	0.007585712531831557	0.9606781021165613	0.0	0.0
YBL066C	YKL017C	0.0	0	0	0.007585916825020139	0.9606781021165613	0.0	0.0
YGR067C	YKL017C	0.0	0	0	0.007585724548773349	0.9606781021165613	0.0	0.0
YJR127C	YOR080W	0.0	0	0	0.009441355922271785	0.9051058280670077	0.0	0.0
YOR172W	YDL197C	0.0	0	0	0.011715061256618845	0.8524425719731167	0.0	0.0
YML081W	YOR080W	0.0	0	0	0.00944151399066417	0.9051058280670077	0.0	0.0
YMR043W	YKL016C	0.0	0	0	0.007585658456064646	0.9606781021165613	0.0	0.0
YJL127C	YKL016C	0.0	0	0	0.007585747538275236	0.9607784130805497	0.0	0.0
YDR207C	YKL016C	0.0	0	0	0.0075862653505627715	0.9606781021165613	0.0	0.0
YLR014C	YOR080W	0.0	0	0	0.009441405318075849	0.9051058280670077	0.0	0.0
YPL089C	YOR080W	0.0	0	0	0.009440960774445476	0.9051058280670077	0.0	0.0
YDR146C	YKL016C	0.0	0	0	0.0075862413132903	0.9606781021165613	0.0	0.0
YNL216W	YKL016C	0.0	1	1	0.007586432499522779	0.9607784130805497	1.0	0.0
YBR033W	YKL017C	0.0	0	0	0.007585922833809912	0.9606781021165613	0.0	0.0
YIL119C	YOR080W	0.0	0	0	0.009441316406000672	0.9051058280670077	0.0	0.0
YGL166W	YOR080W	0.0	0	0	0.009441257132214222	0.9051058280670077	0.0	0.0
YPL177C	YKL016C	0.0	0	0	0.007586174122417945	0.9607784130805497	0.0	0.0
YGL096W	YKL016C	0.0	0	0	0.007585969836701267	0.9607784130805497	0.0	0.0
YMR019W	YKL017C	0.0	0	0	0.007586325444410382	0.9606781021165613	0.0	0.0
YPL202C	YOR080W	0.0	0	0	0.009441000287739674	0.9051058280670077	0.0	0.0
YML076C	YKL017C	0.0	0	0	0.007586313425564696	0.9606781021165613	0.0	0.0
YKL038W	YDL197C	0.0	0	0	0.011715674988591761	0.8524425719731167	0.0	0.0
YOR372C	YAL026C	0.0	0	0	0.009749678956688339	0.8963787742000201	0.0	0.0
YER045C	YOR080W	0.0	0	0	0.009440536027420766	0.9051058280670077	0.0	0.0
YIR018W	YAL027W	0.0	0	0	0.009751328040087824	0.8963787742000201	0.0	0.0
YBL054W	YOR080W	0.0	0	0	0.009440377991772234	0.9051058280670077	0.0	0.0
YIR023W	YKL016C	0.0	0	0	0.00758571149110948	0.9607784130805497	0.0	0.0
YMR021C	YAL027W	0.0	0	0	0.009750796016751816	0.8963787742000201	0.0	0.0
YPR104C	YOR080W	0.0	0	0	0.009441029922927379	0.9051058280670077	0.0	0.0
YKR034W	YKL016C	0.0	0	0	0.00758580761764615	0.9607784130805497	0.0	0.0
YER040W	YKL016C	0.0	0	0	0.007585903746619093	0.9607784130805497	0.0	0.0
YBL103C	YKL016C	0.0	0	0	0.007586121129212784	0.9606781021165613	0.0	0.0
YPR196W	YKL016C	0.0	0	0	0.007586228199890539	0.9607784130805497	0.0	0.0
YLR403W	YOR080W	0.0	0	0	0.009441464593722991	0.9051058280670077	0.0	0.0
YDR081C	YAL027W	0.0	0	0	0.00974848324203334	0.8964790851640084	1.0	0.0
YER045C	YKL016C	0.0	0	0	0.007585909754760796	0.9607784130805497	0.0	0.0
YFL031W	YAL027W	0.0	0	0	0.009751168426991181	0.8963787742000201	0.0	0.0
YOR028C	YOR080W	0.0	0	0	0.009440911383292842	0.9051058280670077	0.0	0.0
YIL036W	YKL016C	0.0	0	0	0.007585663428754717	0.9607784130805497	0.0	0.0
YPL248C	YKL016C	0.0	0	0	0.0075861921481564796	0.9607784130805497	0.0	0.0
YBL066C	YAL027W	0.0	0	0	0.009748504509378723	0.8964790851640084	1.0	0.0
YNL314W	YKL016C	0.0	0	0	0.007585652447693691	0.9606781021165613	0.0	0.0
YOR140W	YOR080W	0.0	0	0	0.009440931139691881	0.9051058280670077	0.0	0.0
YOR344C	YKL016C	0.0	0	0	0.007586108028776204	0.9607784130805497	0.0	0.0
YGR044C	YOR080W	0.0	0	0	0.009441267011126946	0.9051058280670077	0.0	0.0
YLR098C	YKL016C	0.0	0	0	0.00758604794464672	0.9607784130805497	0.0	0.0
YKL015W	YKL016C	0.0	0	0	0.007585771569909403	0.9607784130805497	0.0	0.0
YMR042W	YKL016C	0.0	0	0	0.007586360392513756	0.9607784130805497	0.0	0.0
YDR520C	YAL027W	0.0	0	0	0.009751125864381219	0.8963787742000201	0.0	0.0
YDR034C	YKL016C	0.0	0	0	0.007586223285435909	0.9606781021165613	0.0	0.0
YDR253C	YKL016C	0.0	0	0	0.007585664464445118	0.9606781021165613	0.0	0.0
YPL038W	YKL016C	0.0	0	0	0.007586138071197862	0.9607784130805497	0.0	0.0
YIR017C	YKL016C	0.0	0	0	0.007585699475463691	0.9607784130805497	0.0	0.0
YJL110C	YKL016C	0.0	0	0	0.007585741530390486	0.9607784130805497	0.0	0.0
YNL103W	YKL016C	0.0	0	0	0.007586414472642017	0.9607784130805497	0.0	0.0
YPR015C	YOR080W	0.0	0	0	0.009441020044510804	0.9051058280670077	0.0	0.0
YLR451W	YKL016C	0.0	0	0	0.007586318330724827	0.9607784130805497	0.0	0.0
YFL021W	YDL197C	0.0	0	0	0.011714932058081138	0.8524425719731167	1.0	0.0
YGL254W	YKL016C	0.0	0	0	0.007585993869743939	0.9607784130805497	0.0	0.0
YER109C	YOR080W	0.0	0	0	0.009441207737960708	0.9051058280670077	0.0	0.0
YHR006W	YKL016C	0.0	0	0	0.007586035927935035	0.9607784130805497	0.0	0.0
YBR066C	YKL016C	0.0	0	0	0.007586133147449175	0.9606781021165613	1.0	0.0
YNL199C	YKL016C	0.0	0	0	0.007586426490553006	0.9607784130805497	0.0	0.0
YOR230W	YKL016C	0.0	0	0	0.007586102020320425	0.9607784130805497	0.0	0.0
YLR131C	YAL026C	0.0	0	0	0.009750513443377181	0.8962784632360317	0.0	0.0
YBL005W	YOR080W	0.0	0	0	0.009440358237688195	0.9051058280670077	0.0	0.0
YBR182C	YKL016C	0.0	0	0	0.007586151174875161	0.9606781021165613	0.0	0.0
YPR008W	YKL016C	0.0	0	0	0.007586198156755027	0.9607784130805497	0.0	0.0
YJL206C	YKL016C	0.0	0	0	0.0075857535461695035	0.9607784130805497	0.0	0.0
YLR176C	YKL016C	0.0	0	0	0.007586059961396475	0.9607784130805497	0.0	0.0
YGR249W	YKL016C	0.0	0	0	0.007586011894625875	0.9607784130805497	0.0	0.0
YHR206W	YKL016C	0.0	0	0	0.007585837657688482	0.9607784130805497	0.0	0.0
YNL027W	YKL016C	0.0	0	0	0.0075863964458469275	0.9607784130805497	0.0	0.0
YOL089C	YKL016C	0.0	0	0	0.007586258243264008	0.9607784130805497	0.0	0.0
YPR199C	YKL016C	0.0	0	0	0.007586234208546196	0.9607784130805497	0.0	0.0
YNL199C	YOR080W	0.0	0	0	0.009441217616770064	0.9051058280670077	0.0	0.0
YMR070W	YKL016C	0.0	0	0	0.007586366401378821	0.9607784130805497	0.0	0.0
YMR172W	YKL016C	0.0	0	0	0.007586378419137507	0.9607784130805497	0.0	0.0
YNL167C	YKL016C	0.0	0	0	0.007586420481592753	0.9607784130805497	0.0	0.0
YDR259C	YKL016C	0.0	0	0	0.007586252234570277	0.9607784130805497	0.0	0.0
YOR229W	YKL016C	0.0	0	0	0.0075860960118741645	0.9607784130805497	0.0	0.0
YGL013C	YOR080W	0.0	0	0	0.009441247253322172	0.9051058280670077	0.0	0.0
YCR106W	YKL016C	0.0	0	0	0.0075861872299841735	0.9606781021165613	0.0	0.0
YJL089W	YKL016C	0.0	0	0	0.007585729514649534	0.9607784130805497	0.0	0.0
YDR043C	YDL197C	0.0	0	0	0.011714237664761621	0.8524425719731167	0.0	0.0
YMR280C	YKL016C	0.0	0	0	0.007586390436934268	0.9607784130805497	0.0	0.0
YPL248C	YDL197C	0.0	0	0	0.011715206608380137	0.8524425719731167	0.0	0.0
YDR216W	YKL016C	0.0	0	0	0.00758567047283511	0.9606781021165613	0.0	0.0
YGL209W	YKL016C	0.0	0	0	0.007585987861468995	0.9607784130805497	0.0	0.0
YHR206W	YOR080W	0.0	0	0	0.00944130652698458	0.9051058280670077	0.0	0.0
YGL035C	YKL016C	0.0	0	0	0.007585957820237035	0.9607784130805497	0.0	0.0
YJL103C	YAL027W	0.0	0	0	0.009751349322228842	0.8963787742000201	0.0	0.0
YJR147W	YOR080W	0.0	0	0	0.009441365801391249	0.9051058280670077	0.0	0.0
YIL130W	YKL016C	0.0	0	0	0.007585681452066381	0.9607784130805497	0.0	0.0
YDR146C	YAL026C	0.0	0	0	0.009750864591211236	0.8962784632360317	0.0	0.0
YLR266C	YKL016C	0.0	0	0	0.007586294295626277	0.9607784130805497	0.0	0.0
YGL013C	YKL016C	0.0	0	0	0.007586041936286118	0.9607784130805497	0.0	0.0
YOR172W	YKL016C	0.0	0	0	0.007586090003437422	0.9607784130805497	0.0	0.0
YJL127C	YAL026C	0.0	0	0	0.009750396399719329	0.8962784632360317	1.0	0.0
YDL048C	YKL016C	0.0	0	0	0.007586193239202329	0.9606781021165613	0.0	0.0
YIL130W	YOR080W	0.0	0	0	0.009441326285037438	0.9051058280670077	0.0	0.0
YIL119C	YKL017C	0.0	0	0	0.007585778625482577	0.9606781021165613	0.0	0.0
YPL089C	YKL017C	0.0	0	0	0.007585665500352112	0.960577791152573	0.0	0.0
YDL106C	YKL017C	0.0	0	0	0.007585982922231199	0.9606781021165613	0.0	0.0
YDR463W	YOR081C	0.0	0	0	0.009439301514702944	0.9051058280670077	0.0	0.0
YER130C	YKL017C	0.0	0	0	0.007585766608369452	0.9606781021165613	2.0	0.0
YHR124W	YKL017C	0.0	0	0	0.0075857545912944024	0.9606781021165613	0.0	0.0
YKR034W	YOR081C	0.0	0	0	0.009439005279691859	0.9051058280670077	0.0	0.0
YNL068C	YKL017C	0.0	0	0	0.007586343472750317	0.9606781021165613	0.0	0.0
YIL131C	YKL017C	0.0	0	0	0.007585790642633775	0.9606781021165613	0.0	0.0
YJL110C	YOR081C	0.0	0	0	0.009438946034920858	0.9051058280670077	0.0	0.0
YOL067C	YAL026C	0.0	0	0	0.009749955538195146	0.8963787742000201	0.0	0.0
YHR006W	YOR081C	0.0	0	0	0.009439489139827468	0.9051058280670077	0.0	0.0
YPR015C	YKL017C	0.0	0	0	0.007586283378617089	0.9606781021165613	0.0	0.0
YDL056W	YKL017C	0.0	0	0	0.007586067047620254	0.9606781021165613	0.0	0.0
YIR023W	YAL026C	0.0	0	0	0.009750375119356159	0.8962784632360317	0.0	0.0
YER111C	YKL017C	0.0	0	0	0.007585874763758259	0.9606781021165613	0.0	0.0
YKL185W	YKL017C	0.0	0	0	0.007585832702962808	0.9606781021165613	0.0	0.0
YDR421W	YAL026C	0.0	0	0	0.009750896514995755	0.8962784632360317	0.0	0.0
YOR372C	YKL017C	0.0	0	0	0.007585641464371012	0.960577791152573	0.0	0.0
YLR131C	YKL017C	0.0	0	0	0.007585856737645952	0.9606781021165613	0.0	0.0
YDR501W	YKL017C	0.0	0	0	0.007586049020594099	0.9606781021165613	0.0	0.0
YER109C	YKL017C	0.0	0	0	0.007585970904470788	0.9606781021165613	0.0	0.0
YLR098C	YAL026C	0.0	0	0	0.009750502802928534	0.8962784632360317	0.0	0.0
YMR280C	YOR081C	0.0	0	0	0.009439173143915222	0.9051058280670077	0.0	0.0
YGL035C	YAL026C	0.0	0	0	0.009750981646109757	0.8962784632360317	0.0	0.0
YHR178W	YOR081C	0.0	0	0	0.00943921264224725	0.9051058280670077	0.0	0.0
YBR049C	YKL017C	0.0	0	0	0.007585928842609205	0.9606781021165613	0.0	0.0
YPR104C	YKL017C	0.0	0	0	0.007586175211576423	0.9606781021165613	0.0	0.0
YNL199C	YAL026C	0.0	0	0	0.009750700258716544	0.8963787742000201	0.0	0.0
YDR216W	YOR081C	0.0	0	0	0.009439252140909841	0.9051058280670077	0.0	0.0
YBL054W	YKL017C	0.0	0	0	0.007585910816239885	0.9606781021165613	0.0	0.0
YPL248C	YAL026C	0.0	0	0	0.009749742781797134	0.8963787742000201	0.0	0.0
YER045C	YOR081C	0.0	0	0	0.009439331139226735	0.9051058280670077	0.0	0.0
YPL075W	YOR081C	0.0	0	0	0.009440022430907783	0.9051058280670077	0.0	0.0
YNL199C	YOR081C	0.0	0	0	0.009439548391416424	0.9051058280670077	0.0	0.0
YLR403W	YKL017C	0.0	0	0	0.00758629539736757	0.9606781021165613	0.0	0.0
YBR066C	YOR081C	0.0	0	0	0.009441099072422217	0.9051058280670077	0.0	0.0
YOR140W	YKL017C	0.0	0	0	0.007585629446437582	0.960577791152573	0.0	0.0
YOR032C	YKL017C	0.0	0	0	0.007585617428542232	0.960577791152573	0.0	0.0
YIL036W	YOR081C	0.0	0	0	0.009439192893039915	0.9051058280670077	0.0	0.0
YNL216W	YKL017C	0.0	1	1	0.00758635549169121	0.9606781021165613	1.0	0.0
YCR084C	YKL017C	0.0	0	0	0.007585964895604862	0.9606781021165613	0.0	0.0
YOR028C	YKL017C	0.0	0	0	0.007585611419608837	0.960577791152573	0.0	0.0
YLR256W	YAL026C	0.0	0	0	0.009750534724344144	0.8962784632360317	0.0	0.0
YGL071W	YKL018W	0.0	0	0	0.007588822912142434	0.9604774801885846	0.0	0.0
YML081W	YOR081C	0.0	0	0	0.009439123771465037	0.9051058280670077	0.0	0.0
YMR021C	YKL018W	0.0	0	0	0.007588618419696962	0.9604774801885846	0.0	0.0
YDL106C	YOR081C	0.0	0	0	0.009441187980404015	0.9051058280670077	0.0	0.0
YKR099W	YOR081C	0.0	0	0	0.009439025028114131	0.9051058280670077	0.0	0.0
YGL166W	YKL018W	0.0	0	0	0.007588828926792965	0.9604774801885846	0.0	0.0
YHL027W	YKL018W	0.0	0	0	0.007588967266386621	0.9604774801885846	0.0	0.0
YKL109W	YAL026C	0.0	0	0	0.009750460241366178	0.8962784632360317	0.0	0.0
YOL028C	YKL018W	0.0	0	0	0.0075886905922428124	0.9604774801885846	0.0	0.0
YHL027W	YOR081C	0.0	0	0	0.009439479264634959	0.9051058280670077	0.0	0.0
YBR083W	YDL197C	0.0	0	0	0.011714076189741017	0.8524425719731167	0.0	0.0
YIL119C	YOR081C	0.0	0	0	0.009439183018467238	0.9051058280670077	0.0	0.0
YPL230W	YAL026C	0.0	0	0	0.00974973214422097	0.8963787742000201	0.0	0.0
YGL166W	YOR081C	0.0	0	0	0.009439420013913808	0.9051058280670077	0.0	0.0
YDR501W	YDL197C	0.0	0	0	0.011714366847983415	0.8524425719731167	0.0	0.0
YMR021C	YOR081C	0.0	0	0	0.009439133645913754	0.9051058280670077	0.0	0.0
YIR018W	YKL018W	0.0	0	0	0.007588913132901485	0.9604774801885846	0.0	0.0
YER169W	YOR081C	0.0	0	0	0.009439380513846274	0.9051058280670077	0.0	0.0
YDR034C	YOR081C	0.0	0	0	0.009440200207991998	0.9051058280670077	0.0	0.0
YDR123C	YKL018W	0.0	0	0	0.007588317715531999	0.9604774801885846	0.0	0.0
YBR033W	YKL018W	0.0	0	0	0.007588245550078458	0.9604774801885846	1.0	0.0
YHL009C	YKL018W	0.0	0	0	0.007588865014896367	0.9604774801885846	0.0	0.0
YKL015W	YOR081C	0.0	0	0	0.009438955908997711	0.9051058280670077	0.0	0.0
YLR278C	YKL018W	0.0	0	0	0.0075885883482080235	0.9604774801885846	0.0	0.0
YLR098C	YOR081C	0.0	0	0	0.009439034902356255	0.9051058280670077	0.0	0.0
YFL031W	YKL018W	0.0	0	0	0.007588804868248044	0.9604774801885846	0.0	0.0
YKL032C	YOR081C	0.0	0	0	0.009438975657213394	0.9051058280670077	0.0	0.0
YOR140W	YDL197C	0.0	0	0	0.011715045106645786	0.8524425719731167	0.0	0.0
YIL154C	YKL018W	0.0	0	0	0.007588901103343	0.9604774801885846	0.0	0.0
YMR164C	YDL197C	0.0	0	0	0.011714948207742508	0.8524425719731167	0.0	0.0
YLR256W	YOR081C	0.0	0	0	0.00943907439953134	0.9051058280670077	0.0	0.0
YGL237C	YOR081C	0.0	0	0	0.009439429888982345	0.9051058280670077	0.0	0.0
YDR213W	YKL018W	0.0	0	0	0.007588335757109855	0.9604774801885846	0.0	0.0
YOR358W	YOR081C	0.0	0	0	0.009439982925798365	0.9051058280670077	0.0	0.0
YOR363C	YKL018W	0.0	0	0	0.007588738708036058	0.9604774801885846	0.0	0.0
YAL051W	YKL018W	0.0	0	0	0.007588233522636315	0.9604774801885846	-1.0	0.0
YOL116W	YKL017C	0.0	0	0	0.007585605410684962	0.960577791152573	0.0	0.0
YGL013C	YOR081C	0.0	0	0	0.009439400263838717	0.9051058280670077	0.0	0.0
YDR096W	YKL017C	0.0	0	0	0.007586000948943211	0.9606781021165613	0.0	0.0
YDR216W	YKL017C	0.0	0	0	0.007586012966798817	0.9606781021165613	0.0	0.0
YIL036W	YKL017C	0.0	0	0	0.007585862746340536	0.9606781021165613	0.0	0.0
YDR310C	YOR081C	0.0	0	0	0.009439281765123722	0.9051058280670077	0.0	0.0
YOR344C	YKL017C	0.0	0	0	0.007585635455399537	0.960577791152573	0.0	0.0
YER130C	YOR081C	0.0	0	0	0.009439518765528966	0.9051058280670077	1.0	0.0
YPL075W	YKL017C	0.0	0	0	0.007585659491342558	0.960577791152573	0.0	0.0
YGR044C	YOR081C	0.0	0	0	0.009439439764071545	0.9051058280670077	0.0	0.0
YLR183C	YOR081C	0.0	0	0	0.00943905465090248	0.9051058280670077	1.0	0.0
YGL209W	YKL017C	0.0	0	0	0.007585718540297694	0.9606781021165613	0.0	0.0
YIL131C	YOR081C	0.0	0	0	0.009438896664846465	0.9051058280670077	0.0	0.0
YGL035C	YKL017C	0.0	0	0	0.007585700514927838	0.9606781021165613	0.0	0.0
YHR084W	YOR081C	0.0	0	0	0.009439508890274471	0.9051058280670077	1.0	0.0
YHR178W	YKL017C	0.0	0	0	0.0075857605998271675	0.9606781021165613	0.0	0.0
YER109C	YOR081C	0.0	0	0	0.009439350889012566	0.9051058280670077	0.0	0.0
YLR266C	YKL017C	0.0	0	0	0.00758627736925613	0.9606781021165613	1.0	0.0
YBL005W	YKL017C	0.0	0	0	0.00758590480746915	0.9606781021165613	0.0	0.0
YOR032C	YOR081C	0.0	0	0	0.009439913792652497	0.9051058280670077	0.0	0.0
YNL068C	YOR081C	0.0	0	0	0.009439528640804122	0.9051058280670077	0.0	0.0
YER111C	YOR081C	0.0	0	0	0.009439370638881043	0.9051058280670077	2.0	0.0
YOR140W	YOR081C	0.0	0	0	0.009439933544876563	0.9051058280670077	0.0	0.0
YDR146C	YOR081C	0.0	0	0	0.009439864412453968	0.9051058280670077	0.0	0.0
YML076C	YOR080W	0.0	0	0	0.009441504111234584	0.9051058280670077	1.0	0.0
YOR140W	YAL026C	0.0	0	0	0.00974965768183777	0.8963787742000201	0.0	0.0
YKL109W	YKL017C	0.0	0	0	0.007585826694315818	0.9606781021165613	0.0	0.0
YCR084C	YOR081C	0.0	0	0	0.009441168222930016	0.9051058280670077	0.0	0.0
YPL133C	YKL017C	0.0	0	0	0.007585677518399783	0.960577791152573	0.0	0.0
YPL177C	YOR081C	0.0	0	0	0.009440052059956834	0.9051058280670077	0.0	0.0
YML099C	YKL017C	0.0	0	0	0.007586319434982779	0.9606781021165613	0.0	0.0
YLR176C	YDL197C	0.0	0	0	0.011715771899518437	0.8524425719731167	0.0	0.0
YER040W	YKL017C	0.0	0	0	0.007586061038602016	0.9606781021165613	0.0	0.0
YLR451W	YKL017C	0.0	0	0	0.007586301406757092	0.9606781021165613	0.0	0.0
YDR463W	YKL017C	0.0	0	0	0.0075860370026242605	0.9606781021165613	0.0	0.0
YLR403W	YAL026C	0.0	0	0	0.009750556005404	0.8962784632360317	0.0	0.0
YMR043W	YOR081C	0.0	0	0	0.009439153394873168	0.9051058280670077	0.0	0.0
YNL314W	YKL017C	0.0	0	0	0.007585575366208385	0.960577791152573	0.0	0.0
YMR037C	YAL026C	0.0	0	0	0.009750619849140942	0.8962784632360317	0.0	0.0
YDR451C	YOR081C	0.0	0	0	0.009439291639903003	0.9051058280670077	0.0	0.0
YGL013C	YKL017C	0.0	0	0	0.007585694506490256	0.9606781021165613	0.0	0.0
YLR403W	YOR081C	0.0	0	0	0.00943909414824284	0.9051058280670077	0.0	0.0
YOR162C	YOR081C	0.0	0	0	0.009439943421019593	0.9051058280670077	0.0	0.0
YPR199C	YKL017C	0.0	0	0	0.007586091083788404	0.9606781021165613	0.0	0.0
YJR147W	YKL017C	0.0	0	0	0.0075858146770503955	0.9606781021165613	0.0	0.0
YBR182C	YAL026C	0.0	0	0	0.009750747539123033	0.8962784632360317	0.0	0.0
YPR199C	YOR081C	0.0	0	0	0.009440081689191875	0.9051058280670077	0.0	0.0
YNL027W	YOR081C	0.0	0	0	0.009439360763936474	0.9051058280670077	-1.0	0.0
YHR206W	YOR081C	0.0	0	0	0.009439202767633253	0.9051058280670077	0.0	0.0
YGR249W	YOR081C	0.0	0	0	0.009439449639181405	0.9051058280670077	0.0	0.0
YHR206W	YKL017C	0.0	0	0	0.007585772616921255	0.9606781021165613	0.0	0.0
YOL089C	YAL026C	0.0	0	0	0.009749625769736009	0.8963787742000201	0.0	0.0
YJL206C	YAL026C	0.0	0	0	0.009750407039935747	0.8962784632360317	0.0	0.0
YDR259C	YKL017C	0.0	0	0	0.007586018975740899	0.9606781021165613	0.0	0.0
YBR182C	YOR081C	0.0	0	0	0.009441128708230094	0.9051058280670077	0.0	0.0
YCR106W	YAL026C	0.0	0	0	0.009750790103193588	0.8962784632360317	0.0	0.0
YDL048C	YAL026C	0.0	0	0	0.00975080074426929	0.8962784632360317	0.0	0.0
YDR423C	YKL017C	0.0	0	0	0.00758603099365362	0.9606781021165613	0.0	0.0
YDL048C	YOR081C	0.0	0	0	0.00944117810165668	0.9051058280670077	0.0	0.0
YOR172W	YOR081C	0.0	0	0	0.00943995329718329	0.9051058280670077	0.0	0.0
YMR172W	YOR081C	0.0	0	0	0.009439163269383865	0.9051058280670077	0.0	0.0
YDR259C	YOR081C	0.0	0	0	0.00943926201562714	0.9051058280670077	0.0	0.0
YKL062W	YAL026C	0.0	0	0	0.009750449601033646	0.8962784632360317	0.0	0.0
YOL089C	YKL017C	0.0	0	0	0.007585683527437899	0.960577791152573	0.0	0.0
YBL054W	YOR081C	0.0	0	0	0.009441069436800394	0.9051058280670077	0.0	0.0
YDL048C	YKL017C	0.0	0	0	0.007585976913346234	0.9606781021165613	0.0	0.0
YPR104C	YOR081C	0.0	0	0	0.00944007181275953	0.9051058280670077	0.0	0.0
YBR049C	YOR081C	0.0	0	0	0.009441089193860937	0.9051058280670077	1.0	0.0
YDR174W	YOR081C	0.0	0	0	0.009439222516881908	0.9051058280670077	0.0	0.0
YIL130W	YKL017C	0.0	0	0	0.0075857846340534165	0.9606781021165613	0.0	0.0
YGL073W	YOR081C	0.0	0	0	0.009439410138865931	0.9051058280670077	0.0	0.0
YPR199C	YDL197C	0.0	0	0	0.011715238909261353	0.8524425719731167	0.0	0.0
YOR229W	YOR081C	0.0	0	0	0.00943996317336765	0.9051058280670077	0.0	0.0
YKL062W	YOR081C	0.0	0	0	0.009438985531352223	0.9051058280670077	0.0	0.0
YJL206C	YKL017C	0.0	0	0	0.007585808668431963	0.9606781021165613	0.0	0.0
YML007W	YOR081C	0.0	0	0	0.009439104022629579	0.9051058280670077	0.0	0.0
YOR229W	YAL026C	0.0	0	0	0.00974966831925145	0.8963787742000201	1.0	0.0
YLR176C	YKL017C	0.0	0	0	0.007585868755044639	0.9606781021165613	0.0	0.0
YOR230W	YOR081C	0.0	0	0	0.009439973049572675	0.9051058280670077	0.0	0.0
YHR206W	YAL026C	0.0	0	0	0.009750353839085879	0.8962784632360317	0.0	0.0
YER169W	YKR004C	0.0	0	0	0.007610821589663872	0.958671882836794	0.0	0.0
YFR034C	YKR004C	0.0	0	0	0.007610924627397576	0.958671882836794	0.0	0.0
YMR042W	YKL101W	0.0	0	0	0.007631075221055121	0.9581703280168522	0.0	0.0
YOR230W	YKR030W	0.0	0	0	0.0076085001249643815	0.9588725047647708	0.0	0.0
YER045C	YKR030W	0.0	0	0	0.007608267363971774	0.9587721938007824	0.0	0.0
YIL036W	YKR030W	0.0	0	0	0.007608848809356066	0.9587721938007824	0.0	0.0
YOR113W	YKR030W	0.0	0	0	0.007608475901053995	0.9588725047647708	0.0	0.0
YPL248C	YKR030W	0.0	0	0	0.007608597022148428	0.9588725047647708	0.0	0.0
YBR066C	YKR030W	0.0	0	0	0.0076071438234830676	0.9588725047647708	0.0	0.0
YDR421W	YOR037W	0.0	0	0	0.007301732818347135	0.9747216370749323	0.0	0.0
YDR043C	YKR030W	0.0	0	0	0.007608533848741583	0.9587721938007824	0.0	0.0
YDL170W	YOR037W	0.0	0	0	0.007301699897654469	0.9747216370749323	0.0	0.0
YOR344C	YKR030W	0.0	0	0	0.007608506180966079	0.9588725047647708	0.0	0.0
YNL199C	YKR030W	0.0	0	0	0.007608836695004104	0.9587721938007824	0.0	0.0
YPL075W	YKR030W	0.0	0	0	0.0076085485732479	0.9588725047647708	0.0	0.0
YJL089W	YKR030W	0.0	0	0	0.007608921496277933	0.9587721938007824	0.0	0.0
YGL237C	YOR037W	0.0	0	0	0.007301436542799478	0.9747216370749323	0.0	0.0
YBL021C	YOR037W	0.0	0	0	0.0073016560038593505	0.9747216370749323	0.0	0.0
YMR280C	YKR030W	0.0	0	0	0.007608800352179669	0.9587721938007824	0.0	0.0
YOR358W	YOR037W	0.0	0	0	0.00730054786039928	0.9747216370749323	0.0	0.0
YKL038W	YKR030W	0.0	0	0	0.007608976012380707	0.9587721938007824	0.0	0.0
YOL067C	YKR030W	0.0	0	0	0.007608433509581978	0.9588725047647708	0.0	0.0
YPL038W	YOR037W	0.0	0	0	0.007300553345429547	0.9747216370749323	0.0	0.0
YIR017C	YOR037W	0.0	0	0	0.007301496893275815	0.9747216370749323	0.0	0.0
YJL110C	YKR030W	0.0	0	0	0.007608933610899929	0.9587721938007824	0.0	0.0
YIR017C	YKR030W	0.0	0	0	0.007608897267149673	0.9587721938007824	0.0	0.0
YNL103W	YKR030W	0.0	0	0	0.007608824580690717	0.9587721938007824	0.0	0.0
YLR451W	YKR030W	0.0	0	0	0.007608703439678457	0.9587721938007824	0.0	0.0
YGL254W	YKR030W	0.0	0	0	0.007608376378212246	0.9587721938007824	0.0	0.0
YHR006W	YKR030W	0.0	0	0	0.007608412716986629	0.9587721938007824	0.0	0.0
YDR463W	YKR030W	0.0	0	0	0.007608449056108133	0.9587721938007824	0.0	0.0
YEL009C	YKR030W	0.0	0	0	0.007608249195235411	0.9587721938007824	0.0	0.0
YIR023W	YOR037W	0.0	0	0	0.007301502379732225	0.9747216370749323	0.0	0.0
YBL103C	YKR030W	0.0	0	0	0.007607125662012518	0.9588725047647708	0.0	0.0
YNL314W	YKR030W	0.0	0	0	0.007608237082792711	0.9587721938007824	0.0	0.0
YIR023W	YKR030W	0.0	0	0	0.007608909381694515	0.9587721938007824	0.0	0.0
YKR034W	YKR030W	0.0	0	0	0.007609012356883218	0.9587721938007824	0.0	0.0
YFL021W	YKR030W	0.0	0	0	0.007608309758027411	0.9587721938007824	0.0	0.0
YER040W	YKR030W	0.0	0	0	0.0076082613077166775	0.9587721938007824	0.0	0.0
YGL254W	YOR037W	0.0	0	0	0.007301442029165192	0.9747216370749323	0.0	0.0
YLR451W	YOR037W	0.0	0	0	0.00730047107084094	0.9747216370749323	0.0	0.0
YMR182C	YOR037W	0.0	0	0	0.007300487525610308	0.9747216370749323	0.0	0.0
YDR216W	YKR030W	0.0	0	0	0.007608588359289674	0.9587721938007824	0.0	0.0
YGL209W	YKR030W	0.0	0	0	0.007608364265364589	0.9587721938007824	0.0	0.0
YHR206W	YKR030W	0.0	0	0	0.0076086489274814085	0.9587721938007824	0.0	0.0
YJL206C	YKR030W	0.0	0	0	0.007608939668225393	0.9587721938007824	0.0	0.0
YLR176C	YKR030W	0.0	0	0	0.007608745838593966	0.9587721938007824	0.0	0.0
YJR147W	YKR030W	0.0	0	0	0.007609048701732933	0.9587721938007824	0.0	0.0
YKR034W	YAL035W	0.0	0	0	0.009697818912590571	0.8969806399839503	0.0	0.0
YGR249W	YKR030W	0.0	0	0	0.007608382434650538	0.9587721938007824	0.0	0.0
YIR033W	YOR037W	0.0	0	0	0.007301507866196881	0.9747216370749323	0.0	0.0
YLR228C	YOR037W	0.0	0	0	0.007300822122009458	0.9747216370749323	0.0	0.0
YNL027W	YKR030W	0.0	0	0	0.007608806409292965	0.9587721938007824	0.0	0.0
YPR008W	YKR030W	0.0	0	0	0.007608603078304378	0.9588725047647708	0.0	0.0
YGL162W	YOR037W	0.0	0	0	0.007301431056442008	0.9747216370749323	0.0	0.0
YPR199C	YKR030W	0.0	0	0	0.007608221559307357	0.9588725047647708	0.0	0.0
YMR070W	YKR030W	0.0	0	0	0.00760877612382292	0.9587721938007824	0.0	0.0
YMR172W	YKR030W	0.0	0	0	0.007608788237982007	0.9587721938007824	0.0	0.0
YNL167C	YKR030W	0.0	0	0	0.007608830637842588	0.9587721938007824	0.0	0.0
YIR023W	YAL035W	0.0	0	0	0.009697997713780007	0.8969806399839503	0.0	0.0
YDR259C	YKR030W	0.0	0	0	0.007608600472850877	0.9587721938007824	0.0	0.0
YOL028C	YOR037W	0.0	0	0	0.007300514950390758	0.9747216370749323	0.0	0.0
YBR182C	YKR030W	0.0	0	0	0.007607791639308382	0.9588725047647708	0.0	0.0
YGL035C	YKR030W	0.0	0	0	0.00760843088650399	0.9587721938007824	0.0	0.0
YDR520C	YOR037W	0.0	0	0	0.007301579190987731	0.9747216370749323	0.0	0.0
YHR178W	YKR030W	0.0	0	0	0.0076084369430290625	0.9587721938007824	0.0	0.0
YLR266C	YKR030W	0.0	0	0	0.007608685268859318	0.9587721938007824	0.0	0.0
YBL005W	YKR030W	0.0	0	0	0.007607101446853347	0.9588725047647708	0.0	0.0
YFL021W	YAL035W	0.0	0	0	0.009697629600870205	0.8969806399839503	0.0	0.0
YGL013C	YKR030W	0.0	0	0	0.00760834003978498	0.9587721938007824	0.0	0.0
YOR172W	YKR030W	0.0	0	0	0.007608488012989907	0.9588725047647708	0.0	0.0
YLR014C	YOR037W	0.0	0	0	0.007301551758210958	0.9747216370749323	0.0	0.0
YDL048C	YKR030W	0.0	0	0	0.007608491452188616	0.9587721938007824	0.0	0.0
YGL071W	YOR037W	0.0	0	0	0.007301420083751804	0.9747216370749323	0.0	0.0
YPL177C	YDL185W	0.0	0	0	0.011795418264975944	0.8516400842612097	0.0	0.0
YHL027W	YOR037W	0.0	0	0	0.0073014639747105	0.9747216370749323	0.0	0.0
YIL130W	YKR030W	0.0	0	0	0.007608873038175717	0.9587721938007824	0.0	0.0
YGL096W	YDL185W	0.0	0	0	0.011777955307014623	0.8518407061891865	0.0	0.0
YCR106W	YKR030W	0.0	0	0	0.007608479338974551	0.9587721938007824	0.0	0.0
YOL089C	YKR030W	0.0	0	0	0.007608439565477631	0.9588725047647708	0.0	0.0
YJL056C	YOR037W	0.0	0	0	0.007301513352669782	0.9747216370749323	0.0	0.0
YOR113W	YOR037W	0.0	0	0	0.00730053140535793	0.9747216370749323	0.0	0.0
YPL038W	YKR030W	0.0	0	0	0.007608536461119177	0.9588725047647708	0.0	0.0
YDR253C	YKR030W	0.0	0	0	0.0076085944160654536	0.9587721938007824	0.0	0.0
YOR140W	YOR037W	0.0	0	0	0.007300536890363472	0.9747216370749323	0.0	0.0
YKR064W	YKR030W	0.0	0	0	0.00760901841433406	0.9587721938007824	0.0	0.0
YOR363C	YKR030W	0.0	0	0	0.007608609134469969	0.9588725047647708	0.0	0.0
YER109C	YOR037W	0.0	0	0	0.007301398138470336	0.9747216370749323	0.0	0.0
YKL043W	YOR037W	0.0	0	0	0.0073015243256403205	0.9747216370749323	0.0	0.0
YAL051W	YKR030W	0.0	0	0	0.007607095393087642	0.9588725047647708	0.0	0.0
YIL154C	YKR030W	0.0	0	0	0.007608885152643407	0.9587721938007824	0.0	0.0
YOL028C	YKR030W	0.0	0	0	0.007608427453695965	0.9588725047647708	0.0	0.0
YIR018W	YKR030W	0.0	0	0	0.007608903324417272	0.9587721938007824	0.0	0.0
YLR228C	YKR030W	0.0	0	0	0.007608673155028108	0.9587721938007824	0.0	0.0
YER088C	YOR037W	0.0	0	0	0.007301474947532624	0.9747216370749323	0.0	0.0
YPL202C	YKR030W	0.0	0	0	0.007608584909865451	0.9588725047647708	0.0	0.0
YOL067C	YAL035W	0.0	0	0	0.009695852534562212	0.8969806399839503	0.0	0.0
YGL071W	YKR030W	0.0	0	0	0.007608346096165419	0.9587721938007824	0.0	0.0
YMR021C	YKR030W	0.0	0	0	0.00760875189562047	0.9587721938007824	0.0	0.0
YGL166W	YKR030W	0.0	0	0	0.007608358208955224	0.9587721938007824	0.0	0.0
YIL119C	YKR030W	0.0	0	0	0.0076088669809563384	0.9587721938007824	0.0	0.0
YIR033W	YKR030W	0.0	0	0	0.007608915438981402	0.9587721938007824	0.0	0.0
YDR213W	YKR030W	0.0	0	0	0.007608582302523537	0.9587721938007824	0.0	0.0
YHL027W	YKR030W	0.0	0	0	0.007608406660500127	0.9587721938007824	0.0	0.0
YDR081C	YKR030W	0.0	0	0	0.007608545962129214	0.9587721938007824	0.0	0.0
YKL185W	YOR037W	0.0	0	0	0.007301535298643839	0.9747216370749323	0.0	0.0
YDR451C	YOR037W	0.0	0	0	0.007301738305158107	0.9747216370749323	0.0	0.0
YBL066C	YKR030W	0.0	0	0	0.007607119608208273	0.9588725047647708	0.0	0.0
YER111C	YOR037W	0.0	0	0	0.0073014036247783356	0.9747216370749323	0.0	0.0
YHL009C	YKR030W	0.0	0	0	0.007608394547556048	0.9587721938007824	0.0	0.0
YFL031W	YKR030W	0.0	0	0	0.007608315814359641	0.9587721938007824	0.0	0.0
YIL101C	YOR037W	0.0	0	0	0.007301562731296931	0.9747216370749323	0.0	0.0
YBR240C	YKR030W	0.0	0	0	0.007608209448219764	0.9588725047647708	0.0	0.0
YLR183C	YOR037W	0.0	0	0	0.007301014117397782	0.9747216370749323	0.0	0.0
YCR065W	YOR037W	0.0	0	0	0.007301688924156214	0.9747216370749323	0.0	0.0
YDR123C	YKR030W	0.0	0	0	0.007608552018837495	0.9587721938007824	0.0	0.0
YOL108C	YKR030W	0.0	0	0	0.0076084456213829236	0.9588725047647708	0.0	0.0
YGL162W	YKR030W	0.0	0	0	0.007608352152555501	0.9587721938007824	0.0	0.0
YPR009W	YKR030W	0.0	0	0	0.007608421397819593	0.9588725047647708	0.0	0.0
YKL185W	YDL185W	0.0	0	0	0.011795778806222726	0.8516400842612097	0.0	0.0
YGR044C	YOR037W	0.0	0	0	0.007301447515539151	0.9747216370749323	0.0	0.0
YLR013W	YKR030W	0.0	0	0	0.00760903658674445	0.9587721938007824	0.0	0.0
YOL116W	YOR037W	0.0	0	0	0.0073005204353715734	0.9747216370749323	0.0	0.0
YJR060W	YKR030W	0.0	0	0	0.007608945725560501	0.9587721938007824	0.0	0.0
YGL035C	YOR037W	0.0	0	0	0.00730141459741907	0.9747216370749323	0.0	0.0
YBR239C	YKR030W	0.0	0	0	0.007608203392690426	0.9588725047647708	0.0	0.0
YIL130W	YOR037W	0.0	0	0	0.0073014859203877295	0.9747216370749323	1.0	0.0
YDL048C	YOR037W	0.0	0	0	0.0073016944109012185	0.9747216370749323	1.0	0.0
YKL032C	YKR030W	0.0	0	0	0.007608969954997377	0.9587721938007824	0.0	0.0
YDL170W	YKR030W	0.0	0	0	0.007608509622082031	0.9587721938007824	0.0	0.0
YLR098C	YKR030W	0.0	0	0	0.007608860923746604	0.9587721938007824	0.0	0.0
YHR178W	YOR037W	0.0	0	0	0.007301480433956054	0.9747216370749323	0.0	0.0
YDR421W	YKR030W	0.0	0	0	0.007608618643265003	0.9587721938007824	0.0	0.0
YLR256W	YKR030W	0.0	0	0	0.007608679211938892	0.9587721938007824	0.0	0.0
YKL015W	YKR030W	0.0	0	0	0.007608963897623691	0.9587721938007824	0.0	0.0
YML099C	YKR030W	0.0	0	0	0.007608727667572316	0.9587721938007824	0.0	0.0
YMR042W	YKR030W	0.0	0	0	0.007608764009702408	0.9587721938007824	0.0	0.0
YDR207C	YDL185W	0.0	0	0	0.011777710281086734	0.8518407061891865	0.0	0.0
YPL075W	YOR037W	0.0	0	0	0.007300564315514808	0.9747216370749323	0.0	0.0
YNL199C	YOR037W	0.0	0	0	0.007300498495497763	0.9747216370749323	0.0	0.0
YDR034C	YKR030W	0.0	0	0	0.007608527792062231	0.9587721938007824	0.0	0.0
YPL133C	YKR030W	0.0	0	0	0.007608566741513292	0.9588725047647708	0.0	0.0
YGL237C	YKR030W	0.0	0	0	0.007608370321783597	0.9587721938007824	0.0	0.0
YPL089C	YKR030W	0.0	0	0	0.0076085546293267236	0.9588725047647708	0.0	0.0
YDR096W	YKR030W	0.0	0	0	0.007608636813765917	0.9587721938007824	0.0	0.0
YKL062W	YOR037W	0.0	0	0	0.007301529812137958	0.9747216370749323	0.0	0.0
YLR014C	YKR030W	0.0	0	0	0.007609042644233869	0.9587721938007824	0.0	0.0
YKR099W	YKR030W	0.0	0	0	0.007609030529264676	0.9587721938007824	0.0	0.0
YDL106C	YKR030W	0.0	0	0	0.00760850356544125	0.9587721938007824	0.0	0.0
YFR034C	YKR030W	0.0	0	0	0.007608327927053027	0.9587721938007824	0.0	0.0
YDR259C	YOR037W	0.0	0	0	0.007301721844749929	0.9747216370749323	-1.0	0.0
YPR065W	YKR030W	0.0	0	0	0.007608415341952861	0.9588725047647708	0.0	0.0
YER169W	YKR030W	0.0	0	0	0.007608303701704824	0.9587721938007824	0.0	0.0
YER040W	YAL035W	0.0	0	0	0.009697177386121606	0.8969806399839503	0.0	0.0
YER028C	YKR030W	0.0	0	0	0.007608255251471224	0.9587721938007824	0.0	0.0
YMR182C	YKR030W	0.0	0	0	0.007608794295076016	0.9587721938007824	0.0	0.0
YPL230W	YKR030W	0.0	0	0	0.007608590966002119	0.9588725047647708	0.0	0.0
YOR358W	YKR030W	0.0	0	0	0.007608518292998396	0.9588725047647708	0.0	0.0
YBL103C	YAL035W	0.0	0	0	0.009697398229915747	0.8969806399839503	0.0	0.0
YKL109W	YKR030W	0.0	0	0	0.007608994184588562	0.9587721938007824	0.0	0.0
YBL021C	YKR030W	0.0	0	0	0.007607107500628686	0.9588725047647708	0.0	0.0
YOR229W	YKR030W	0.0	0	0	0.007608494068972324	0.9588725047647708	0.0	0.0
YDR423C	YKR030W	0.0	0	0	0.0076086247000889985	0.9587721938007824	0.0	0.0
YJR127C	YKR036C	0.0	0	0	0.007998425919402263	0.9337947637676798	0.0	0.0
YOR028C	YKR030W	0.0	0	0	0.0076084577332224314	0.9588725047647708	0.0	0.0
YER040W	YOR038C	0.0	0	0	0.007300361374274059	0.9747216370749323	0.0	0.0
YFL021W	YOR038C	0.0	0	0	0.007300377828548933	0.9747216370749323	0.0	0.0
YBL021C	YKR029C	0.0	0	0	0.007606944052076412	0.9588725047647708	0.0	0.0
YGL237C	YKR029C	0.0	0	0	0.007606974319796914	0.9588725047647708	0.0	0.0
YNL103W	YAL035W	0.0	0	0	0.009696104859329492	0.8969806399839503	0.0	0.0
YIR017C	YAL035W	0.0	0	0	0.009698302742791076	0.8969806399839503	0.0	0.0
YNL314W	YOR038C	0.0	0	0	0.007300942803646189	0.9747216370749323	1.0	0.0
YLR098C	YKR029C	0.0	0	0	0.007607373876282884	0.9588725047647708	0.0	0.0
YDR421W	YKR029C	0.0	0	0	0.007606665600348861	0.9588725047647708	0.0	0.0
YMR042W	YKR029C	0.0	0	0	0.007607361767893893	0.9588725047647708	0.0	0.0
YPL038W	YAL035W	0.0	0	0	0.009695642273954481	0.8969806399839503	0.0	0.0
YDR253C	YAL035W	0.0	0	0	0.009697030162513637	0.8969806399839503	0.0	0.0
YIL154C	YDL188C	0.0	0	0	0.01178190980151672	0.8518407061891865	0.0	0.0
YDR034C	YKR029C	0.0	0	0	0.007606611123047419	0.9588725047647708	0.0	0.0
YLR451W	YOR038C	0.0	0	0	0.007300904404510827	0.9747216370749323	0.0	0.0
YOL028C	YDL188C	0.0	0	0	0.011786374052211472	0.8518407061891865	0.0	0.0
YMR042W	YAL035W	0.0	0	0	0.009695999722413785	0.8969806399839503	0.0	0.0
YMR182C	YKR029C	0.0	0	0	0.007607180146684323	0.9588725047647708	0.0	0.0
YLR451W	YAL035W	0.0	0	0	0.009695873561124557	0.8969806399839503	0.0	0.0
YER028C	YKR029C	0.0	0	0	0.007606714025271893	0.9588725047647708	0.0	0.0
YMR280C	YOR038C	0.0	0	0	0.007300926346824431	0.9747216370749323	0.0	0.0
YBL005W	YOR038C	0.0	0	0	0.007300586255784233	0.9747216370749323	0.0	0.0
YLR266C	YOR038C	0.0	0	0	0.007300893433403484	0.9747216370749323	1.0	0.0
YAL051W	YKR029C	0.0	0	0	0.007606937998561215	0.9588725047647708	0.0	0.0
YGL035C	YOR038C	0.0	0	0	0.007300394282897979	0.9747216370749323	0.0	0.0
YDR213W	YDL188C	0.0	0	0	0.011781517501630156	0.8518407061891865	0.0	0.0
YDR216W	YOR038C	0.0	0	0	0.007300317496570346	0.9747216370749323	0.0	0.0
YKL038W	YOR038C	0.0	0	0	0.007300849549303838	0.9747216370749323	1.0	0.0
YIR018W	YKR029C	0.0	0	0	0.007607240686123928	0.9588725047647708	0.0	0.0
YDR096W	YKR029C	0.0	0	0	0.007606617176042379	0.9588725047647708	0.0	0.0
YGL166W	YKR029C	0.0	0	0	0.007606968266233544	0.9588725047647708	0.0	0.0
YDR520C	YKR029C	0.0	0	0	0.007606695865853504	0.9588725047647708	0.0	0.0
YDR043C	YOR038C	0.0	0	0	0.007300290073273366	0.9747216370749323	0.0	0.0
YDL106C	YKR029C	0.0	0	0	0.00760659296412034	0.9588725047647708	0.0	0.0
YFR034C	YKR029C	0.0	0	0	0.007606750344368784	0.9588725047647708	0.0	0.0
YLR228C	YDL188C	0.0	0	0	0.011787241130420298	0.8518407061891865	0.0	0.0
YER045C	YOR038C	0.0	0	0	0.007300366859024109	0.9747216370749323	1.0	0.0
YPL038W	YOR038C	0.0	0	0	0.007300833092902481	0.9747216370749323	0.0	0.0
YDR253C	YKR029C	0.0	0	0	0.007606647441161679	0.9588725047647708	0.0	0.0
YPL038W	YKR029C	0.0	0	0	0.00760704696330887	0.9588725047647708	0.0	0.0
YPL089C	YOR038C	0.0	0	0	0.0073008276074518486	0.9747216370749323	0.0	0.0
YFR034C	YOR038C	0.0	0	0	0.007300388798106722	0.9747216370749323	0.0	0.0
YKL015W	YAL035W	0.0	0	0	0.009697724255806488	0.8969806399839503	0.0	0.0
YGL166W	YDL188C	0.0	0	0	0.011781746340055717	0.8518407061891865	0.0	0.0
YDL106C	YOR038C	0.0	0	0	0.007300449131263834	0.9747216370749323	0.0	0.0
YLR176C	YKR029C	0.0	0	0	0.007607301226527111	0.9588725047647708	0.0	0.0
YGR249W	YKR029C	0.0	0	0	0.0076069803733699185	0.9588725047647708	0.0	0.0
YDR520C	YOR038C	0.0	0	0	0.007300344920073356	0.9747216370749323	0.0	0.0
YHR206W	YKR029C	0.0	0	0	0.007607216470232458	0.9588725047647708	0.0	0.0
YJR127C	YOR038C	0.0	0	0	0.0073008385783613575	0.9747216370749323	0.0	0.0
YNL027W	YKR029C	0.0	0	0	0.007607071178121175	0.9588725047647708	0.0	0.0
YDR421W	YAL035W	0.0	0	0	0.00969707222594547	0.8969806399839503	0.0	0.0
YLR098C	YAL035W	0.0	0	0	0.009697882018139876	0.8969806399839503	0.0	0.0
YMR021C	YOR038C	0.0	0	0	0.007300920861233666	0.9747216370749323	0.0	0.0
YDL170W	YAL035W	0.0	0	0	0.009697282548578592	0.8969806399839503	0.0	0.0
YMR172W	YKR029C	0.0	0	0	0.007607277010250207	0.9588725047647708	0.0	0.0
YDR259C	YKR029C	0.0	0	0	0.007606653494214439	0.9588725047647708	0.0	0.0
YBR182C	YKR029C	0.0	0	0	0.007606774557292723	0.9588725047647708	0.0	0.0
YIL130W	YKR029C	0.0	0	0	0.007607222524190872	0.9588725047647708	0.0	0.0
YIR017C	YKR029C	0.0	0	0	0.007607234632136607	0.9588725047647708	0.0	0.0
YPL248C	YKR029C	0.0	0	0	0.007607168038912029	0.9588725047647708	0.0	0.0
YDR463W	YKR029C	0.0	0	0	0.007606683759622745	0.9588725047647708	0.0	0.0
YEL009C	YKR029C	0.0	0	0	0.007606707972122796	0.9588725047647708	0.0	0.0
YKL015W	YOR038C	0.0	0	0	0.007300844063828476	0.9747216370749323	0.0	0.0
YDR421W	YOR038C	0.0	0	0	0.007300328465946826	0.9747216370749323	1.0	0.0
YNL314W	YKR029C	0.0	0	0	0.007607010641379464	0.9588725047647708	0.0	0.0
YOL067C	YKR029C	0.0	0	0	0.007607022748650726	0.9588725047647708	0.0	0.0
YML099C	YAL035W	0.0	0	0	0.009695936641358776	0.8969806399839503	0.0	0.0
YGL237C	YOR038C	0.0	0	0	0.007300410737321199	0.9747216370749323	0.0	0.0
YJL056C	YDL188C	0.0	0	0	0.011784394974285817	0.8518407061891865	0.0	0.0
YPL075W	YKR029C	0.0	0	0	0.007607059070695752	0.9588725047647708	0.0	0.0
YKL109W	YOR038C	0.0	0	0	0.007300860520279291	0.9747216370749323	0.0	0.0
YJL089W	YKR029C	0.0	0	0	0.007607252794127477	0.9588725047647708	0.0	0.0
YDR216W	YKR029C	0.0	0	0	0.007606641388118552	0.9588725047647708	0.0	0.0
YGL013C	YKR029C	0.0	0	0	0.007606865357130352	0.9588725047647708	0.0	0.0
YER028C	YOR038C	0.0	0	0	0.00730035588953225	0.9747216370749323	0.0	0.0
YDL048C	YKR029C	0.0	0	0	0.007606586911163914	0.9588725047647708	0.0	0.0
YKL020C	YKR029C	0.0	0	0	0.007607258848143706	0.9588725047647708	0.0	0.0
YIR033W	YKR029C	0.0	0	0	0.007607246740120885	0.9588725047647708	0.0	0.0
YOR172W	YOR038C	0.0	0	0	0.007300981203185473	0.9747216370749323	0.0	0.0
YDR501W	YKR030W	0.0	0	0	0.007608442999563776	0.9587721938007824	0.0	0.0
YKL043W	YKR030W	0.0	0	0	0.007608982069773681	0.9587721938007824	0.0	0.0
YER109C	YKR030W	0.0	0	0	0.007608285532794911	0.9587721938007824	0.0	0.0
YBR033W	YDL188C	0.0	0	0	0.011782138655182364	0.8518407061891865	0.0	0.0
YBR083W	YKR030W	0.0	0	0	0.007607149877325855	0.9588725047647708	0.0	0.0
YHR084W	YKR030W	0.0	0	0	0.007608424829988561	0.9587721938007824	0.0	0.0
YCL055W	YKR030W	0.0	0	0	0.0076084551126621314	0.9587721938007824	0.0	0.0
YPR015C	YKR030W	0.0	0	0	0.007608512236977417	0.9588725047647708	0.0	0.0
YGR044C	YOR038C	0.0	0	0	0.007300416222145422	0.9747216370749323	0.0	0.0
YMR016C	YKR030W	0.0	0	0	0.007608733724569889	0.9587721938007824	0.0	0.0
YJR094C	YKR030W	0.0	0	0	0.0076089578402596504	0.9587721938007824	0.0	0.0
YJL110C	YAL035W	0.0	0	0	0.009697661152310326	0.8969806399839503	0.0	0.0
YER130C	YKR030W	0.0	0	0	0.007608297645391877	0.9587721938007824	0.0	0.0
YGR067C	YDL188C	0.0	0	0	0.01178181172409583	0.8518407061891865	0.0	0.0
YDR310C	YKR030W	0.0	0	0	0.007608612586450652	0.9587721938007824	0.0	0.0
YCR065W	YKR030W	0.0	0	0	0.0076084732823819825	0.9587721938007824	0.0	0.0
YHR084W	YOR038C	0.0	0	0	0.00730043816152473	0.9747216370749323	0.0	0.0
YIL101C	YOR038C	0.0	0	0	0.007300542375377255	0.9747216370749323	0.0	0.0
YLR182W	YOR038C	0.0	0	0	0.007300882462329114	0.9747216370749323	1.0	0.0
YIL131C	YKR030W	0.0	0	0	0.00760887909540474	0.9587721938007824	0.0	0.0
YDR174W	YKR030W	0.0	0	0	0.007608564132282983	0.9587721938007824	0.0	0.0
YKL062W	YKR030W	0.0	0	0	0.0076089881271762996	0.9587721938007824	0.0	0.0
YNL314W	YAL035W	0.0	0	0	0.009696146914734196	0.8969806399839503	0.0	0.0
YMR037C	YKR030W	0.0	0	0	0.0076087579526566175	0.9587721938007824	0.0	0.0
YGL096W	YOR038C	0.0	0	0	0.0073004052525052175	0.9747216370749323	0.0	0.0
YOL116W	YKR030W	0.0	0	0	0.007608451677297857	0.9588725047647708	0.0	0.0
YDL020C	YKR030W	0.0	0	0	0.007608485395576762	0.9587721938007824	0.0	0.0
YDR146C	YOR038C	0.0	0	0	0.007300295557916279	0.9747216370749323	0.0	0.0
YBR049C	YKR030W	0.0	0	0	0.007607137769649916	0.9588725047647708	0.0	0.0
YOR032C	YKR030W	0.0	0	0	0.007608463789156646	0.9588725047647708	0.0	0.0
YPR104C	YKR030W	0.0	0	0	0.007608306338000143	0.9588725047647708	0.0	0.0
YBL054W	YKR030W	0.0	0	0	0.007607113554413662	0.9588725047647708	0.0	0.0
YER088C	YKR030W	0.0	0	0	0.00760827947651089	0.9587721938007824	0.0	0.0
YLR403W	YKR030W	0.0	0	0	0.0076086973827291	0.9587721938007824	0.0	0.0
YOR140W	YKR030W	0.0	0	0	0.007608481957017132	0.9588725047647708	0.0	0.0
YDR451C	YOR038C	0.0	0	0	0.007300333950647429	0.9747216370749323	0.0	0.0
YMR164C	YKR030W	0.0	0	0	0.007608782180897642	0.9587721938007824	0.0	0.0
YNL068C	YKR030W	0.0	0	0	0.007608812466415905	0.9587721938007824	0.0	0.0
YKL043W	YOR038C	0.0	0	0	0.007300855034787443	0.9747216370749323	0.0	0.0
YLR228C	YKR029C	0.0	0	0	0.0076073193888359664	0.9588725047647708	0.0	0.0
YHR006W	YAL035W	0.0	0	0	0.009698176521562771	0.8969806399839503	0.0	0.0
YPL177C	YKR030W	0.0	0	0	0.007608578853738424	0.9588725047647708	0.0	0.0
YHL009C	YDL188C	0.0	0	0	0.01178184441638803	0.8518407061891865	0.0	0.0
YFL031W	YDL188C	0.0	0	0	0.011781697302501877	0.8518407061891865	0.0	0.0
YEL009C	YAL035W	0.0	0	0	0.009697156353903913	0.8969806399839503	0.0	0.0
YDR463W	YAL035W	0.0	0	0	0.009697103773758826	0.8969806399839503	0.0	0.0
YHL009C	YKR029C	0.0	0	0	0.00760719830841503	0.9588725047647708	0.0	0.0
YLR278C	YKR029C	0.0	0	0	0.00760732544295819	0.9588725047647708	0.0	0.0
YBR240C	YKR029C	0.0	0	0	0.007606768504047288	0.9588725047647708	0.0	0.0
YNL216W	YKR030W	0.0	0	0	0.0076082431390092405	0.9587721938007824	0.0	0.0
YDR123C	YKR029C	0.0	0	0	0.007606623229046972	0.9588725047647708	0.0	0.0
YGL254W	YAL035W	0.0	0	0	0.009698102894030168	0.8969806399839503	0.0	0.0
YJL206C	YOR038C	0.0	0	0	0.0073006465922051305	0.9747216370749323	0.0	0.0
YPR008W	YOR038C	0.0	0	0	0.007300657562570625	0.9747216370749323	0.0	0.0
YDR213W	YKR029C	0.0	0	0	0.007606635335085058	0.9588725047647708	0.0	0.0
YOL089C	YOR038C	0.0	0	0	0.007300959260542136	0.9747216370749323	0.0	0.0
YCR106W	YOR038C	0.0	0	0	0.007300454616145748	0.9747216370749323	1.0	0.0
YOR229W	YOR038C	0.0	0	0	0.0073009866888669155	0.9747216370749323	0.0	0.0
YDR146C	YKR030W	0.0	0	0	0.0076085580755554175	0.9587721938007824	0.0	0.0
YIL101C	YKR030W	0.0	0	0	0.007608654984353619	0.9587721938007824	0.0	0.0
YDR451C	YKR030W	0.0	0	0	0.0076086307569226365	0.9587721938007824	0.0	0.0
YOR032C	YOR038C	0.0	0	0	0.007300964746190605	0.9747216370749323	0.0	0.0
YDL056W	YKR030W	0.0	0	0	0.007608497508810112	0.9587721938007824	0.0	0.0
YOR140W	YOR038C	0.0	0	0	0.007300975717512274	0.9747216370749323	0.0	0.0
YLR182W	YKR030W	0.0	0	0	0.007608661041235472	0.9587721938007824	0.0	0.0
YER111C	YKR030W	0.0	0	0	0.007608291589088573	0.9587721938007824	0.0	0.0
YBL054W	YOR038C	0.0	0	0	0.007300591740872194	0.9747216370749323	0.0	0.0
YML027W	YKR030W	0.0	0	0	0.007608709496637457	0.9587721938007824	0.0	0.0
YBR049C	YOR038C	0.0	0	0	0.007300602711072844	0.9747216370749323	0.0	0.0
YDR207C	YKR030W	0.0	0	0	0.007608576245767043	0.9587721938007824	0.0	0.0
YDR174W	YOR038C	0.0	0	0	0.007300301042567434	0.9747216370749323	0.0	0.0
YKL185W	YKR030W	0.0	0	0	0.00760900024201047	0.9587721938007824	0.0	0.0
YGL073W	YOR038C	0.0	0	0	0.007300399767697478	0.9747216370749323	0.0	0.0
YOR372C	YKR030W	0.0	0	0	0.007608524349029016	0.9588725047647708	0.0	0.0
YMR043W	YKR030W	0.0	0	0	0.007608770066757842	0.9587721938007824	0.0	0.0
YBL066C	YDL188C	0.0	0	0	0.011782122308197121	0.8518407061891865	0.0	0.0
YLR131C	YKR030W	0.0	0	0	0.0076088548665465125	0.9587721938007824	0.0	0.0
YJL103C	YKR030W	0.0	0	0	0.007608927553584109	0.9587721938007824	0.0	0.0
YBR033W	YKR030W	0.0	0	0	0.0076071317158263995	0.9588725047647708	0.0	0.0
YLR131C	YOR037W	0.0	0	0	0.0073010196031286865	0.9747216370749323	0.0	0.0
YML076C	YKR030W	0.0	0	0	0.007608721610584386	0.9587721938007824	0.0	0.0
YHR084W	YKR036C	0.0	0	0	0.007998370940884745	0.9337947637676798	1.0	0.0
YCL055W	YKR036C	0.0	0	0	0.007997587579125344	0.9337947637676798	0.0	0.0
YDL048C	YAL035W	0.0	0	0	0.009697577015592906	0.8969806399839503	0.0	0.0
YDR501W	YKR036C	0.0	0	0	0.007997724999914087	0.9337947637676798	0.0	0.0
YLR183C	YKR036C	0.0	0	0	0.007998054829075838	0.9337947637676798	0.0	0.0
YDR213W	YOR035C	0.0	0	0	0.007302540478205894	0.9744207041829672	0.0	0.0
YGR044C	YKR036C	0.0	0	0	0.007998322835301911	0.9337947637676798	0.0	0.0
YDL056W	YKR036C	0.0	0	0	0.007997608191942597	0.9337947637676798	0.0	0.0
YOR172W	YAL035W	0.0	0	0	0.009695568684896187	0.8969806399839503	0.0	0.0
YER111C	YKR036C	0.0	0	0	0.007998247241983709	0.9337947637676798	0.0	0.0
YKL185W	YKR036C	0.0	0	0	0.007998219753858633	0.9337947637676798	0.0	0.0
YLR131C	YKR036C	0.0	0	0	0.007998047957357491	0.9337947637676798	0.0	0.0
YOR229W	YDL185W	0.0	0	0	0.011795303551928512	0.8516400842612097	0.0	0.0
YLR278C	YOR035C	0.0	0	0	0.007303084000502209	0.9744207041829672	0.0	0.0
YOR230W	YDL185W	0.0	0	0	0.01179531993937011	0.8516400842612097	0.0	0.0
YKL112W	YKR036C	0.0	0	0	0.007998329707492603	0.9337947637676798	1.0	0.0
YJL127C	YKR036C	0.0	0	0	0.007998412174702025	0.9337947637676798	0.0	0.0
YER109C	YKR036C	0.0	0	0	0.007998240369934727	0.9337947637676798	-1.0	0.0
YMR172W	YDL185W	0.0	0	0	0.011795647697764661	0.8516400842612097	1.0	0.0
YOL028C	YOR035C	0.0	0	0	0.0073031718500842415	0.9744207041829672	0.0	0.0
YDR174W	YKR036C	0.0	0	0	0.007997663159974742	0.9337947637676798	0.0	0.0
YKL062W	YKR036C	0.0	0	0	0.007998226625872188	0.9337947637676798	0.0	0.0
YFR034C	YOR035C	0.0	0	0	0.0073026008655769645	0.9744207041829672	1.0	0.0
YMR037C	YKR036C	0.0	0	0	0.007998144162488884	0.9337947637676798	0.0	0.0
YKR099W	YOR035C	0.0	0	0	0.007303056547941251	0.9744207041829672	0.0	0.0
YLR014C	YOR035C	0.0	0	0	0.0073030620384369315	0.9744207041829672	0.0	0.0
YIL130W	YAL035W	0.0	0	0	0.009698271187175983	0.8969806399839503	0.0	0.0
YOL116W	YKR036C	0.0	0	0	0.007996845588462689	0.9337947637676798	0.0	0.0
YPR104C	YKR036C	0.0	0	0	0.007996955504317617	0.9337947637676798	0.0	0.0
YMR164C	YKR036C	0.0	0	0	0.007998164778175295	0.9337947637676798	0.0	0.0
YMR070W	YDL185W	0.0	0	0	0.01179607381090991	0.8516400842612097	0.0	0.0
YDR169C	YKR036C	0.0	0	0	0.007997656288929402	0.9337947637676798	0.0	0.0
YGL166W	YOR035C	0.0	0	0	0.007302606355387495	0.9744207041829672	0.0	0.0
YMR021C	YOR035C	0.0	0	0	0.007303105962699578	0.9744207041829672	0.0	0.0
YER088C	YKR036C	0.0	0	0	0.007998233497897553	0.9337947637676798	0.0	0.0
YLR403W	YKR036C	0.0	0	0	0.007998089187844691	0.9337947637676798	0.0	0.0
YOR140W	YKR036C	0.0	0	0	0.007996859327779314	0.9337947637676798	0.0	0.0
YPL177C	YKR036C	0.0	0	0	0.00799693489486466	0.9337947637676798	0.0	0.0
YGL096W	YKR036C	0.0	0	0	0.007998302218800693	0.9337947637676798	0.0	0.0
YBR033W	YKR031C	0.0	0	0	0.007608239726011042	0.9588725047647708	0.0	0.0
YDR310C	YOR036W	0.0	0	0	0.007303018114702643	0.9744207041829672	0.0	0.0
YER111C	YOR036W	0.0	0	0	0.007302501052125293	0.9747216370749323	0.0	0.0
YLR182W	YOR036W	0.0	0	0	0.007301101890081487	0.9747216370749323	0.0	0.0
YOL028C	YKR031C	0.0	0	0	0.0076088029368594325	0.9588725047647708	0.0	0.0
YIL101C	YOR036W	0.0	0	0	0.007301299386336194	0.9747216370749323	0.0	0.0
YIR018W	YKR031C	0.0	0	0	0.007608170465047231	0.9587721938007824	0.0	0.0
YNL068C	YOR036W	0.0	0	0	0.007301112861815337	0.9747216370749323	0.0	0.0
YCR065W	YOR036W	0.0	0	0	0.00730295772043069	0.9744207041829672	0.0	0.0
YHR124W	YOR036W	0.0	0	0	0.0073012829279068756	0.9747216370749323	0.0	0.0
YHR178W	YAL035W	0.0	0	0	0.009698218594940484	0.8969806399839503	0.0	0.0
YGL071W	YKR031C	0.0	0	0	0.00760888167190031	0.9588725047647708	0.0	0.0
YGL035C	YAL035W	0.0	0	0	0.009698029267615501	0.8969806399839503	0.0	0.0
YGL209W	YAL035W	0.0	0	0	0.009698081857797618	0.8969806399839503	0.0	0.0
YGR044C	YOR036W	0.0	0	0	0.00730125001127084	0.9747216370749323	0.0	0.0
YDR216W	YAL035W	0.0	0	0	0.009697019646712697	0.8969806399839503	0.0	0.0
YLR183C	YOR036W	0.0	0	0	0.007301025088867834	0.9747216370749323	0.0	0.0
YPR104C	YDL185W	0.0	0	0	0.01179548381629055	0.8516400842612097	-1.0	0.0
YML027W	YOR036W	0.0	0	0	0.007301058003475836	0.9747216370749323	0.0	0.0
YAL051W	YKR031C	0.0	0	0	0.007608233670433508	0.9588725047647708	0.0	0.0
YDR423C	YDL185W	0.0	0	0	0.011777808290234488	0.8518407061891865	0.0	0.0
YOL108C	YKR031C	0.0	0	0	0.007608808993343188	0.9588725047647708	0.0	0.0
YHL009C	YKR031C	0.0	0	0	0.00760890589839456	0.9588725047647708	0.0	0.0
YLR278C	YKR031C	0.0	0	0	0.007608675752927776	0.9588725047647708	1.0	0.0
YCR084C	YOR036W	0.0	0	0	0.007302963210777772	0.9744207041829672	0.0	0.0
YGL096W	YOR036W	0.0	0	0	0.007301233553064121	0.9747216370749323	0.0	0.0
YML007W	YDL185W	0.0	0	0	0.011795991863683351	0.8516400842612097	1.0	0.0
YPL177C	YOR036W	0.0	0	0	0.007301601137357568	0.9747216370749323	0.0	0.0
YOR028C	YDL185W	0.0	0	0	0.01179525438987692	0.8516400842612097	0.0	0.0
YDR213W	YKR031C	0.0	0	0	0.0076083547838157505	0.9588725047647708	0.0	0.0
YKR064W	YKR031C	0.0	0	0	0.0076086333592287414	0.9588725047647708	0.0	0.0
YJL127C	YOR036W	0.0	0	0	0.007301337789626495	0.9747216370749323	0.0	0.0
YGL013C	YAL035W	0.0	0	0	0.009698018749647522	0.8969806399839503	0.0	0.0
YBL005W	YAL035W	0.0	0	0	0.009697356163655628	0.8969806399839503	0.0	0.0
YIR033W	YKR031C	0.0	0	0	0.007608182577277818	0.9587721938007824	0.0	0.0
YKL020C	YKR031C	0.0	0	0	0.00760820680185469	0.9587721938007824	0.0	0.0
YLR266C	YAL035W	0.0	0	0	0.009696914489957697	0.8969806399839503	0.0	0.0
YMR043W	YOR036W	0.0	0	0	0.007301096404226927	0.9747216370749323	0.0	0.0
YML007W	YKR036C	0.0	0	0	0.00799810293143489	0.9337947637676798	0.0	0.0
YDR423C	YKR036C	0.0	0	0	0.007997711257622699	0.9337947637676798	0.0	0.0
YOR229W	YKR036C	0.0	0	0	0.007996873067143152	0.9337947637676798	0.0	0.0
YNL314W	YKR036C	0.0	0	0	0.00799751887050188	0.9337947637676798	0.0	0.0
YNL027W	YAL035W	0.0	0	0	0.009696073318015374	0.8969806399839503	0.0	0.0
YPL038W	YKR036C	0.0	0	0	0.00799690054601246	0.9337947637676798	0.0	0.0
YIR017C	YKR036C	0.0	0	0	0.007998398430049026	0.9337947637676798	0.0	0.0
YNL103W	YKR036C	0.0	0	0	0.007998192265922494	0.9337947637676798	0.0	0.0
YPL075W	YOR035C	0.0	0	0	0.007302869876000066	0.9744207041829672	0.0	0.0
YNL199C	YOR035C	0.0	0	0	0.007303149887490593	0.9744207041829672	0.0	0.0
YHR006W	YKR036C	0.0	0	0	0.00799835719637346	0.9337947637676798	0.0	0.0
YKR034W	YKR036C	0.0	0	0	0.007997999855659688	0.9337947637676798	0.0	0.0
YJR060W	YKR036C	0.0	0	0	0.007998419047046238	0.9337947637676798	0.0	0.0
YHR206W	YAL035W	0.0	0	0	0.009698229113341951	0.8969806399839503	0.0	0.0
YDL048C	YDL185W	0.0	0	0	0.01177854341083981	0.8518407061891865	0.0	0.0
YFL021W	YKR036C	0.0	0	0	0.007998260986117101	0.9337947637676798	0.0	0.0
YIL130W	YDL185W	0.0	0	0	0.011795680474605942	0.8516400842612097	0.0	0.0
YGR249W	YAL035W	0.0	0	0	0.009698134448550106	0.8969806399839503	0.0	0.0
YIL036W	YOR035C	0.0	0	0	0.0073026392944240135	0.9744207041829672	0.0	0.0
YBL103C	YKR036C	0.0	0	0	0.007997532612132126	0.9337947637676798	0.0	0.0
YDR253C	YKR036C	0.0	0	0	0.007997683773181599	0.9337947637676798	0.0	0.0
YMR042W	YKR036C	0.0	0	0	0.007998151034372547	0.9337947637676798	0.0	0.0
YJR147W	YAL035W	0.0	0	0	0.009697713738500096	0.8969806399839503	-1.0	0.0
YGL237C	YKR036C	0.0	0	0	0.00799831596312303	0.9337947637676798	1.0	0.0
YMR070W	YAL035W	0.0	0	0	0.009696178456527137	0.8969806399839503	0.0	0.0
YER169W	YKR036C	0.0	0	0	0.007998254114044501	0.9337947637676798	0.0	0.0
YER028C	YKR036C	0.0	0	0	0.007997986112423727	0.9337947637676798	0.0	0.0
YHR178W	YDL185W	0.0	0	0	0.011788271974257924	0.8518407061891865	1.0	0.0
YMR182C	YKR036C	0.0	0	0	0.007998171650094381	0.9337947637676798	0.0	0.0
YOR358W	YKR036C	0.0	0	0	0.007996879936842774	0.9337947637676798	0.0	0.0
YBL021C	YKR036C	0.0	0	0	0.007997628804866104	0.9337947637676798	0.0	0.0
YLR256W	YKR036C	0.0	0	0	0.007998075444301726	0.9337947637676798	0.0	0.0
YML099C	YKR036C	0.0	0	0	0.007998116675072322	0.9337947637676798	0.0	0.0
YLR266C	YDL185W	0.0	0	0	0.011795942695893928	0.8516400842612097	0.0	0.0
YOR172W	YOR035C	0.0	0	0	0.007303204794222393	0.9744207041829672	0.0	0.0
YDL170W	YKR036C	0.0	0	0	0.007997621933879796	0.9337947637676798	0.0	0.0
YLR098C	YKR036C	0.0	0	0	0.007998034213956222	0.9337947637676798	0.0	0.0
YDR421W	YKR036C	0.0	0	0	0.007997704386494713	0.9337947637676798	0.0	0.0
YPR199C	YAL035W	0.0	0	0	0.009696010236002753	0.8969806399839503	0.0	0.0
YLR266C	YOR035C	0.0	0	0	0.007303078509973506	0.9744207041829672	1.0	0.0
YER045C	YKR036C	0.0	0	0	0.007998212881856884	0.9337947637676798	0.0	0.0
YOL067C	YOR035C	0.0	0	0	0.007303177340753294	0.9744207041829672	0.0	0.0
YDR259C	YKR036C	0.0	0	0	0.007997690644274164	0.9337947637676798	0.0	0.0
YBR239C	YOR035C	0.0	0	0	0.007302573416648124	0.9744207041829672	0.0	0.0
YGL013C	YKR036C	0.0	0	0	0.007998281602405757	0.9337947637676798	0.0	0.0
YOR172W	YKR036C	0.0	0	0	0.007996866197455332	0.9337947637676798	0.0	0.0
YOL089C	YKR036C	0.0	0	0	0.00799683871882208	0.9337947637676798	0.0	0.0
YDR421W	YOR035C	0.0	0	0	0.007302551457653622	0.9744207041829672	0.0	0.0
YBR182C	YKR036C	0.0	0	0	0.007997566966414342	0.9337947637676798	0.0	0.0
YGR249W	YKR036C	0.0	0	0	0.007998439664149736	0.9337947637676798	0.0	0.0
YKL032C	YOR035C	0.0	0	0	0.007302655764053703	0.9744207041829672	0.0	0.0
YNL027W	YKR036C	0.0	0	0	0.007998178522025277	0.9337947637676798	0.0	0.0
YBL005W	YKR036C	0.0	0	0	0.007997752484638541	0.9337947637676798	0.0	0.0
YCR106W	YAL035W	0.0	0	0	0.009697555981641666	0.8969806399839503	0.0	0.0
YPR199C	YKR036C	0.0	0	0	0.007996962374158876	0.9337947637676798	0.0	0.0
YBL021C	YOR035C	0.0	0	0	0.007302677723675516	0.9744207041829672	0.0	0.0
YMR070W	YKR036C	0.0	0	0	0.007998157906268016	0.9337947637676798	0.0	0.0
YOR358W	YOR035C	0.0	0	0	0.007303215775667826	0.9744207041829672	0.0	0.0
YNL167C	YKR036C	0.0	0	0	0.007998199137888816	0.9337947637676798	0.0	0.0
YMR182C	YOR035C	0.0	0	0	0.007303138906243304	0.9744207041829672	0.0	0.0
YDR034C	YOR035C	0.0	0	0	0.007302524009096206	0.9744207041829672	1.0	0.0
YOL089C	YAL035W	0.0	0	0	0.00969584202131524	0.8969806399839503	0.0	0.0
YIL036W	YKR036C	0.0	0	0	0.007998384685443267	0.9337947637676798	0.0	0.0
YJL206C	YAL035W	0.0	0	0	0.009697682186717798	0.8969806399839503	0.0	0.0
YER040W	YOR035C	0.0	0	0	0.007302661253946775	0.9744207041829672	0.0	0.0
YFL021W	YOR035C	0.0	0	0	0.007302589885980666	0.9744207041829672	0.0	0.0
YLR176C	YAL035W	0.0	0	0	0.00969791357122251	0.8969806399839503	0.0	0.0
YKR034W	YOR035C	0.0	0	0	0.007303040076503743	0.9744207041829672	0.0	0.0
YBR066C	YKR036C	0.0	0	0	0.007997546353809596	0.9337947637676798	0.0	0.0
YDR043C	YKR036C	0.0	0	0	0.00799764254687414	0.9337947637676798	0.0	0.0
YNL199C	YKR036C	0.0	0	0	0.0079975257413111	0.9337947637676798	0.0	0.0
YDR463W	YOR035C	0.0	0	0	0.007302562437134365	0.9744207041829672	0.0	0.0
YPL038W	YOR035C	0.0	0	0	0.007303045566974657	0.9744207041829672	0.0	0.0
YPR008W	YAL035W	0.0	0	0	0.009695757916160211	0.8969806399839503	0.0	0.0
YHR006W	YOR035C	0.0	0	0	0.007302628314712158	0.9744207041829672	0.0	0.0
YBR182C	YAL035W	0.0	0	0	0.009697471846749146	0.8969806399839503	0.0	0.0
YGR249W	YDL185W	0.0	0	0	0.011778020648983917	0.8518407061891865	0.0	0.0
YGL035C	YKR036C	0.0	0	0	0.007998288474525593	0.9337947637676798	0.0	0.0
YNL103W	YOR035C	0.0	0	0	0.0073031443968628205	0.9744207041829672	0.0	0.0
YHR178W	YKR036C	0.0	0	0	0.0079983778131581	0.9337947637676798	0.0	0.0
YDR501W	YOR036W	0.0	0	0	0.007303029095586682	0.9744207041829672	0.0	0.0
YPR015C	YOR036W	0.0	0	0	0.007301628570505388	0.9747216370749323	0.0	0.0
YIL119C	YKR031C	0.0	0	0	0.007608158352855209	0.9587721938007824	0.0	0.0
YMR164C	YKR031C	0.0	0	0	0.007608748428939511	0.9588725047647708	0.0	0.0
YPR104C	YKR031C	0.0	0	0	0.007608386089795503	0.9593740595847126	0.0	0.0
YMR182C	YOR036W	0.0	0	0	0.0073011896648756194	0.9747216370749323	0.0	0.0
YLR403W	YKR031C	0.0	0	0	0.007608687865499985	0.9588725047647708	0.0	0.0
YDR096W	YOR036W	0.0	0	0	0.00730299615303363	0.9744207041829672	0.0	0.0
YNL068C	YDL185W	0.0	0	0	0.011795614921105537	0.8516400842612097	0.0	0.0
YPR065W	YOR036W	0.0	0	0	0.007301634057159689	0.9747216370749323	0.0	0.0
YOR140W	YKR031C	0.0	0	0	0.0076083013536475935	0.9593740595847126	0.0	0.0
YFR034C	YOR036W	0.0	0	0	0.007301222580967531	0.9747216370749323	0.0	0.0
YDR310C	YDL185W	0.0	0	0	0.011777791955263253	0.8518407061891865	0.0	0.0
YOR032C	YKR031C	0.0	0	0	0.007606568752352434	0.9588725047647708	0.0	0.0
YMR016C	YKR031C	0.0	0	0	0.007608724203448004	0.9588725047647708	0.0	0.0
YLR014C	YOR036W	0.0	0	0	0.007301288414041737	0.9747216370749323	0.0	0.0
YKL043W	YKR031C	0.0	0	0	0.0076082189142009735	0.9587721938007824	0.0	0.0
YIL036W	YAL035W	0.0	0	0	0.009698239631766236	0.8969806399839503	0.0	0.0
YHL027W	YOR036W	0.0	0	0	0.007301271955661886	0.9747216370749323	0.0	0.0
YLR013W	YOR036W	0.0	0	0	0.007301206122884476	0.9747216370749323	0.0	0.0
YBR049C	YKR031C	0.0	0	0	0.007608245781598217	0.9588725047647708	0.0	0.0
YOR113W	YAL035W	0.0	0	0	0.009695547659656134	0.8969806399839503	0.0	0.0
YER109C	YKR031C	0.0	0	0	0.007608845332448195	0.9588725047647708	0.0	0.0
YML099C	YOR036W	0.0	0	0	0.007301074460891126	0.9747216370749323	0.0	0.0
YIR017C	YOR036W	0.0	0	0	0.007301321331024041	0.9747216370749323	0.0	0.0
YPL038W	YOR036W	0.0	0	0	0.007301568217852285	0.9747216370749323	0.0	0.0
YML007W	YKR031C	0.0	0	0	0.007608693921800551	0.9588725047647708	0.0	0.0
YOR028C	YKR031C	0.0	0	0	0.007608231026585824	0.9587721938007824	1.0	0.0
YDR034C	YOR036W	0.0	0	0	0.007302985172248656	0.9744207041829672	0.0	0.0
YMR042W	YOR036W	0.0	0	0	0.007301090918380611	0.9747216370749323	0.0	0.0
YPL248C	YAL035W	0.0	0	0	0.009695747403118427	0.8969806399839503	0.0	0.0
YKL015W	YOR036W	0.0	0	0	0.007301343275843802	0.9747216370749323	0.0	0.0
YGL073W	YKR031C	0.0	0	0	0.007608887728509409	0.9588725047647708	0.0	0.0
YKL062W	YKR031C	0.0	0	0	0.007608833219374625	0.9588725047647708	0.0	0.0
YMR037C	YKR031C	0.0	0	0	0.007608730259806419	0.9588725047647708	0.0	0.0
YDL170W	YOR036W	0.0	0	0	0.007302968701133111	0.9744207041829672	0.0	0.0
YKL032C	YOR036W	0.0	0	0	0.007301348762069354	0.9747216370749323	0.0	0.0
YOL116W	YKR031C	0.0	0	0	0.00760657480527996	0.9588725047647708	0.0	0.0
YPL133C	YOR036W	0.0	0	0	0.007301590164156158	0.9747216370749323	0.0	0.0
YLR256W	YOR036W	0.0	0	0	0.00730103606037086	0.9747216370749323	0.0	0.0
YIL119C	YOR036W	0.0	0	0	0.007301304872495788	0.9747216370749323	0.0	0.0
YHR084W	YKR031C	0.0	1	1	0.007608936181729319	0.9588725047647708	0.0	0.0
YDR423C	YKR031C	0.0	0	0	0.007608385062763804	0.9588725047647708	0.0	0.0
YMR019W	YOR036W	0.0	0	0	0.007301079946712711	0.9747216370749323	0.0	0.0
YLR278C	YOR036W	0.0	0	0	0.007301047031906861	0.9747216370749323	0.0	0.0
YML027W	YKR031C	0.0	0	0	0.00760869997811076	0.9588725047647708	0.0	0.0
YBL066C	YOR036W	0.0	0	0	0.007302908307678428	0.9744207041829672	0.0	0.0
YML027W	YDL185W	0.0	0	0	0.011796008253037577	0.8516400842612097	0.0	0.0
YJL103C	YOR036W	0.0	0	0	0.0073013323034174325	0.9747216370749323	1.0	0.0
YKL185W	YKR031C	0.0	0	0	0.007608827162852303	0.9588725047647708	0.0	0.0
YML076C	YOR036W	0.0	0	0	0.007301068975077786	0.9747216370749323	0.0	0.0
YOR372C	YKR031C	0.0	0	0	0.007608319511234681	0.9593740595847126	0.0	0.0
YBR240C	YOR036W	0.0	0	0	0.0073029357591249105	0.9744207041829672	0.0	0.0
YGL096W	YOR037W	0.0	0	0	0.007301425570092784	0.9747216370749323	0.0	0.0
YNL216W	YKR031C	0.0	0	0	0.007608778711020829	0.9588725047647708	0.0	0.0
YPL177C	YKR031C	0.0	0	0	0.0076083679318906285	0.9593740595847126	0.0	0.0
YCR084C	YKR031C	0.0	0	0	0.007608300282316572	0.9588725047647708	0.0	0.0
YDR451C	YDL185W	0.0	0	0	0.011777824625251034	0.8518407061891865	0.0	0.0
YMR019W	YKR030W	0.0	0	0	0.007608739781577106	0.9587721938007824	0.0	0.0
YJL127C	YOR037W	0.0	0	0	0.007301518839150929	0.9747216370749323	0.0	0.0
YER111C	YKR031C	0.0	0	0	0.007608851388999443	0.9588725047647708	0.0	0.0
YDR123C	YOR036W	0.0	0	0	0.0073030016434385	0.9744207041829672	0.0	0.0
YDR501W	YKR031C	0.0	0	0	0.0076084092860957695	0.9588725047647708	1.0	0.0
YAL051W	YOR036W	0.0	0	0	0.007302897327157621	0.9744207041829672	0.0	0.0
YGL071W	YOR036W	0.0	0	0	0.007301228067011703	0.9747216370749323	0.0	0.0
YIL101C	YDL185W	0.0	0	0	0.011795664086162533	0.8516400842612097	0.0	0.0
YPL202C	YOR036W	0.0	0	0	0.00730160662397064	0.9747216370749323	0.0	0.0
YER045C	YAL035W	0.0	0	0	0.009697187902264665	0.8969806399839503	0.0	0.0
YGR044C	YKR031C	0.0	0	0	0.007608893785128151	0.9588725047647708	0.0	0.0
YJR094C	YKR031C	0.0	0	0	0.007608194689546971	0.9587721938007824	0.0	0.0
YIL154C	YOR036W	0.0	0	0	0.007301310358663628	0.9747216370749323	0.0	0.0
YER130C	YKR031C	0.0	0	0	0.007608857445560333	0.9588725047647708	0.0	0.0
YLR182W	YKR031C	0.0	0	0	0.007608663640394132	0.9588725047647708	0.0	0.0
YKR064W	YOR036W	0.0	0	0	0.007301365220795478	0.9747216370749323	0.0	0.0
YHR124W	YKR031C	0.0	0	0	0.007608146240701752	0.9587721938007824	0.0	0.0
YLR182W	YDL185W	0.0	0	0	0.011796090200491851	0.8516400842612097	0.0	0.0
YNL068C	YKR031C	0.0	0	0	0.007608754485336492	0.9588725047647708	0.0	0.0
YPR196W	YAL035W	0.0	0	0	0.009695810481711113	0.8969806399839503	0.0	0.0
YPR009W	YOR036W	0.0	0	0	0.007301623083859333	0.9747216370749323	0.0	0.0
YDL056W	YKR031C	0.0	0	0	0.0076084032302483175	0.9588725047647708	0.0	0.0
YBR066C	YAL035W	0.0	0	0	0.009697429779850341	0.8969806399839503	0.0	0.0
YGL254W	YOR036W	0.0	0	0	0.007301244525193689	0.9747216370749323	0.0	0.0
YHL027W	YKR031C	0.0	0	0	0.007608918011699537	0.9588725047647708	0.0	0.0
YDR421W	YKR031C	0.0	0	0	0.007608379006954913	0.9588725047647708	0.0	0.0
YKL109W	YKR031C	0.0	0	0	0.007608924068366489	0.9588725047647708	0.0	0.0
YPL075W	YAL035W	0.0	0	0	0.009695663299604886	0.8969806399839503	0.0	0.0
YPL133C	YKR031C	0.0	0	0	0.0076083558266688625	0.9593740595847126	0.0	0.0
YOR230W	YOR036W	0.0	0	0	0.007301195150870327	0.9747216370749323	0.0	0.0
YOR229W	YOR036W	0.0	0	0	0.007301184178889156	0.9747216370749323	0.0	0.0
YBR239C	YKR031C	0.0	0	0	0.007608276059678684	0.9588725047647708	0.0	0.0
YDL170W	YKR031C	0.0	0	0	0.007608324505108697	0.9588725047647708	0.0	0.0
YMR070W	YOR036W	0.0	0	0	0.00730110737594429	0.9747216370749323	0.0	0.0
YOR032C	YDL185W	0.0	0	0	0.011795270777181916	0.8516400842612097	0.0	0.0
YPR199C	YOR036W	0.0	0	0	0.007301645030493028	0.9747216370749323	0.0	0.0
YML099C	YKR031C	0.0	0	0	0.007608712090760099	0.9588725047647708	0.0	0.0
YHR206W	YOR036W	0.0	0	0	0.007301293900184843	0.9747216370749323	-1.0	0.0
YGR249W	YOR036W	0.0	0	0	0.007301255497356235	0.9747216370749323	0.0	0.0
YMR042W	YKR031C	0.0	0	0	0.007608736316174475	0.9588725047647708	0.0	0.0
YDR034C	YKR031C	0.0	0	0	0.007608342672304009	0.9588725047647708	1.0	0.0
YDR253C	YKR031C	0.0	0	0	0.007608360839586081	0.9588725047647708	0.0	0.0
YOR358W	YKR031C	0.0	0	0	0.007608313458696022	0.9593740595847126	0.0	0.0
YJL089W	YAL035W	0.0	0	0	0.009697797877589974	0.8969806399839503	0.0	0.0
YBR182C	YOR036W	0.0	0	0	0.007302930268819104	0.9744207041829672	0.0	0.0
YDR169C	YDL185W	0.0	0	0	0.011777677611733296	0.8518407061891865	0.0	0.0
YBR083W	YOR036W	0.0	0	0	0.007302913797951215	0.9744207041829672	0.0	0.0
YPL089C	YKR031C	0.0	0	0	0.007608343721485616	0.9593740595847126	0.0	0.0
YLR014C	YKR031C	0.0	0	0	0.007608651527899052	0.9588725047647708	0.0	0.0
YKR099W	YKR031C	0.0	0	0	0.007608645471665974	0.9588725047647708	0.0	0.0
YOR032C	YOR036W	0.0	0	0	0.0073011512631435	0.9747216370749323	0.0	0.0
YDL106C	YKR031C	0.0	0	0	0.007608318449396205	0.9588725047647708	0.0	0.0
YOR140W	YOR036W	0.0	0	0	0.007301167720979229	0.9747216370749323	0.0	0.0
YER088C	YOR036W	0.0	0	0	0.007303252980263855	0.9747216370749323	0.0	0.0
YOL116W	YOR036W	0.0	0	0	0.007301145777214745	0.9747216370749323	0.0	0.0
YBL054W	YOR036W	0.0	0	0	0.007302902817413897	0.9744207041829672	0.0	0.0
YJR127C	YKR031C	0.0	0	0	0.007608200745696009	0.9587721938007824	0.0	0.0
YPR104C	YOR036W	0.0	0	0	0.007301639543822236	0.9747216370749323	0.0	0.0
YKL038W	YAL035W	0.0	0	0	0.009697755807862534	0.8969806399839503	0.0	0.0
YMR280C	YAL035W	0.0	0	0	0.009696062804289602	0.8969806399839503	0.0	0.0
YER169W	YKR031C	0.0	0	0	0.007608863502130864	0.9588725047647708	0.0	0.0
YER028C	YKR031C	0.0	0	0	0.007608821106339623	0.9588725047647708	0.0	0.0
YPR008W	YOR036W	0.0	0	0	0.007301617597221523	0.9747216370749323	0.0	0.0
YNL103W	YKR031C	0.0	0	0	0.007608766598159377	0.9588725047647708	0.0	0.0
YOR230W	YKR031C	0.0	0	0	0.007608307406166993	0.9593740595847126	0.0	0.0
YBR182C	YKR031C	0.0	0	0	0.007608270004043311	0.9588725047647708	0.0	0.0
YPL248C	YOR036W	0.0	0	0	0.007301612110591959	0.9747216370749323	0.0	0.0
YOR113W	YOR036W	0.0	0	0	0.007301162235025743	0.9747216370749323	0.0	0.0
YIL036W	YOR036W	0.0	0	0	0.007301376193320785	0.9747216370749323	0.0	0.0
YDL048C	YKR031C	0.0	0	0	0.007608312393693355	0.9588725047647708	2.0	0.0
YOR344C	YAL035W	0.0	0	0	0.009695600222927243	0.8969806399839503	0.0	0.0
YDR043C	YAL035W	0.0	0	0	0.009697082741860447	0.8969806399839503	0.0	0.0
YOL067C	YOR036W	0.0	0	0	0.007301140291294234	0.9747216370749323	0.0	0.0
YCL055W	YDL185W	0.0	0	0	0.011778494399944519	0.8518407061891865	0.0	0.0
YDR043C	YOR036W	0.0	0	0	0.007302990662637015	0.9744207041829672	0.0	0.0
YFL021W	YOR036W	0.0	0	0	0.007301211608903916	0.9747216370749323	0.0	0.0
YHR206W	YKR031C	0.0	0	0	0.0076081522967736594	0.9587721938007824	0.0	0.0
YIR023W	YOR036W	0.0	0	0	0.007301326817216614	0.9747216370749323	0.0	0.0
YPR199C	YKR031C	0.0	0	0	0.007608476880619943	0.9593740595847126	0.0	0.0
YMR070W	YKR031C	0.0	0	0	0.007608742372552172	0.9588725047647708	0.0	0.0
YDR259C	YKR031C	0.0	0	0	0.007608366895366051	0.9588725047647708	0.0	0.0
YLR183C	YDL185W	0.0	0	0	0.011795893528514385	0.8516400842612097	0.0	0.0
YKL038W	YKR031C	0.0	0	0	0.007608212858023011	0.9587721938007824	0.0	0.0
YPL075W	YKR031C	0.0	0	0	0.007608337668908437	0.9593740595847126	0.0	0.0
YHR006W	YKR031C	0.0	0	0	0.007608930125043083	0.9588725047647708	0.0	0.0
YLR266C	YOR036W	0.0	0	0	0.007301041546134738	0.9747216370749323	0.0	0.0
YDR463W	YKR031C	0.0	0	0	0.007608391118582335	0.9588725047647708	0.0	0.0
YNL199C	YAL035W	0.0	0	0	0.009696125886986241	0.8969806399839503	0.0	0.0
YJL110C	YKR031C	0.0	0	0	0.007608188633407574	0.9587721938007824	0.0	0.0
YOR172W	YOR036W	0.0	0	0	0.007301178692910936	0.9747216370749323	0.0	0.0
YOR162C	YOR036W	0.0	0	0	0.007301173206940961	0.9747216370749323	0.0	0.0
YNL314W	YKR031C	0.0	0	0	0.007608790823920847	0.9588725047647708	0.0	0.0
YIR023W	YKR031C	0.0	0	0	0.007608176521157703	0.9587721938007824	0.0	0.0
YFL021W	YKR031C	0.0	0	0	0.007608869558711037	0.9588725047647708	0.0	0.0
YNL199C	YOR036W	0.0	0	0	0.007301123833582164	0.9747216370749323	0.0	0.0
YER045C	YKR031C	0.0	0	0	0.007608627303024587	0.9588725047647708	0.0	0.0
YGL209W	YOR036W	0.0	0	0	0.0073012390391247834	0.9747216370749323	0.0	0.0
YOR113W	YKR031C	0.0	0	0	0.007608295301137823	0.9593740595847126	0.0	0.0
YKL038W	YOR036W	0.0	0	0	0.007301354248303151	0.9747216370749323	0.0	0.0
YPL248C	YKR031C	0.0	0	0	0.0076083739845159565	0.9593740595847126	0.0	0.0
YBR066C	YKR031C	0.0	0	0	0.007608251837195031	0.9588725047647708	1.0	0.0
YNL199C	YKR031C	0.0	0	0	0.0076087726545852824	0.9588725047647708	0.0	0.0
YIR018W	YOR038C	0.0	0	0	0.007300641107034747	0.9747216370749323	0.0	0.0
YOL028C	YOR038C	0.0	0	0	0.00730095377490191	0.9747216370749323	0.0	0.0
YDR423C	YKR029C	0.0	0	0	0.007606671653430522	0.9588725047647708	0.0	0.0
YMR043W	YKR027W	0.0	0	0	0.0076074404731113305	0.9588725047647708	0.0	0.0
YPR009W	YAL035W	0.0	0	0	0.009695768429224793	0.8969806399839503	0.0	0.0
YGL162W	YAL035W	0.0	0	0	0.009698060821656328	0.8969806399839503	0.0	0.0
YDR501W	YKR026C	0.0	0	0	0.0076026827199543396	0.9593740595847126	0.0	0.0
YOL108C	YAL035W	0.0	0	0	0.009695831508091064	0.8969806399839503	0.0	0.0
YOL089C	YOR042W	0.0	0	0	0.0073233922158015925	0.9734175945430835	0.0	0.0
YGR044C	YKR026C	0.0	0	0	0.007602362423789576	0.9593740595847126	1.0	0.0
YIL130W	YOR042W	0.0	0	0	0.007323558023575155	0.9734175945430835	0.0	0.0
YJR094C	YKR026C	0.0	0	0	0.007602471200592681	0.9593740595847126	0.0	0.0
YER130C	YKR026C	0.0	0	0	0.007602725025239076	0.9593740595847126	0.0	0.0
YBL005W	YOR042W	0.0	0	0	0.007324674658090014	0.9734175945430835	0.0	0.0
YBR240C	YAL035W	0.0	0	0	0.00969749288033541	0.8969806399839503	0.0	0.0
YDR081C	YAL035W	0.0	0	0	0.009696935521126241	0.8969806399839503	0.0	0.0
YDL056W	YKR026C	0.0	0	0	0.0076026162411724114	0.9593740595847126	0.0	0.0
YER111C	YKR026C	0.0	0	0	0.007602718981598145	0.9593740595847126	0.0	0.0
YMR070W	YDL188C	0.0	0	0	0.011787224769273264	0.8518407061891865	0.0	0.0
YFL031W	YAL035W	0.0	0	0	0.009697976678003747	0.8969806399839503	0.0	0.0
YMR280C	YOR042W	0.0	0	0	0.007323530388424837	0.9734175945430835	1.0	0.0
YLR176C	YOR042W	0.0	0	0	0.00732364645745772	0.9734175945430835	-1.0	0.0
YER088C	YKR026C	0.0	0	0	0.0076027129379668225	0.9593740595847126	0.0	0.0
YGR249W	YOR042W	0.0	0	0	0.007324641485821339	0.9734175945430835	0.0	0.0
YNL167C	YKR026C	0.0	0	0	0.007603009087201681	0.9593740595847126	0.0	0.0
YLR176C	YKR026C	0.0	0	0	0.007602519546837689	0.9593740595847126	0.0	0.0
YGL073W	YOR042W	0.0	0	0	0.007324619371142479	0.9734175945430835	0.0	0.0
YOL116W	YOR042W	0.0	0	0	0.007323397742606417	0.9734175945430835	0.0	0.0
YGR249W	YKR026C	0.0	0	0	0.007602374509947315	0.9593740595847126	-1.0	0.0
YPR199C	YKR026C	0.0	0	0	0.00760310579398954	0.9593740595847126	0.0	0.0
YMR070W	YKR026C	0.0	0	0	0.0076029788668349856	0.9593740595847126	0.0	0.0
YMR172W	YKR026C	0.0	0	0	0.007602984910889106	0.9593740595847126	0.0	0.0
YOR229W	YKR026C	0.0	0	0	0.00760305139611866	0.9593740595847126	0.0	0.0
YBR049C	YKR026C	0.0	0	0	0.007602567893697595	0.9593740595847126	2.0	0.0
YOR229W	YOR042W	0.0	0	0	0.007323414323070944	0.9734175945430835	0.0	0.0
YLR176C	YDL188C	0.0	0	0	0.011786962997097675	0.8518407061891865	0.0	0.0
YMR037C	YKR026C	0.0	0	0	0.007602972822790476	0.9593740595847126	1.0	0.0
YOL116W	YKR026C	0.0	0	0	0.0076030332636680105	0.9593740595847126	0.0	0.0
YMR070W	YOR042W	0.0	0	0	0.007323541442459937	0.9734175945430835	0.0	0.0
YGL073W	YKR026C	0.0	0	0	0.007602350337670266	0.9593740595847126	0.0	0.0
YDR174W	YKR026C	0.0	0	0	0.0076026525021820664	0.9593740595847126	0.0	0.0
YJL089W	YOR042W	0.0	0	0	0.007323591186030838	0.9734175945430835	0.0	0.0
YJL127C	YKR026C	0.0	0	0	0.007602459114127506	0.9593740595847126	0.0	0.0
YPL177C	YKR026C	0.0	0	0	0.007603087661279424	0.9593740595847126	0.0	0.0
YDR081C	YKR025W	0.0	0	0	0.007601286909636563	0.9593740595847126	0.0	0.0
YJL103C	YAL035W	0.0	0	0	0.009697650635140807	0.8969806399839503	0.0	0.0
YBR033W	YAL035W	0.0	0	0	0.009697408746537801	0.8969806399839503	0.0	0.0
YML076C	YAL035W	0.0	0	0	0.009695915614522838	0.8969806399839503	0.0	0.0
YFL031W	YKR025W	0.0	0	0	0.0076034986906145605	0.9593740595847126	0.0	0.0
YDR174W	YDL188C	0.0	0	0	0.011781942494353215	0.8518407061891865	-1.0	0.0
YBR049C	YDL188C	0.0	0	0	0.01178215500221297	0.8518407061891865	0.0	0.0
YIR017C	YOR042W	0.0	0	0	0.007323574604765456	0.9734175945430835	0.0	0.0
YPR104C	YDL188C	0.0	0	0	0.011786570360634076	0.8518407061891865	0.0	0.0
YEL009C	YOR042W	0.0	0	0	0.007324580670775798	0.9734175945430835	0.0	0.0
YBR240C	YKR025W	0.0	0	0	0.00760120837277394	0.9593740595847126	0.0	0.0
YDR123C	YKR025W	0.0	0	0	0.007601292951000908	0.9593740595847126	0.0	0.0
YOL108C	YKR025W	0.0	0	0	0.0076036014548923735	0.9593740595847126	0.0	0.0
YML099C	YOR042W	0.0	0	0	0.007323701729718878	0.9734175945430835	0.0	0.0
YGL162W	YKR025W	0.0	0	0	0.007603541004980781	0.9593740595847126	0.0	0.0
YPR009W	YKR025W	0.0	0	0	0.00760375258387661	0.9593740595847126	0.0	0.0
YLR098C	YOR042W	0.0	0	0	0.007323718311559913	0.9734175945430835	0.0	0.0
YHR006W	YOR042W	0.0	0	0	0.0073241052425015475	0.9734175945430835	0.0	0.0
YGR067C	YAL035W	0.0	0	0	0.009698123930353979	0.8969806399839503	0.0	0.0
YDR043C	YOR042W	0.0	0	0	0.007324536442286064	0.9734175945430835	0.0	0.0
YPR196W	YOR042W	0.0	0	0	0.007323464064914993	0.9734175945430835	0.0	0.0
YML076C	YKR025W	0.0	0	0	0.007603879536866175	0.9593740595847126	0.0	0.0
YBR033W	YKR025W	0.0	0	0	0.007601166084366268	0.9593740595847126	0.0	0.0
YLR278C	YAL035W	0.0	0	0	0.009696903974407634	0.8969806399839503	0.0	0.0
YOR113W	YOR042W	0.0	0	0	0.007323408796241093	0.9734175945430835	0.0	0.0
YGR067C	YKR025W	0.0	0	0	0.007603250858784163	0.9593740595847126	0.0	0.0
YER045C	YOR042W	0.0	0	0	0.0073245917279816915	0.9734175945430835	0.0	0.0
YDR259C	YDL188C	0.0	0	0	0.01178155019228955	0.8518407061891865	0.0	0.0
YBL103C	YOR042W	0.0	0	0	0.007324669129357702	0.9734175945430835	0.0	0.0
YHL009C	YKR025W	0.0	0	0	0.007603178325694911	0.9593740595847126	0.0	0.0
YHL009C	YAL035W	0.0	0	0	0.009698166003275381	0.8969806399839503	0.0	0.0
YER040W	YOR042W	0.0	0	0	0.0073245861993745725	0.9734175945430835	0.0	0.0
YBL066C	YKR025W	0.0	0	0	0.007601160043203582	0.9593740595847126	0.0	0.0
YKR034W	YOR042W	0.0	0	0	0.007323618821639995	0.9734175945430835	0.0	0.0
YIR023W	YOR042W	0.0	0	0	0.007323580131845574	0.9734175945430835	0.0	0.0
YBL066C	YAL035W	0.0	0	0	0.009697387713316503	0.8969806399839503	0.0	0.0
YML007W	YDL188C	0.0	0	0	0.011787093881732087	0.8518407061891865	0.0	0.0
YDR174W	YOR042W	0.0	0	0	0.00732454197081807	0.9734175945430835	0.0	0.0
YDR213W	YAL035W	0.0	0	0	0.009697009130934565	0.8969806399839503	0.0	0.0
YIL130W	YKR026C	0.0	0	0	0.007602416811802029	0.9593740595847126	0.0	0.0
YOL028C	YKR026C	0.0	0	0	0.007603027219537014	0.9593740595847126	0.0	0.0
YIR033W	YOR040W	0.0	0	0	0.007302945604065659	0.9747216370749323	0.0	0.0
YLR228C	YKR026C	0.0	0	0	0.007602737112549763	0.9593740595847126	0.0	0.0
YIR033W	YKR026C	0.0	0	0	0.007602440984501799	0.9593740595847126	0.0	0.0
YPR009W	YOR040W	0.0	0	0	0.0073020949655598424	0.9747216370749323	0.0	0.0
YKR064W	YKR026C	0.0	0	0	0.007602489330362502	0.9593740595847126	0.0	0.0
YAL051W	YKR026C	0.0	0	0	0.007602549763553072	0.9593740595847126	0.0	0.0
YIL154C	YKR026C	0.0	0	0	0.00760242285496256	0.9593740595847126	0.0	0.0
YIL154C	YAL035W	0.0	0	0	0.00969828170569153	0.8969806399839503	0.0	0.0
YBR240C	YKR026C	0.0	0	0	0.007602592067358139	0.9593740595847126	0.0	0.0
YFL031W	YOR040W	0.0	0	0	0.007303214556824075	0.9747216370749323	0.0	0.0
YMR021C	YKR026C	0.0	0	0	0.007602960734730283	0.9593740595847126	0.0	0.0
YHL009C	YOR040W	0.0	0	0	0.007302890718181469	0.9747216370749323	0.0	0.0
YIL119C	YKR026C	0.0	0	0	0.007602410768651105	0.9593740595847126	0.0	0.0
YGR067C	YOR040W	0.0	0	0	0.007303154177949841	0.9747216370749323	1.0	0.0
YJL103C	YOR040W	0.0	0	0	0.007302951092699454	0.9747216370749323	0.0	0.0
YAL051W	YAL035W	0.0	0	0	0.009697345647147623	0.8969806399839503	0.0	0.0
YDR123C	YKR026C	0.0	0	0	0.007602646458656437	0.9593740595847126	0.0	0.0
YFL031W	YKR026C	0.0	0	0	0.007602537676838095	0.9593740595847126	0.0	0.0
YKR099W	YKR026C	0.0	0	0	0.0076025014169237536	0.9593740595847126	0.0	0.0
YIL119C	YOR040W	0.0	0	0	0.007302923649612983	0.9747216370749323	0.0	0.0
YDL106C	YOR040W	0.0	0	0	0.007303121244439234	0.9747216370749323	0.0	0.0
YKL112W	YKR027W	0.0	0	0	0.007607731091099377	0.9588725047647708	0.0	0.0
YDR207C	YKR027W	0.0	0	0	0.007602833812418916	0.9593740595847126	0.0	0.0
YDR520C	YOR040W	0.0	0	0	0.00730317064481653	0.9747216370749323	0.0	0.0
YPL089C	YOR040W	0.0	0	0	0.007302073016221318	0.9747216370749323	0.0	0.0
YHL027W	YOR040W	0.0	0	0	0.007302901695292308	0.9747216370749323	0.0	0.0
YLR013W	YOR040W	0.0	0	0	0.007303005979491157	0.9747216370749323	0.0	0.0
YGL166W	YOR040W	0.0	0	0	0.007303231023963045	0.9747216370749323	0.0	0.0
YGR067C	YKR026C	0.0	0	0	0.0076023684668636415	0.9593740595847126	0.0	0.0
YOL028C	YAL035W	0.0	0	0	0.009696167942573355	0.8969806399839503	0.0	0.0
YNL216W	YKR027W	0.0	0	0	0.007607488907900758	0.9588725047647708	0.0	0.0
YLR266C	YDL188C	0.0	0	0	0.011787061160300979	0.8518407061891865	0.0	0.0
YPL177C	YKR027W	0.0	0	0	0.007607997510428266	0.9588725047647708	0.0	0.0
YIR018W	YOR040W	0.0	0	0	0.007302934626822822	0.9747216370749323	0.0	0.0
YOL028C	YOR040W	0.0	0	0	0.007301996194575617	0.9747216370749323	0.0	0.0
YJL103C	YKR026C	0.0	0	0	0.007602453070909329	0.9593740595847126	0.0	0.0
YHL027W	YKR026C	0.0	0	0	0.007602392639255977	0.9593740595847126	0.0	0.0
YOR363C	YAL035W	0.0	0	0	0.009695621248395268	0.8969806399839503	0.0	0.0
YGL013C	YKR026C	0.0	0	0	0.00760252559016155	0.9593740595847126	0.0	0.0
YBR066C	YKR026C	0.0	0	0	0.00760257393709832	0.9593740595847126	0.0	0.0
YGR044C	YOR042W	0.0	0	0	0.007324630428465217	0.9734175945430835	0.0	0.0
YFL021W	YKR026C	0.0	0	0	0.007602543720190779	0.9593740595847126	0.0	0.0
YER040W	YKR026C	0.0	0	0	0.0076027008507330044	0.9593740595847126	0.0	0.0
YBL103C	YKR026C	0.0	0	0	0.00760256185030648	0.9593740595847126	0.0	0.0
YCR106W	YDL188C	0.0	0	0	0.011782334822543497	0.8518407061891865	0.0	0.0
YIL036W	YKR026C	0.0	0	0	0.007602404725509788	0.9593740595847126	0.0	0.0
YPL248C	YKR026C	0.0	0	0	0.007603099749743224	0.9593740595847126	0.0	0.0
YKL043W	YOR042W	0.0	0	0	0.007323607767371305	0.9734175945430835	0.0	0.0
YER130C	YOR042W	0.0	0	0	0.0073246027852209685	0.9734175945430835	0.0	0.0
YMR016C	YOR042W	0.0	0	0	0.0073237072569908804	0.9734175945430835	0.0	0.0
YKL020C	YAL035W	0.0	0	0	0.009697734773135692	0.8969806399839503	0.0	0.0
YPL075W	YKR026C	0.0	0	0	0.007603069528655798	0.9593740595847126	1.0	0.0
YIR033W	YAL035W	0.0	0	0	0.009698155485010808	0.8969806399839503	0.0	0.0
YJL089W	YKR026C	0.0	0	0	0.007602447027700761	0.9593740595847126	0.0	0.0
YMR280C	YKR026C	0.0	0	0	0.007602990954952835	0.9593740595847126	0.0	0.0
YLR228C	YAL035W	0.0	0	0	0.009697955642318746	0.8969806399839503	0.0	0.0
YIR023W	YKR026C	0.0	0	0	0.0076024349413124455	0.9593740595847126	-1.0	0.0
YHR124W	YOR042W	0.0	0	0	0.007323911771920225	0.9734175945430835	0.0	0.0
YDR096W	YKR026C	0.0	0	0	0.007602731068889615	0.9593740595847126	0.0	0.0
YLR098C	YKR026C	0.0	0	0	0.007602507460218791	0.9593740595847126	0.0	0.0
YKR064W	YAL035W	0.0	0	0	0.00969782943012509	0.8969806399839503	0.0	0.0
YPL177C	YOR042W	0.0	0	0	0.007323458538010063	0.9734175945430835	0.0	0.0
YPL230W	YKR026C	0.0	0	0	0.0076030937055065195	0.9593740595847126	0.0	0.0
YKL109W	YKR026C	0.0	0	0	0.00760247724383968	0.9593740595847126	0.0	0.0
YBL021C	YKR026C	0.0	0	0	0.007602555806924971	0.9593740595847126	0.0	0.0
YGL237C	YKR026C	0.0	0	0	0.0076023563807251174	0.9593740595847126	0.0	0.0
YDL048C	YDL188C	0.0	0	0	0.011782351170118447	0.8518407061891865	0.0	0.0
YDR421W	YKR026C	0.0	0	0	0.007602670632816605	0.9593740595847126	0.0	0.0
YCR065W	YOR042W	0.0	0	0	0.0073245198567401205	0.9734175945430835	0.0	0.0
YDR034C	YKR026C	0.0	0	0	0.007602640415140415	0.9593740595847126	1.0	0.0
YJR060W	YKR026C	0.0	0	0	0.0076024651573552895	0.9593740595847126	0.0	0.0
YPL038W	YKR026C	0.0	0	0	0.007603057440288096	0.9593740595847126	1.0	0.0
YLR182W	YOR042W	0.0	0	0	0.007323651984646293	0.9734175945430835	0.0	0.0
YNL103W	YKR026C	0.0	0	0	0.007603003043109123	0.9593740595847126	0.0	0.0
YEL009C	YKR026C	0.0	0	0	0.0076026948071305075	0.9593740595847126	0.0	0.0
YNL068C	YOR042W	0.0	0	0	0.007323370108665711	0.9734175945430835	1.0	0.0
YMR019W	YAL035W	0.0	0	0	0.009695957668285913	0.8969806399839503	0.0	0.0
YDR451C	YAL034C	0.0	0	0	0.009692510470772886	0.8969806399839503	0.0	0.0
YDR213W	YKR025W	0.0	0	0	0.007603371750341651	0.9593740595847126	0.0	0.0
YPL248C	YKR025W	0.0	0	0	0.007603740493336789	0.9593740595847126	0.0	0.0
YKR034W	YKR025W	0.0	0	0	0.007603565184830076	0.9593740595847126	0.0	0.0
YFL021W	YKR025W	0.0	0	0	0.007603492645743547	0.9593740595847126	0.0	0.0
YDR451C	YDL188C	0.0	0	0	0.011781582883130361	0.8518407061891865	0.0	0.0
YER088C	YOR043W	0.0	0	0	0.007323955992866237	0.9734175945430835	0.0	0.0
YOL067C	YKR025W	0.0	0	0	0.007603589364833161	0.9593740595847126	0.0	0.0
YIL036W	YKR025W	0.0	0	0	0.007603226680933979	0.9593740595847126	0.0	0.0
YOR113W	YKR025W	0.0	0	0	0.007603631680208615	0.9593740595847126	0.0	0.0
YBR066C	YKR025W	0.0	0	0	0.007601172125538555	0.9593740595847126	0.0	0.0
YIR023W	YKR025W	0.0	0	0	0.007603268992272713	0.9593740595847126	0.0	0.0
YDR043C	YKR025W	0.0	0	0	0.00760128086828182	0.9593740595847126	0.0	0.0
YOR344C	YKR025W	0.0	0	0	0.0076036679509053	0.9593740595847126	0.0	0.0
YDR043C	YAL034C	0.0	0	0	0.009692457940997623	0.8969806399839503	0.0	0.0
YNL199C	YKR025W	0.0	0	0	0.007603776765071601	0.9593740595847126	0.0	0.0
YMR280C	YKR025W	0.0	0	0	0.007603939992160723	0.9593740595847126	0.0	0.0
YDR216W	YKR025W	0.0	0	0	0.00760337779502044	0.9593740595847126	0.0	0.0
YGL209W	YKR025W	0.0	0	0	0.0076033657056724735	0.9593740595847126	0.0	0.0
YMR164C	YOR043W	0.0	0	0	0.007323740420798095	0.9734175945430835	0.0	0.0
YML027W	YDL188C	0.0	0	0	0.011787110242515768	0.8518407061891865	0.0	0.0
YOR230W	YOR043W	0.0	0	0	0.0073237846396749275	0.9734175945430835	0.0	0.0
YLR451W	YKR025W	0.0	0	0	0.0076038553550175185	0.9593740595847126	0.0	0.0
YJR060W	YKR025W	0.0	0	0	0.0076032931703919945	0.9593740595847126	0.0	0.0
YDR253C	YKR025W	0.0	0	0	0.007603383839708839	0.9593740595847126	0.0	0.0
YPL038W	YKR025W	0.0	0	0	0.0076036921315620004	0.9593740595847126	0.0	0.0
YCR065W	YOR043W	0.0	0	0	0.007323513807434755	0.9734175945430835	0.0	0.0
YIR017C	YKR025W	0.0	0	0	0.007603262947766919	0.9593740595847126	0.0	0.0
YNL103W	YKR025W	0.0	0	0	0.007603958128936543	0.9593740595847126	0.0	0.0
YLR182W	YDL188C	0.0	0	0	0.011786979357518016	0.8518407061891865	1.0	0.0
YGR044C	YOR043W	0.0	0	0	0.007323983631228669	0.9734175945430835	0.0	0.0
YNL314W	YKR025W	0.0	0	0	0.007603661905765156	0.9593740595847126	0.0	0.0
YDR501W	YOR043W	0.0	0	0	0.0073239394099489045	0.9734175945430835	0.0	0.0
YGL254W	YKR025W	0.0	0	0	0.007603359661012906	0.9593740595847126	0.0	0.0
YHR006W	YKR025W	0.0	0	0	0.007603196458837484	0.9593740595847126	0.0	0.0
YDR463W	YKR025W	0.0	0	0	0.007603426152796747	0.9593740595847126	0.0	0.0
YEL009C	YKR025W	0.0	0	0	0.007603462421532649	0.9593740595847126	1.0	0.0
YOR344C	YAL034C	0.0	0	0	0.00969224782759028	0.8969806399839503	0.0	0.0
YJL110C	YKR025W	0.0	0	0	0.007603281081313132	0.9593740595847126	0.0	0.0
YGL035C	YKR025W	0.0	0	0	0.007603522870194731	0.9593740595847126	0.0	0.0
YOR229W	YOR043W	0.0	0	0	0.007323779112286122	0.9734175945430835	0.0	0.0
YMR070W	YAL034C	0.0	0	0	0.009692132269099202	0.8969806399839503	0.0	0.0
YJL089W	YOR043W	0.0	0	0	0.007324016797538937	0.9734175945430835	0.0	0.0
YOR229W	YKR025W	0.0	0	0	0.007603655860634623	0.9593740595847126	0.0	0.0
YDR423C	YKR025W	0.0	0	0	0.007603414063295004	0.9593740595847126	0.0	0.0
YGL035C	YOR043W	0.0	0	0	0.007323972575858665	0.9734175945430835	0.0	0.0
YMR043W	YDL188C	0.0	0	0	0.01178720840817165	0.8518407061891865	0.0	0.0
YML007W	YKR025W	0.0	0	0	0.007603861400465263	0.9593740595847126	0.0	0.0
YOR028C	YKR025W	0.0	0	0	0.007603613544990034	0.9593740595847126	0.0	0.0
YKL062W	YKR025W	0.0	0	0	0.00760333548247075	0.9593740595847126	1.0	0.0
YMR037C	YKR025W	0.0	0	0	0.007603915809927546	0.9593740595847126	0.0	0.0
YMR070W	YKR025W	0.0	0	0	0.007603921855471421	0.9593740595847126	0.0	0.0
YER045C	YAL034C	0.0	0	0	0.009692552495003056	0.8969806399839503	0.0	0.0
YOL116W	YKR025W	0.0	0	0	0.007603607499936398	0.9593740595847126	0.0	0.0
YGL073W	YKR025W	0.0	0	0	0.007603534960042486	0.9593740595847126	1.0	0.0
YBR066C	YOR043W	0.0	0	0	0.007323480645679833	0.9734175945430835	0.0	0.0
YPR104C	YKR025W	0.0	0	0	0.007603154148306025	0.9593740595847126	0.0	0.0
YOR113W	YOR043W	0.0	0	0	0.007323768057533542	0.9734175945430835	0.0	0.0
YDR169C	YKR025W	0.0	0	0	0.007602338251589385	0.9593740595847126	0.0	0.0
YDR259C	YKR025W	0.0	0	0	0.007603389884406849	0.9593740595847126	0.0	0.0
YOR172W	YOR043W	0.0	0	0	0.007323773584905661	0.9734175945430835	1.0	0.0
YDR259C	YOR043W	0.0	0	0	0.007323734893476035	0.9734175945430835	0.0	0.0
YCR106W	YKR025W	0.0	0	0	0.007601232537789587	0.9593740595847126	0.0	0.0
YLR266C	YKR025W	0.0	0	0	0.007603837218731963	0.9593740595847126	1.0	0.0
YBL005W	YKR025W	0.0	0	0	0.007601141919773142	0.9593740595847126	0.0	0.0
YGL013C	YKR025W	0.0	0	0	0.007603516825285271	0.9593740595847126	0.0	0.0
YPR199C	YOR043W	0.0	0	0	0.007323834386549624	0.9734175945430835	0.0	0.0
YOR162C	YKR025W	0.0	0	0	0.007603643770402395	0.9593740595847126	0.0	0.0
YOR172W	YKR025W	0.0	0	0	0.007603649815513703	0.9593740595847126	0.0	0.0
YDL048C	YKR025W	0.0	0	0	0.0076012385790675055	0.9593740595847126	0.0	0.0
YOL089C	YKR025W	0.0	0	0	0.007603595409857961	0.9593740595847126	0.0	0.0
YPR199C	YKR025W	0.0	0	0	0.007603148103982828	0.9593740595847126	0.0	0.0
YBR182C	YKR025W	0.0	0	0	0.007601190249113036	0.9593740595847126	0.0	0.0
YPR008W	YKR025W	0.0	0	0	0.007603746538601893	0.9593740595847126	0.0	0.0
YLR176C	YKR025W	0.0	0	0	0.007603813037152466	0.9593740595847126	0.0	0.0
YOR372C	YDL188C	0.0	0	0	0.011786455846592865	0.8518407061891865	0.0	0.0
YJR147W	YKR025W	0.0	0	0	0.0076033113040823675	0.9593740595847126	0.0	0.0
YGR249W	YKR025W	0.0	0	0	0.007603166236981247	0.9593740595847126	0.0	0.0
YHR206W	YKR025W	0.0	0	0	0.007603220636495459	0.9593740595847126	0.0	0.0
YDR034C	YKR025W	0.0	0	0	0.00760127482693668	0.9593740595847126	0.0	0.0
YER111C	YOR043W	0.0	0	0	0.007323961520522036	0.9734175945430835	0.0	0.0
YLR182W	YAL034C	0.0	0	0	0.009692037723292432	0.8969806399839503	0.0	0.0
YJL056C	YOR042W	0.0	0	0	0.007323585658934035	0.9734175945430835	0.0	0.0
YDR520C	YOR042W	0.0	0	0	0.007324575142185371	0.9734175945430835	0.0	0.0
YPL089C	YOR042W	0.0	0	0	0.007323441957345328	0.9734175945430835	0.0	0.0
YGL166W	YKR025W	0.0	0	0	0.007603547049928687	0.9593740595847126	0.0	0.0
YIL119C	YOR042W	0.0	0	0	0.007323552496528407	0.9734175945430835	0.0	0.0
YIL119C	YKR025W	0.0	0	0	0.00760323876983985	0.9593740595847126	0.0	0.0
YMR021C	YOR042W	0.0	0	0	0.007323712784271225	0.9734175945430835	0.0	0.0
YDR310C	YAL034C	0.0	0	0	0.009692499964772283	0.8969806399839503	0.0	0.0
YLR013W	YKR025W	0.0	0	0	0.007603788855726773	0.9593740595847126	0.0	0.0
YCR065W	YAL034C	0.0	0	0	0.00969240541179174	0.8969806399839503	0.0	0.0
YHL027W	YKR025W	0.0	0	0	0.007603190414447016	0.9593740595847126	0.0	0.0
YPL089C	YKR025W	0.0	0	0	0.0076037042219480235	0.9593740595847126	0.0	0.0
YIL154C	YOR042W	0.0	0	0	0.007323563550630246	0.9734175945430835	0.0	0.0
YDR520C	YKR025W	0.0	0	0	0.007603444287121447	0.9593740595847126	0.0	0.0
YOR363C	YOR042W	0.0	0	0	0.0073234253767556715	0.9734175945430835	0.0	0.0
YER130C	YAL034C	0.0	0	0	0.009692573507254797	0.8969806399839503	0.0	0.0
YLR014C	YKR025W	0.0	0	0	0.0076037949010687765	0.9593740595847126	0.0	0.0
YLR014C	YOR042W	0.0	0	0	0.007323635403105602	0.9734175945430835	0.0	0.0
YMR021C	YKR025W	0.0	0	0	0.007603903718868637	0.9593740595847126	0.0	0.0
YKR099W	YKR025W	0.0	0	0	0.007603782810394381	0.9593740595847126	0.0	0.0
YAL051W	YKR025W	0.0	0	0	0.007601135878648867	0.9593740595847126	0.0	0.0
YIR033W	YKR025W	0.0	0	0	0.007603275036788117	0.9593740595847126	0.0	0.0
YLR256W	YOR042W	0.0	0	0	0.007323668566262069	0.9734175945430835	-1.0	0.0
YKL020C	YKR025W	0.0	0	0	0.007603317348665047	0.9593740595847126	0.0	0.0
YKR064W	YKR025W	0.0	0	0	0.007603764674454881	0.9593740595847126	0.0	0.0
YOR358W	YOR042W	0.0	0	0	0.007323419849909136	0.9734175945430835	0.0	0.0
YOR363C	YKR025W	0.0	0	0	0.007603673996055057	0.9593740595847126	0.0	0.0
YMR182C	YOR042W	0.0	0	0	0.007323535915438216	0.9734175945430835	0.0	0.0
YER169W	YOR042W	0.0	0	0	0.007324608313853126	0.9734175945430835	0.0	0.0
YGL071W	YKR025W	0.0	0	0	0.0076035289151138025	0.9593740595847126	0.0	0.0
YIL154C	YKR025W	0.0	0	0	0.007603256903270736	0.9593740595847126	0.0	0.0
YOL028C	YKR025W	0.0	0	0	0.007603583319817972	0.9593740595847126	0.0	0.0
YOR140W	YDL188C	0.0	0	0	0.011786423128704076	0.8518407061891865	0.0	0.0
YJR127C	YOR042W	0.0	0	0	0.007323596713135984	0.9734175945430835	0.0	0.0
YML081W	YOR042W	0.0	0	0	0.0073236962024552195	0.9734175945430835	0.0	0.0
YMR164C	YDL188C	0.0	0	0	0.011786799395392155	0.8518407061891865	0.0	0.0
YPL202C	YKR025W	0.0	0	0	0.0076037284028354175	0.9593740595847126	0.0	0.0
YKL020C	YOR042W	0.0	0	0	0.007323602240249473	0.9734175945430835	0.0	0.0
YLR228C	YOR042W	0.0	0	0	0.007323663039048467	0.9734175945430835	0.0	0.0
YML027W	YOR043W	0.0	0	0	0.007323922827106665	0.9734175945430835	0.0	0.0
YLR256W	YKR025W	0.0	0	0	0.007603831173322669	0.9593740595847126	0.0	0.0
YOR140W	YAL034C	0.0	0	0	0.009692226816750579	0.8969806399839503	0.0	0.0
YPL230W	YKR025W	0.0	0	0	0.007603734448081297	0.9593740595847126	0.0	0.0
YOR358W	YKR025W	0.0	0	0	0.007603758629160939	0.9593740595847126	0.0	0.0
YBL021C	YKR025W	0.0	0	0	0.00760114796090702	0.9593740595847126	0.0	0.0
YGL237C	YKR025W	0.0	0	0	0.007603456376719304	0.9593740595847126	0.0	0.0
YCR065W	YDL188C	0.0	0	0	0.011782302127529684	0.8518407061891865	0.0	0.0
YNL068C	YDL188C	0.0	0	0	0.011786783035471388	0.8518407061891865	0.0	0.0
YJL127C	YOR043W	0.0	0	0	0.007324022325286519	0.9734175945430835	0.0	0.0
YMR182C	YKR025W	0.0	0	0	0.007603933946588009	0.9593740595847126	0.0	0.0
YBR239C	YKR025W	0.0	0	0	0.007601196290323734	0.9593740595847126	0.0	0.0
YKL032C	YKR025W	0.0	0	0	0.007603323393257337	0.9593740595847126	0.0	0.0
YDL170W	YKR025W	0.0	0	0	0.007601256702958879	0.9593740595847126	0.0	0.0
YDR421W	YKR025W	0.0	0	0	0.007603408018558549	0.9593740595847126	0.0	0.0
YOR230W	YAL034C	0.0	0	0	0.009692237322159044	0.8969806399839503	0.0	0.0
YDR259C	YAL034C	0.0	0	0	0.009692478952839402	0.8969806399839503	0.0	0.0
YML099C	YKR025W	0.0	0	0	0.0076038916278481795	0.9593740595847126	0.0	0.0
YMR164C	YAL034C	0.0	0	0	0.009692142774302706	0.8969806399839503	0.0	0.0
YML076C	YOR042W	0.0	0	0	0.007323690675199904	0.9734175945430835	0.0	0.0
YPR015C	YAL034C	0.0	0	0	0.00969016819626546	0.8969806399839503	0.0	0.0
YLR183C	YDL188C	0.0	0	0	0.011786995717983775	0.8518407061891865	0.0	0.0
YDR213W	YOR042W	0.0	0	0	0.00732455302790712	0.9734175945430835	0.0	0.0
YDL106C	YKR025W	0.0	0	0	0.007601250661652151	0.9593740595847126	0.0	0.0
YGL162W	YOR042W	0.0	0	0	0.007324624899799675	0.9734175945430835	0.0	0.0
YFR034C	YKR025W	0.0	0	0	0.007603510780385423	0.9593740595847126	0.0	0.0
YML081W	YKR025W	0.0	0	0	0.007603885582352371	0.9593740595847126	0.0	0.0
YHR084W	YDL188C	0.0	0	0	0.01178189345516651	0.8518407061891865	0.0	0.0
YCL055W	YDL188C	0.0	0	0	0.011782253085349187	0.8518407061891865	0.0	0.0
YJR127C	YKR025W	0.0	0	0	0.007603305259509299	0.9593740595847126	0.0	0.0
YBR033W	YOR042W	0.0	0	0	0.00732456961360329	0.9734175945430835	0.0	0.0
YER169W	YKR025W	0.0	0	0	0.007603486600882144	0.9593740595847126	0.0	0.0
YLR278C	YOR042W	0.0	0	0	0.007323674093484013	0.9734175945430835	0.0	0.0
YHL009C	YOR042W	0.0	0	0	0.007324652543210845	0.9734175945430835	0.0	0.0
YBL066C	YOR042W	0.0	0	0	0.007324757590076252	0.9734175945430835	0.0	0.0
YGR067C	YOR042W	0.0	0	0	0.007324635957139104	0.9734175945430835	0.0	0.0
YGR044C	YDL188C	0.0	0	0	0.011781795378017768	0.8518407061891865	0.0	0.0
YJR094C	YDL188C	0.0	0	0	0.011786848475426947	0.8518407061891865	0.0	0.0
YFR034C	YOR040W	0.0	0	0	0.007303225534908471	0.9747216370749323	0.0	0.0
YJR127C	YOR040W	0.0	0	0	0.007302973047317133	0.9747216370749323	0.0	0.0
YML007W	YKR029C	0.0	0	0	0.007607343605382679	0.9588725047647708	0.0	0.0
YOR372C	YKR027W	0.0	0	0	0.007607549452254848	0.9588725047647708	0.0	0.0
YOR344C	YOR039W	0.0	0	0	0.007302638253739812	0.9747216370749323	0.0	0.0
YDR043C	YOR039W	0.0	0	0	0.007300761782687194	0.9747216370749323	0.0	0.0
YBR066C	YOR039W	0.0	0	0	0.007300679503400523	0.9747216370749323	0.0	0.0
YPL230W	YAL035W	0.0	0	0	0.00969573689009944	0.8969806399839503	0.0	0.0
YPR199C	YKR028W	0.0	0	0	0.007606925891559726	0.9588725047647708	0.0	0.0
YIL036W	YOR039W	0.0	0	0	0.007302775460509999	0.9747216370749323	0.0	0.0
YER045C	YOR039W	0.0	0	0	0.007302704112346056	0.9747216370749323	0.0	0.0
YOL067C	YOR039W	0.0	0	0	0.007302599836768068	0.9747216370749323	0.0	0.0
YBL103C	YOR039W	0.0	0	0	0.007300668532969089	0.9747216370749323	0.0	0.0
YER040W	YOR039W	0.0	0	0	0.007301765739336657	0.9747216370749323	-1.0	0.0
YFL021W	YOR039W	0.0	0	0	0.00730272606547878	0.9747216370749323	0.0	0.0
YML007W	YKR028W	0.0	0	0	0.007607379930491834	0.9588725047647708	0.0	0.0
YML099C	YDL188C	0.0	0	0	0.011787159325139324	0.8518407061891865	0.0	0.0
YMR042W	YDL188C	0.0	0	0	0.011787192047115456	0.8518407061891865	0.0	0.0
YKL062W	YKR028W	0.0	0	0	0.007607949069162377	0.9588725047647708	0.0	0.0
YMR182C	YAL035W	0.0	0	0	0.009696052290586631	0.8969806399839503	0.0	0.0
YOL116W	YKR028W	0.0	0	0	0.007606859303740404	0.9588725047647708	0.0	0.0
YGR249W	YKR028W	0.0	0	0	0.007607827968696403	0.9588725047647708	0.0	0.0
YLR098C	YDL188C	0.0	0	0	0.011786930276393244	0.8518407061891865	0.0	0.0
YJR147W	YKR028W	0.0	0	0	0.007607930903846705	0.9588725047647708	0.0	0.0
YOR113W	YKR028W	0.0	0	0	0.007606962212679809	0.9588725047647708	0.0	0.0
YBR239C	YDL188C	0.0	0	0	0.011782220390789001	0.8518407061891865	0.0	0.0
YNL314W	YKR028W	0.0	0	0	0.0076068350902769545	0.9588725047647708	0.0	0.0
YIR023W	YKR028W	0.0	0	0	0.0076079914552362946	0.9588725047647708	0.0	0.0
YFL021W	YKR028W	0.0	0	0	0.007608100450166504	0.9588725047647708	0.0	0.0
YER040W	YKR028W	0.0	0	0	0.007608191281660669	0.9588725047647708	0.0	0.0
YOL089C	YOR039W	0.0	0	0	0.007302682159345321	0.9747216370749323	0.0	0.0
YOL067C	YKR028W	0.0	0	0	0.007606847196989411	0.9588725047647708	0.0	0.0
YOR172W	YOR039W	0.0	0	0	0.0073026272774209255	0.9747216370749323	0.0	0.0
YJL206C	YKR028W	0.0	0	0	0.007607924848760757	0.9588725047647708	0.0	0.0
YOR344C	YKR028W	0.0	0	0	0.007606877463939152	0.9588725047647708	0.0	0.0
YKL109W	YAL035W	0.0	0	0	0.009697787360123895	0.8969806399839503	0.0	0.0
YMR280C	YKR028W	0.0	0	0	0.0076068108769676525	0.9588725047647708	0.0	0.0
YBL005W	YKR028W	0.0	0	0	0.007608033841782504	0.9588725047647708	0.0	0.0
YDL048C	YKR028W	0.0	0	0	0.007608106505531975	0.9588725047647708	0.0	0.0
YOL089C	YKR028W	0.0	0	0	0.00760685325036009	0.9588725047647708	0.0	0.0
YOR358W	YAL035W	0.0	0	0	0.009695610735649856	0.8969806399839503	0.0	0.0
YBR049C	YKR028W	0.0	0	0	0.007608058062878105	0.9588725047647708	0.0	0.0
YDR463W	YOR039W	0.0	0	0	0.007300811151149406	0.9747216370749323	0.0	0.0
YHR006W	YOR039W	0.0	0	0	0.007302764483778649	0.9747216370749323	0.0	0.0
YER169W	YOR039W	0.0	0	0	0.007302720577183225	0.9747216370749323	0.0	0.0
YHR084W	YKR028W	0.0	0	0	0.007607858243451464	0.9588725047647708	0.0	0.0
YDR501W	YKR028W	0.0	0	0	0.0076081731151883296	0.9588725047647708	0.0	0.0
YGR044C	YKR028W	0.0	0	0	0.007607821913774304	0.9588725047647708	1.0	0.0
YHR124W	YKR028W	0.0	0	0	0.0076078642984313905	0.9588725047647708	0.0	0.0
YCR065W	YKR028W	0.0	0	0	0.007608094394810673	0.9588725047647708	0.0	0.0
YMR182C	YOR039W	0.0	0	0	0.007302572396321433	0.9747216370749323	0.0	0.0
YIL101C	YKR028W	0.0	0	0	0.007607870353420955	0.9588725047647708	0.0	0.0
YDR096W	YOR039W	0.0	0	0	0.007300772753398875	0.9747216370749323	1.0	0.0
YPL133C	YOR039W	0.0	0	0	0.007302665694681387	0.9747216370749323	0.0	0.0
YJR127C	YAL035W	0.0	0	0	0.009697703221216518	0.8969806399839503	0.0	0.0
YJR127C	YOR039W	0.0	0	0	0.0073028138793295875	0.9747216370749323	1.0	0.0
YML081W	YOR039W	0.0	0	0	0.0073025339800425965	0.9747216370749323	0.0	0.0
YFR034C	YOR039W	0.0	0	0	0.007302737042094639	0.9747216370749323	0.0	0.0
YDL106C	YOR039W	0.0	0	0	0.007300816636575311	0.9747216370749323	0.0	0.0
YKR099W	YOR039W	0.0	0	0	0.007302846810068113	0.9747216370749323	0.0	0.0
YLR182W	YKR028W	0.0	0	0	0.007607973289718213	0.9588725047647708	0.0	0.0
YLR256W	YOR039W	0.0	0	0	0.007302780948888049	0.9747216370749323	0.0	0.0
YMR016C	YKR028W	0.0	0	0	0.007606786663812497	0.9588725047647708	0.0	0.0
YPR104C	YKR028W	0.0	0	0	0.007606919838073434	0.9588725047647708	0.0	0.0
YIR017C	YDL188C	0.0	0	0	0.011784362267837517	0.8518407061891865	0.0	0.0
YJR060W	YDL188C	0.0	0	0	0.011786832115369935	0.8518407061891865	0.0	0.0
YDR169C	YKR028W	0.0	0	0	0.007608130727090246	0.9588725047647708	0.0	0.0
YER028C	YAL035W	0.0	0	0	0.009697166870001356	0.8969806399839503	0.0	0.0
YBL054W	YKR028W	0.0	0	0	0.007608045952311027	0.9588725047647708	0.0	0.0
YER169W	YAL035W	0.0	0	0	0.009697261515904724	0.8969806399839503	0.0	0.0
YPL038W	YOR039W	0.0	0	0	0.007302649230091694	0.9747216370749323	0.0	0.0
YDR253C	YOR039W	0.0	0	0	0.00730079469492115	0.9747216370749323	0.0	0.0
YDR034C	YOR039W	0.0	0	0	0.007300756297343718	0.9747216370749323	0.0	0.0
YKL032C	YOR039W	0.0	0	0	0.00730282485620943	0.9747216370749323	0.0	0.0
YLR403W	YKR028W	0.0	0	0	0.0076073859847104195	0.9588725047647708	0.0	0.0
YDR096W	YAL035W	0.0	0	0	0.009696946036744723	0.8969806399839503	0.0	0.0
YPR065W	YAL035W	0.0	0	0	0.009695789455422356	0.8969806399839503	0.0	0.0
YKL015W	YOR039W	0.0	0	0	0.007302819367765384	0.9747216370749323	0.0	0.0
YGL254W	YDL188C	0.0	0	0	0.011781779031985061	0.8518407061891865	0.0	0.0
YLR098C	YOR039W	0.0	0	0	0.007302852298553409	0.9747216370749323	0.0	0.0
YDL170W	YOR039W	0.0	0	0	0.007300739841362745	0.9747216370749323	0.0	0.0
YBL021C	YAL035W	0.0	0	0	0.009697366680186443	0.8969806399839503	0.0	0.0
YLR256W	YDL188C	0.0	0	0	0.01178704479965355	0.8518407061891865	0.0	0.0
YPR199C	YOR039W	0.0	0	0	0.0073028797411036316	0.9747216370749323	0.0	0.0
YFL031W	YKR028W	0.0	0	0	0.007608003565629875	0.9588725047647708	0.0	0.0
YML081W	YDL188C	0.0	0	0	0.011787142964219387	0.8518407061891865	0.0	0.0
YCR084C	YOR039W	0.0	0	0	0.007300734356052239	0.9747216370749323	0.0	0.0
YNL216W	YKR029C	0.0	0	0	0.007606998534146741	0.9588725047647708	0.0	0.0
YPL177C	YOR039W	0.0	0	0	0.00730267667111576	0.9747216370749323	0.0	0.0
YBR033W	YKR028W	0.0	0	0	0.007608052007589746	0.9588725047647708	0.0	0.0
YJL103C	YKR028W	0.0	0	0	0.007607912738617778	0.9588725047647708	0.0	0.0
YLR278C	YKR028W	0.0	0	0	0.007607985400053962	0.9588725047647708	0.0	0.0
YDR081C	YKR028W	0.0	0	0	0.00760812467168622	0.9588725047647708	0.0	0.0
YFR034C	YDL188C	0.0	0	0	0.011781729994159081	0.8518407061891865	0.0	0.0
YJR127C	YDL188C	0.0	0	0	0.011786864835529374	0.8518407061891865	0.0	0.0
YDR213W	YKR028W	0.0	0	0	0.007608148893360161	0.9588725047647708	0.0	0.0
YIR033W	YKR028W	0.0	0	0	0.0076079066835607456	0.9588725047647708	0.0	0.0
YPR065W	YDL188C	0.0	0	0	0.011786554001349097	0.8518407061891865	0.0	0.0
YDR451C	YOR039W	0.0	0	0	0.0073008056657317445	0.9747216370749323	0.0	0.0
YML027W	YOR039W	0.0	0	0	0.007302517516046826	0.9747216370749323	0.0	0.0
YDR096W	YDL188C	0.0	0	0	0.011781975187371143	0.8518407061891865	0.0	0.0
YBR033W	YOR038C	0.0	0	0	0.0073005972259683975	0.9747216370749323	0.0	0.0
YLR131C	YKR029C	0.0	0	0	0.007607295172443431	0.9588725047647708	0.0	0.0
YER028C	YDL188C	0.0	0	0	0.011781664611026095	0.8518407061891865	0.0	0.0
YMR164C	YKR029C	0.0	0	0	0.007607186200584923	0.9588725047647708	0.0	0.0
YDR520C	YDL188C	0.0	0	0	0.011781631919731736	0.8518407061891865	0.0	0.0
YOR363C	YOR038C	0.0	0	0	0.007300992174556602	0.9747216370749323	1.0	0.0
YPR104C	YKR029C	0.0	0	0	0.007607083285585139	0.9588725047647708	0.0	0.0
YER088C	YKR029C	0.0	0	0	0.007606726131598988	0.9588725047647708	0.0	0.0
YLR403W	YKR029C	0.0	0	0	0.007607337551231547	0.9588725047647708	0.0	0.0
YDR213W	YOR038C	0.0	0	0	0.007300312011894468	0.9747216370749323	0.0	0.0
YOR140W	YKR029C	0.0	0	0	0.0076070348559605285	0.9588725047647708	0.0	0.0
YKL032C	YAL035W	0.0	0	0	0.009697745290487707	0.8969806399839503	0.0	0.0
YMR043W	YKR029C	0.0	0	0	0.007607367822083571	0.9588725047647708	0.0	0.0
YER130C	YKR029C	0.0	0	0	0.0076067382379646185	0.9588725047647708	0.0	0.0
YNL068C	YKR029C	0.0	0	0	0.007606986426952558	0.9588725047647708	0.0	0.0
YDL106C	YDL188C	0.0	0	0	0.011782367517738762	0.8518407061891865	0.0	0.0
YLR182W	YKR029C	0.0	0	0	0.007607307280620427	0.9588725047647708	0.0	0.0
YER111C	YKR029C	0.0	0	0	0.007606732184776987	0.9588725047647708	0.0	0.0
YDR451C	YKR029C	0.0	0	0	0.007606677706521817	0.9588725047647708	0.0	0.0
YKL185W	YKR029C	0.0	0	0	0.007607264902169571	0.9588725047647708	0.0	0.0
YBR239C	YAL035W	0.0	0	0	0.009697482363530872	0.8969806399839503	0.0	0.0
YIR018W	YKR028W	0.0	0	0	0.0076079006285133515	0.9588725047647708	0.0	0.0
YMR172W	YOR039W	0.0	0	0	0.007302566908256853	0.9747216370749323	-1.0	0.0
YOL116W	YOR039W	0.0	0	0	0.007302605324882141	0.9747216370749323	0.0	0.0
YBL021C	YKR028W	0.0	0	0	0.0076080398970419455	0.9588725047647708	0.0	0.0
YDR169C	YOR039W	0.0	0	0	0.00730077823876708	0.9747216370749323	0.0	0.0
YGL237C	YKR028W	0.0	0	0	0.007607809803959022	0.9588725047647708	0.0	0.0
YKL032C	YKR028W	0.0	0	0	0.007607943014047515	0.9588725047647708	0.0	0.0
YDR174W	YOR039W	0.0	0	0	0.007300783724143527	0.9747216370749323	0.0	0.0
YDR421W	YKR028W	0.0	0	0	0.007608161004254967	0.9588725047647708	0.0	0.0
YKL015W	YKR028W	0.0	0	0	0.00760793695894229	0.9588725047647708	0.0	0.0
YMR037C	YOR039W	0.0	0	0	0.007302555932152439	0.9747216370749323	0.0	0.0
YLR403W	YOR039W	0.0	0	0	0.007302594348662243	0.9747216370749323	0.0	0.0
YDR034C	YKR028W	0.0	0	0	0.007608118616291832	0.9588725047647708	0.0	0.0
YOR028C	YOR039W	0.0	0	0	0.007302610813004464	0.9747216370749323	1.0	0.0
YBL021C	YDL188C	0.0	0	0	0.01178210596125724	0.8518407061891865	0.0	0.0
YGL237C	YDL188C	0.0	0	0	0.011781762685997711	0.8518407061891865	0.0	0.0
YOR230W	YOR039W	0.0	0	0	0.007302632765576245	0.9747216370749323	0.0	0.0
YIR017C	YKR028W	0.0	0	0	0.007607888518447478	0.9588725047647708	0.0	0.0
YGL254W	YKR028W	0.0	0	0	0.007607815858861844	0.9588725047647708	0.0	0.0
YER088C	YOR039W	0.0	0	0	0.00730271508889592	0.9747216370749323	-1.0	0.0
YOR140W	YOR039W	0.0	0	0	0.007302621789273856	0.9747216370749323	0.0	0.0
YIL101C	YOR039W	0.0	0	0	0.007302786437274348	0.9747216370749323	1.0	0.0
YLR183C	YOR039W	0.0	0	0	0.0073028632755487485	0.9747216370749323	2.0	0.0
YPL202C	YKR028W	0.0	0	0	0.007606907731129752	0.9588725047647708	0.0	0.0
YCR065W	YOR039W	0.0	0	0	0.007300723385455956	0.9747216370749323	0.0	0.0
YIL119C	YKR028W	0.0	0	0	0.0076078764084201575	0.9588725047647708	0.0	0.0
YHL027W	YKR028W	0.0	0	0	0.007607846133520525	0.9588725047647708	0.0	0.0
YJR094C	YOR039W	0.0	0	0	0.00730280839090204	0.9747216370749323	0.0	0.0
YDR520C	YKR028W	0.0	0	0	0.00760817917066947	0.9588725047647708	0.0	0.0
YPL133C	YAL035W	0.0	0	0	0.009695694838251478	0.8969806399839503	0.0	0.0
YLR256W	YAL035W	0.0	0	0	0.009696925005530566	0.8969806399839503	0.0	0.0
YMR164C	YOR039W	0.0	0	0	0.007302561420200522	0.9747216370749323	0.0	0.0
YCL055W	YOR039W	0.0	0	0	0.007300706929623349	0.9747216370749323	0.0	0.0
YOR358W	YDL188C	0.0	0	0	0.011786439487625765	0.8518407061891865	1.0	0.0
YBR083W	YOR039W	0.0	0	0	0.007300684988628603	0.9747216370749323	0.0	0.0
YML081W	YKR028W	0.0	0	0	0.007606780610547793	0.9588725047647708	0.0	0.0
YGL237C	YAL035W	0.0	0	0	0.009698092375902485	0.8969806399839503	0.0	0.0
YPR065W	YKR028W	0.0	0	0	0.0076069137845967754	0.9588725047647708	0.0	0.0
YMR182C	YKR028W	0.0	0	0	0.007606804823664413	0.9588725047647708	0.0	0.0
YDR520C	YOR039W	0.0	0	0	0.007301754765640499	0.9747216370749323	1.0	0.0
YMR043W	YKR028W	0.0	0	0	0.007606798770370807	0.9588725047647708	0.0	0.0
YJL127C	YKR028W	0.0	0	0	0.007607918793684449	0.9588725047647708	0.0	0.0
YDL020C	YKR027W	0.0	0	0	0.0076027794184398406	0.9593740595847126	0.0	0.0
YML007W	YKR027W	0.0	0	0	0.007607404147423996	0.9588725047647708	0.0	0.0
YBR066C	YDL188C	0.0	0	0	0.011782171349288936	0.8518407061891865	0.0	0.0
YMR280C	YOR040W	0.0	0	0	0.007301957784358917	0.9747216370749323	0.0	0.0
YMR037C	YKR027W	0.0	0	0	0.007607434418806017	0.9588725047647708	0.0	0.0
YPL075W	YOR040W	0.0	0	0	0.007302067528907305	0.9747216370749323	0.0	0.0
YNL199C	YOR040W	0.0	0	0	0.007301974245830878	0.9747216370749323	0.0	0.0
YOL116W	YKR027W	0.0	0	0	0.007607507071105799	0.9588725047647708	0.0	0.0
YLR013W	YAL035W	0.0	0	0	0.009697860982865522	0.8969806399839503	0.0	0.0
YMR172W	YKR027W	0.0	0	0	0.007607452581750868	0.9588725047647708	0.0	0.0
YPL248C	YOR040W	0.0	0	0	0.00730208947821284	0.9747216370749323	0.0	0.0
YOR113W	YOR040W	0.0	0	0	0.007302040092460946	0.9747216370749323	0.0	0.0
YIL036W	YOR040W	0.0	0	0	0.007302918161020439	0.9747216370749323	0.0	0.0
YDR174W	YKR027W	0.0	0	0	0.007602821724800748	0.9593740595847126	0.0	0.0
YIL119C	YAL035W	0.0	0	0	0.009698260668683251	0.8969806399839503	0.0	0.0
YOL067C	YOR040W	0.0	0	0	0.0073020016817824185	0.9747216370749323	0.0	0.0
YBL103C	YOR040W	0.0	0	0	0.007303077333553796	0.9747216370749323	0.0	0.0
YGL209W	YOR040W	0.0	0	0	0.007303236513025871	0.9747216370749323	0.0	0.0
YPL248C	YDL188C	0.0	0	0	0.011786537642109528	0.8518407061891865	0.0	0.0
YBR049C	YKR027W	0.0	0	0	0.007603129971070901	0.9593740595847126	0.0	0.0
YDR520C	YAL035W	0.0	0	0	0.009697135321777454	0.8969806399839503	0.0	0.0
YJL089W	YKR027W	0.0	0	0	0.007607682653226083	0.9588725047647708	0.0	0.0
YMR280C	YKR027W	0.0	0	0	0.007607464690428951	0.9588725047647708	0.0	0.0
YDR216W	YKR027W	0.0	0	0	0.007602936558725212	0.9593740595847126	0.0	0.0
YGR249W	YOR040W	0.0	0	0	0.007303066355914943	0.9747216370749323	0.0	0.0
YGL209W	YKR027W	0.0	0	0	0.007607266514425888	0.9593740595847126	0.0	0.0
YGL013C	YKR027W	0.0	0	0	0.007607254412708665	0.9593740595847126	1.0	0.0
YJL206C	YOR040W	0.0	0	0	0.007302956581341499	0.9747216370749323	0.0	0.0
YPL089C	YAL035W	0.0	0	0	0.009695673812464287	0.8969806399839503	0.0	0.0
YGR249W	YKR027W	0.0	0	0	0.007607616052157415	0.9588725047647708	0.0	0.0
YOL089C	YOR040W	0.0	0	0	0.007302007168997467	0.9747216370749323	0.0	0.0
YDL048C	YKR027W	0.0	0	0	0.0076027854621768575	0.9593740595847126	0.0	0.0
YOL089C	YKR027W	0.0	0	0	0.007607501016694482	0.9588725047647708	0.0	0.0
YJL206C	YKR027W	0.0	0	0	0.007607785584444112	0.9588725047647708	0.0	0.0
YLR176C	YKR027W	0.0	0	0	0.007607597888431979	0.9588725047647708	0.0	0.0
YJR147W	YKR027W	0.0	0	0	0.007607700817356286	0.9588725047647708	0.0	0.0
YBL005W	YOR040W	0.0	0	0	0.007302885229638426	0.9747216370749323	0.0	0.0
YER040W	YOR040W	0.0	0	0	0.0073031871117574775	0.9747216370749323	0.0	0.0
YPR104C	YKR027W	0.0	0	0	0.00760801567606201	0.9588725047647708	0.0	0.0
YOR344C	YKR027W	0.0	0	0	0.007607537343306935	0.9588725047647708	0.0	0.0
YLR182W	YKR027W	0.0	0	0	0.007607688707926513	0.9588725047647708	0.0	0.0
YKL032C	YOR040W	0.0	0	0	0.007302978535992178	0.9747216370749323	0.0	0.0
YNL068C	YKR027W	0.0	0	0	0.007607470744782448	0.9588725047647708	0.0	0.0
YIL131C	YKR027W	0.0	0	0	0.007607652379868492	0.9588725047647708	0.0	0.0
YJL056C	YAL035W	0.0	0	0	0.00969798719588047	0.8969806399839503	0.0	0.0
YKL038W	YDL188C	0.0	0	0	0.011786881195677218	0.8518407061891865	1.0	0.0
YDR216W	YDL188C	0.0	0	0	0.011781533846937175	0.8518407061891865	-2.0	0.0
YGL237C	YOR040W	0.0	0	0	0.0073030718447302445	0.9747216370749323	0.0	0.0
YKL109W	YOR040W	0.0	0	0	0.007302989513367018	0.9747216370749323	0.0	0.0
YLR098C	YOR040W	0.0	0	0	0.007303011468215704	0.9747216370749323	0.0	0.0
YOR358W	YOR040W	0.0	0	0	0.007302045579733724	0.9747216370749323	0.0	0.0
YER111C	YKR027W	0.0	0	0	0.007602912382873891	0.9593740595847126	0.0	0.0
YMR182C	YOR040W	0.0	0	0	0.007302127889815046	0.9747216370749323	0.0	0.0
YPL202C	YAL035W	0.0	0	0	0.009695726377103253	0.8969806399839503	0.0	0.0
YIR018W	YAL035W	0.0	0	0	0.009698313261375074	0.8969806399839503	0.0	0.0
YER169W	YOR040W	0.0	0	0	0.0073032090677942535	0.9747216370749323	0.0	0.0
YKL185W	YKR027W	0.0	0	0	0.007607737145876908	0.9588725047647708	1.0	0.0
YER130C	YKR027W	0.0	0	0	0.007602918426822308	0.9593740595847126	0.0	0.0
YMR021C	YAL035W	0.0	0	0	0.009695968181783681	0.8969806399839503	0.0	0.0
YIR023W	YOR040W	0.0	0	0	0.007302940115440116	0.9747216370749323	0.0	0.0
YOR032C	YKR027W	0.0	0	0	0.007607513125526752	0.9588725047647708	0.0	0.0
YER088C	YKR027W	0.0	0	0	0.007602900295005887	0.9593740595847126	0.0	0.0
YNL199C	YDL188C	0.0	0	0	0.011786750315766098	0.8518407061891865	0.0	0.0
YEL009C	YOR040W	0.0	0	0	0.007303181622768911	0.9747216370749323	0.0	0.0
YHR006W	YOR040W	0.0	0	0	0.007302907183860102	0.9747216370749323	0.0	0.0
YOR140W	YKR027W	0.0	0	0	0.007607531288847434	0.9588725047647708	0.0	0.0
YMR164C	YKR027W	0.0	0	0	0.007607446527426281	0.9588725047647708	0.0	0.0
YNL103W	YOR040W	0.0	0	0	0.007301968758665311	0.9747216370749323	0.0	0.0
YKL043W	YKR027W	0.0	0	0	0.007607725036331483	0.9588725047647708	0.0	0.0
YDR421W	YOR040W	0.0	0	0	0.007303159666897153	0.9747216370749323	1.0	0.0
YER109C	YKR027W	0.0	0	0	0.007602906338935084	0.9593740595847126	0.0	0.0
YBR083W	YKR027W	0.0	0	0	0.007602954690714601	0.9593740595847126	0.0	0.0
YGR044C	YKR027W	0.0	0	0	0.007607609997572632	0.9588725047647708	0.0	0.0
YMR042W	YOR040W	0.0	0	0	0.007302874252577087	0.9747216370749323	0.0	0.0
YML099C	YOR040W	0.0	0	0	0.007303044400736242	0.9747216370749323	0.0	0.0
YGL166W	YAL035W	0.0	0	0	0.009698071339715566	0.8969806399839503	0.0	0.0
YKL015W	YOR040W	0.0	0	0	0.007303055378309092	0.9747216370749323	0.0	0.0
YPL075W	YKR027W	0.0	0	0	0.007607567615748994	0.9588725047647708	0.0	0.0
YBR066C	YKR027W	0.0	0	0	0.007603136015365267	0.9593740595847126	0.0	0.0
YDR207C	YKR028W	0.0	0	0	0.007608142837927217	0.9588725047647708	0.0	0.0
YAL051W	YKR027W	0.0	0	0	0.007603117882511	0.9593740595847126	0.0	0.0
YKR064W	YKR027W	0.0	0	0	0.007607755310267326	0.9588725047647708	0.0	0.0
YOR363C	YKR027W	0.0	0	0	0.007607543397776073	0.9588725047647708	0.0	0.0
YJL103C	YOR039W	0.0	0	0	0.007302802902482743	0.9747216370749323	0.0	0.0
YBR033W	YOR039W	0.0	0	0	0.0073006740181806844	0.9747216370749323	0.0	0.0
YML076C	YOR039W	0.0	0	0	0.007302528492035758	0.9747216370749323	0.0	0.0
YMR019W	YOR039W	0.0	0	0	0.007302539468057684	0.9747216370749323	0.0	0.0
YCR084C	YOR040W	0.0	0	0	0.007303115755549676	0.9747216370749323	0.0	0.0
YIR023W	YDL188C	0.0	0	0	0.011784378621038974	0.8518407061891865	0.0	0.0
YFR034C	YAL035W	0.0	0	0	0.009698008231702358	0.8969806399839503	0.0	0.0
YNL216W	YOR040W	0.0	0	0	0.007301979733004693	0.9747216370749323	0.0	0.0
YIR018W	YKR027W	0.0	0	0	0.007607670543854134	0.9588725047647708	0.0	0.0
YDL106C	YAL035W	0.0	0	0	0.009697598049635391	0.8969806399839503	0.0	0.0
YGL166W	YKR027W	0.0	0	0	0.007607260463562463	0.9593740595847126	0.0	0.0
YIL119C	YKR027W	0.0	0	0	0.007607646325225885	0.9588725047647708	0.0	0.0
YLR013W	YKR027W	0.0	0	0	0.007607767419909127	0.9588725047647708	0.0	0.0
YOR372C	YOR040W	0.0	0	0	0.007302051067014748	0.9747216370749323	0.0	0.0
YKL020C	YKR027W	0.0	0	0	0.007607712926824609	0.9588725047647708	0.0	0.0
YIR033W	YKR027W	0.0	0	0	0.00760767659853529	0.9588725047647708	0.0	0.0
YDR520C	YKR027W	0.0	0	0	0.007602876119385188	0.9593740595847126	0.0	0.0
YFL031W	YKR027W	0.0	0	0	0.007602930514747968	0.9593740595847126	0.0	0.0
YIL119C	YOR039W	0.0	0	0	0.0073028687640587925	0.9747216370749323	0.0	0.0
YGL166W	YOR039W	0.0	0	0	0.007302748018743494	0.9747216370749323	0.0	0.0
YMR021C	YOR039W	0.0	0	0	0.00730254495608102	0.9747216370749323	0.0	0.0
YNL216W	YKR028W	0.0	0	0	0.007606822983603035	0.9588725047647708	0.0	0.0
YDR463W	YDL188C	0.0	0	0	0.011781599228618798	0.8518407061891865	0.0	0.0
YIR018W	YOR039W	0.0	0	0	0.007302797414071695	0.9747216370749323	0.0	0.0
YHL009C	YKR027W	0.0	0	0	0.007607628161355891	0.9588725047647708	0.0	0.0
YKR064W	YOR039W	0.0	0	0	0.007302835833122272	0.9747216370749323	0.0	0.0
YDR081C	YOR039W	0.0	0	0	0.007300767268038914	0.9747216370749323	0.0	0.0
YML081W	YAL035W	0.0	0	0	0.009695926127929407	0.8969806399839503	0.0	0.0
YDR081C	YKR027W	0.0	0	0	0.007602809637221016	0.9593740595847126	1.0	0.0
YPR009W	YOR039W	0.0	0	0	0.007302687647583132	0.9747216370749323	0.0	0.0
YGL162W	YOR039W	0.0	0	0	0.007302742530414942	0.9747216370749323	0.0	0.0
YBR240C	YKR027W	0.0	0	0	0.007602755243587858	0.9593740595847126	0.0	0.0
YDR213W	YKR027W	0.0	0	0	0.00760284590007552	0.9593740595847126	0.0	0.0
YJL110C	YDL188C	0.0	0	0	0.011786815755358337	0.8518407061891865	0.0	0.0
YPL089C	YKR027W	0.0	0	0	0.007607573670266317	0.9588725047647708	0.0	0.0
YLR014C	YKR027W	0.0	0	0	0.007607773474744484	0.9588725047647708	1.0	0.0
YLR014C	YAL035W	0.0	0	0	0.009697871500491293	0.8969806399839503	0.0	0.0
YER040W	YKR027W	0.0	0	0	0.007602888207176319	0.9593740595847126	0.0	0.0
YLR403W	YOR040W	0.0	0	0	0.007303033423196394	0.9747216370749323	0.0	0.0
YDR253C	YKR027W	0.0	0	0	0.007602851943918235	0.9593740595847126	0.0	0.0
YIR017C	YKR027W	0.0	0	0	0.0076076644891826155	0.9588725047647708	0.0	0.0
YJL110C	YKR027W	0.0	0	0	0.0076076947626365805	0.9588725047647708	0.0	0.0
YKR034W	YKR027W	0.0	0	0	0.007607749255460882	0.9588725047647708	0.0	0.0
YBR049C	YOR040W	0.0	0	0	0.007303082822385599	0.9747216370749323	0.0	0.0
YFL021W	YKR027W	0.0	0	0	0.007602924470780334	0.9593740595847126	0.0	0.0
YOL116W	YOR040W	0.0	0	0	0.007302012656220764	0.9747216370749323	0.0	0.0
YMR164C	YOR040W	0.0	0	0	0.007302506540090889	0.9747216370749323	0.0	0.0
YMR037C	YOR040W	0.0	0	0	0.0073025120280647325	0.9747216370749323	1.0	0.0
YBL103C	YKR027W	0.0	0	0	0.007603123926786146	0.9593740595847126	1.0	0.0
YOR028C	YOR040W	0.0	0	0	0.007302018143452306	0.9747216370749323	0.0	0.0
YOL067C	YDL188C	0.0	0	0	0.01178639041099693	0.8518407061891865	0.0	0.0
YPR196W	YKR027W	0.0	0	0	0.007608021731292536	0.9588725047647708	0.0	0.0
YOR113W	YKR027W	0.0	0	0	0.0076075252343975695	0.9588725047647708	0.0	0.0
YPL248C	YKR027W	0.0	0	0	0.007607803749065838	0.9588725047647708	0.0	0.0
YOR140W	YOR040W	0.0	0	0	0.007302122402418561	0.9747216370749323	-1.0	0.0
YOR032C	YOR040W	0.0	0	0	0.007302023630692095	0.9747216370749323	0.0	0.0
YML081W	YKR027W	0.0	0	0	0.0076074162559478945	0.9588725047647708	1.0	0.0
YBR239C	YKR027W	0.0	0	0	0.007602839856242413	0.9593740595847126	0.0	0.0
YDR096W	YKR027W	0.0	0	0	0.007602815681006078	0.9593740595847126	0.0	0.0
YMR182C	YKR027W	0.0	0	0	0.007607458636085092	0.9588725047647708	0.0	0.0
YGL237C	YKR027W	0.0	0	0	0.007607603942997487	0.9588725047647708	0.0	0.0
YDR310C	YOR040W	0.0	0	0	0.00730314868901078	0.9747216370749323	0.0	0.0
YLR256W	YKR027W	0.0	0	0	0.007607482853518351	0.9588725047647708	0.0	0.0
YER130C	YOR040W	0.0	0	0	0.007303203578772683	0.9747216370749323	0.0	0.0
YJR094C	YOR040W	0.0	0	0	0.007302962069991793	0.9747216370749323	0.0	0.0
YKL032C	YKR027W	0.0	0	0	0.0076077189815732275	0.9588725047647708	0.0	0.0
YDR034C	YKR027W	0.0	0	0	0.007602803593445563	0.9593740595847126	0.0	0.0
YDR501W	YOR040W	0.0	0	0	0.0073031651558527165	0.9747216370749323	1.0	0.0
YDR421W	YKR027W	0.0	0	0	0.0076028640316324935	0.9593740595847126	0.0	0.0
YKL015W	YKR027W	0.0	0	0	0.007607706872085629	0.9588725047647708	0.0	0.0
YML099C	YKR027W	0.0	0	0	0.007607422310224299	0.9588725047647708	0.0	0.0
YER109C	YOR040W	0.0	0	0	0.0073031980897593635	0.9747216370749323	0.0	0.0
YKL043W	YOR040W	0.0	0	0	0.007302984024675473	0.9747216370749323	0.0	0.0
YKR099W	YAL035W	0.0	0	0	0.009697850465262564	0.8969806399839503	1.0	0.0
YPR065W	YKR036C	0.0	0	0	0.007996948634488162	0.9337947637676798	0.0	0.0
YML081W	YKR036C	0.0	0	0	0.007998109803247703	0.9337947637676798	0.0	0.0
YDR034C	YOR060C	0.0	0	0	0.007316442742373651	0.9739191493630254	0.0	0.0
YBR239C	YKR042W	0.0	0	0	0.007995479733077552	0.9339953856956565	1.0	0.0
YBL066C	YKR042W	0.0	0	0	0.007995431672591752	0.9339953856956565	0.0	0.0
YOL067C	YOR028C	0.0	0	0	0.007296146682651777	0.974922259002909	0.0	0.0
YHL009C	YKR042W	0.0	0	0	0.008002709985160424	0.9336944528036915	-1.0	0.0
YLR266C	YDL184C	0.0	0	0	0.011795299939016174	0.8517403952251981	0.0	0.0
YLR278C	YKR042W	0.0	0	0	0.008002441656027409	0.9336944528036915	0.0	0.0
YFL021W	YOR028C	0.0	0	0	0.007296327134934001	0.9748219480389206	0.0	0.0
YFL031W	YKR042W	0.0	0	0	0.008002510456653785	0.9336944528036915	0.0	0.0
YIR023W	YOR028C	0.0	0	0	0.007296037138548135	0.974922259002909	0.0	0.0
YDR081C	YKR042W	0.0	0	0	0.00799510899572123	0.9339953856956565	0.0	0.0
YBR240C	YKR042W	0.0	0	0	0.007995486598908403	0.9339953856956565	0.0	0.0
YOL108C	YKR042W	0.0	0	0	0.008002235501483169	0.9335941418397031	0.0	0.0
YGL162W	YKR042W	0.0	0	0	0.008002551737597464	0.9336944528036915	0.0	0.0
YLR183C	YAL036C	0.0	0	0	0.00968228840702426	0.8969806399839503	0.0	0.0
YPR009W	YKR042W	0.0	0	0	0.008002792551590842	0.9336944528036915	0.0	0.0
YDR213W	YKR042W	0.0	0	0	0.007995143321809886	0.9339953856956565	0.0	0.0
YLR228C	YKR042W	0.0	0	0	0.008002427896044094	0.9336944528036915	0.0	0.0
YIR033W	YKR042W	0.0	0	0	0.00800270310470146	0.9336944528036915	0.0	0.0
YER045C	YOR028C	0.0	0	0	0.007296310700604998	0.9748219480389206	0.0	0.0
YGR067C	YKR042W	0.0	0	0	0.008002586138709201	0.9336944528036915	0.0	0.0
YJL103C	YKR042W	0.0	0	0	0.008002489816341656	0.9336944528036915	0.0	0.0
YGL035C	YDL184C	0.0	0	0	0.011796565518180467	0.8516400842612097	0.0	0.0
YKL185W	YKR043C	0.0	0	0	0.008002207742746388	0.9336944528036915	0.0	0.0
YMR043W	YKR043C	0.0	0	0	0.008001960084765069	0.9336944528036915	0.0	0.0
YLR131C	YKR043C	0.0	0	0	0.008001808745767199	0.9336944528036915	0.0	0.0
YJL127C	YKR043C	0.0	0	0	0.008002118308929222	0.9336944528036915	0.0	0.0
YDR207C	YKR043C	0.0	0	0	0.008001678048512107	0.9336944528036915	0.0	0.0
YDR146C	YKR043C	0.0	0	0	0.00800165053384454	0.9336944528036915	0.0	0.0
YPL177C	YKR043C	0.0	0	0	0.008003701292614528	0.9335941418397031	0.0	0.0
YGL096W	YKR043C	0.0	0	0	0.008001423545057007	0.9336944528036915	0.0	0.0
YJL127C	YAL036C	0.0	0	0	0.009682047284165165	0.8969806399839503	0.0	0.0
YCR084C	YKR043C	0.0	0	0	0.008002015118547258	0.9336944528036915	0.0	0.0
YJL089W	YOR028C	0.0	0	0	0.007296042615675194	0.974922259002909	0.0	0.0
YMR019W	YKR042W	0.0	0	0	0.00800295080867806	0.9336944528036915	0.0	0.0
YNL199C	YOR028C	0.0	0	0	0.007296130250826529	0.974922259002909	-1.0	0.0
YOR344C	YOR028C	0.0	0	0	0.007296009753036188	0.974922259002909	0.0	0.0
YML076C	YKR042W	0.0	0	0	0.008002469176135998	0.9336944528036915	0.0	0.0
YBR033W	YKR042W	0.0	0	0	0.007995438538340064	0.9339953856956565	0.0	0.0
YCL055W	YAL036C	0.0	0	0	0.00968264487151167	0.8969806399839503	0.0	0.0
YKR064W	YKR042W	0.0	0	0	0.008002359096837315	0.9336944528036915	0.0	0.0
YOR363C	YKR042W	0.0	0	0	0.008002207980025003	0.9335941418397031	0.0	0.0
YMR182C	YKR042W	0.0	0	0	0.008003012737068188	0.9336944528036915	0.0	0.0
YFR034C	YOR028C	0.0	0	0	0.007296343569337037	0.9748219480389206	0.0	0.0
YFR034C	YKR042W	0.0	0	0	0.008002524216921023	0.9336944528036915	0.0	0.0
YML081W	YKR042W	0.0	0	0	0.008002482936261272	0.9336944528036915	0.0	0.0
YJR127C	YKR042W	0.0	0	0	0.008002290298813499	0.9336944528036915	0.0	0.0
YPR065W	YKR042W	0.0	0	0	0.008002799432203616	0.9336944528036915	0.0	0.0
YDR096W	YKR042W	0.0	0	0	0.007995115860915381	0.9339953856956565	0.0	0.0
YER169W	YKR042W	0.0	0	0	0.007998460281359523	0.9337947637676798	0.0	0.0
YPL230W	YKR042W	0.0	0	0	0.008002771909823514	0.9336944528036915	0.0	0.0
YDL048C	YDL184C	0.0	0	0	0.011796729429713585	0.8516400842612097	0.0	0.0
YIL130W	YDL184C	0.0	0	0	0.01179638522075497	0.8516400842612097	0.0	0.0
YOR358W	YKR042W	0.0	0	0	0.008002964570459707	0.9336944528036915	0.0	0.0
YCR106W	YDL184C	0.0	0	0	0.011796696647042559	0.8516400842612097	0.0	0.0
YBL021C	YKR042W	0.0	0	0	0.007995424806855233	0.9339953856956565	0.0	0.0
YIR018W	YOR028C	0.0	0	0	0.007296031661429298	0.974922259002909	0.0	0.0
YGL237C	YKR042W	0.0	0	0	0.008002572378229014	0.9336944528036915	0.0	0.0
YIL154C	YOR028C	0.0	0	0	0.007296020707216297	0.974922259002909	0.0	0.0
YDL106C	YKR042W	0.0	0	0	0.007995074669927322	0.9339953856956565	0.0	0.0
YJR127C	YOR028C	0.0	0	0	0.007296048092810476	0.974922259002909	0.0	0.0
YAL051W	YKR042W	0.0	0	0	0.007995417941130505	0.9339953856956565	0.0	0.0
YBR239C	YOR028C	0.0	0	0	0.007296239486034812	0.9748219480389206	0.0	0.0
YHR084W	YAL036C	0.0	0	0	0.009681994867741482	0.8969806399839503	0.0	0.0
YIL154C	YKR042W	0.0	0	0	0.008002668702584101	0.9336944528036915	0.0	0.0
YIR018W	YKR042W	0.0	0	0	0.008002689343819022	0.9336944528036915	0.0	0.0
YPL202C	YKR042W	0.0	0	0	0.008002765029258068	0.9336944528036915	0.0	0.0
YGL071W	YKR042W	0.0	0	0	0.008002537977235583	0.9336944528036915	0.0	0.0
YJL056C	YKR042W	0.0	0	0	0.008002496696433868	0.9336944528036915	0.0	0.0
YKL032C	YOR028C	0.0	0	0	0.007296053569953982	0.974922259002909	0.0	0.0
YLR256W	YOR028C	0.0	0	0	0.0072961028646155906	0.974922259002909	0.0	0.0
YKR099W	YKR042W	0.0	0	0	0.00800247605619272	0.9336944528036915	0.0	0.0
YMR021C	YKR042W	0.0	0	0	0.008002730626608305	0.9336944528036915	0.0	0.0
YGL166W	YKR042W	0.0	0	0	0.00800255861779615	0.9336944528036915	0.0	0.0
YIL119C	YKR042W	0.0	0	0	0.008002654941819976	0.9336944528036915	0.0	0.0
YLR013W	YKR042W	0.0	0	0	0.008002379736475137	0.9336944528036915	0.0	0.0
YHL027W	YKR042W	0.0	0	0	0.008002620540116703	0.9336944528036915	0.0	0.0
YPL089C	YKR042W	0.0	0	0	0.008002744387632717	0.9336944528036915	0.0	0.0
YDR520C	YKR042W	0.0	0	0	0.007995218840242459	0.9339953856956565	0.0	0.0
YOR172W	YOR028C	0.0	0	0	0.007295423356765571	0.9748219480389206	0.0	0.0
YDR451C	YKR043C	0.0	0	0	0.008001739957205994	0.9336944528036915	0.0	0.0
YIL130W	YOR028C	0.0	0	0	0.0072956260026981355	0.9748219480389206	0.0	0.0
YER130C	YOR028C	0.0	0	0	0.007296321656816107	0.9748219480389206	0.0	0.0
YDR123C	YAL037W	0.0	0	0	0.009683483715027051	0.8969806399839503	0.0	0.0
YIL101C	YOR028C	0.0	0	0	0.007295812227805318	0.9748219480389206	0.0	0.0
YOR230W	YKR043C	0.0	0	0	0.008003721941394903	0.9335941418397031	0.0	0.0
YDR423C	YKR043C	0.0	0	0	0.00800173307841492	0.9336944528036915	0.0	0.0
YBR240C	YAL037W	0.0	0	0	0.009683735396424534	0.8969806399839503	0.0	0.0
YML007W	YKR043C	0.0	0	0	0.008001884414550568	0.9336944528036915	0.0	0.0
YOR028C	YKR043C	0.0	0	0	0.00800357740216966	0.9335941418397031	0.0	0.0
YKL062W	YKR043C	0.0	0	0	0.008002193983567475	0.9336944528036915	0.0	0.0
YNL167C	YKR043C	0.0	0	0	0.008002338708637315	0.9335941418397031	0.0	0.0
YMR037C	YKR043C	0.0	0	0	0.008001946326437802	0.9336944528036915	0.0	0.0
YLR183C	YOR028C	0.0	0	0	0.007296086432987709	0.974922259002909	0.0	0.0
YFL031W	YAL037W	0.0	0	0	0.009683682961721188	0.8969806399839503	0.0	0.0
YDR501W	YOR028C	0.0	0	0	0.007296299744426792	0.9748219480389206	0.0	0.0
YLR278C	YAL037W	0.0	0	0	0.009681323987640126	0.8969806399839503	0.0	0.0
YBL066C	YAL037W	0.0	0	0	0.009684008066035794	0.8969806399839503	0.0	0.0
YOL116W	YKR043C	0.0	0	0	0.008003570519479626	0.9335941418397031	0.0	0.0
YDR259C	YKR043C	0.0	0	0	0.0080017055633689	0.9336944528036915	0.0	0.0
YMR172W	YKR043C	0.0	0	0	0.00800198072234468	0.9336944528036915	0.0	0.0
YGL073W	YKR043C	0.0	0	0	0.008001416666809938	0.9336944528036915	0.0	0.0
YPL248C	YDL184C	0.0	0	0	0.011796344966689078	0.8518407061891865	0.0	0.0
YDL048C	YKR043C	0.0	0	0	0.008001581748003472	0.9336944528036915	0.0	0.0
YMR019W	YOR027W	0.0	0	0	0.0072959875071792425	0.9748219480389206	0.0	0.0
YIL130W	YKR043C	0.0	0	0	0.00800203575641074	0.9336944528036915	0.0	0.0
YCR106W	YKR043C	0.0	0	0	0.008001567990977175	0.9336944528036915	0.0	0.0
YOL089C	YKR043C	0.0	0	0	0.00800355675413507	0.9335941418397031	0.0	0.0
YBR182C	YKR043C	0.0	0	0	0.008002909523617095	0.9336944528036915	0.0	0.0
YPR008W	YKR043C	0.0	0	0	0.008003611815797394	0.9335941418397031	0.0	0.0
YJL206C	YKR043C	0.0	0	0	0.008002125188382647	0.9336944528036915	0.0	0.0
YMR070W	YKR043C	0.0	0	0	0.008001966963946444	0.9336944528036915	0.0	0.0
YLR176C	YKR043C	0.0	0	0	0.00800181562468837	0.9336944528036915	0.0	0.0
YPR009W	YAL037W	0.0	0	0	0.009682403730898043	0.8969806399839503	0.0	0.0
YJR147W	YKR043C	0.0	0	0	0.008002152706314634	0.9336944528036915	0.0	0.0
YGR249W	YKR043C	0.0	0	0	0.008001478571459273	0.9336944528036915	0.0	0.0
YOR344C	YDL184C	0.0	0	0	0.011796164718465887	0.8518407061891865	0.0	0.0
YNL027W	YKR043C	0.0	0	0	0.008002001360030743	0.9336944528036915	0.0	0.0
YPR199C	YKR043C	0.0	0	0	0.008003295221584734	0.9335941418397031	0.0	0.0
YCL055W	YOR028C	0.0	0	0	0.007296250442032049	0.9748219480389206	0.0	0.0
YDL020C	YKR043C	0.0	0	0	0.00800157486948441	0.9336944528036915	0.0	0.0
YML027W	YKR043C	0.0	0	0	0.00800189129360184	0.9336944528036915	0.0	0.0
YHR124W	YKR043C	0.0	0	0	0.008001533598618386	0.9336944528036915	0.0	0.0
YOR230W	YOR028C	0.0	0	0	0.007296015230122131	0.974922259002909	0.0	0.0
YOR229W	YOR028C	0.0	0	0	0.00729542883353465	0.9748219480389206	0.0	0.0
YLR183C	YKR043C	0.0	0	0	0.00800182938256619	0.9336944528036915	0.0	0.0
YGR044C	YKR043C	0.0	0	0	0.008001464814787753	0.9336944528036915	0.0	0.0
YJR094C	YKR043C	0.0	0	0	0.008002242140900673	0.9336944528036915	0.0	0.0
YER130C	YKR043C	0.0	0	0	0.008001354763118465	0.9336944528036915	0.0	0.0
YPR199C	YOR028C	0.0	0	0	0.007295850921120884	0.974922259002909	0.0	0.0
YDR310C	YKR043C	0.0	0	0	0.008001719320868256	0.9336944528036915	0.0	0.0
YPR015C	YKR043C	0.0	0	0	0.008003377808964608	0.9335941418397031	0.0	0.0
YGR249W	YOR028C	0.0	0	0	0.007296354525646859	0.9748219480389206	0.0	0.0
YCR065W	YKR043C	0.0	0	0	0.008002249020567018	0.9336944528036915	0.0	0.0
YLR176C	YOR028C	0.0	0	0	0.007296080955794863	0.974922259002909	0.0	0.0
YNL068C	YKR043C	0.0	0	0	0.00800271686563122	0.9336944528036915	0.0	0.0
YIL131C	YKR043C	0.0	0	0	0.008002042635722226	0.9336944528036915	0.0	0.0
YIL101C	YKR043C	0.0	0	0	0.008001788109074653	0.9336944528036915	0.0	0.0
YLR182W	YKR043C	0.0	0	0	0.008001822503621366	0.9336944528036915	0.0	0.0
YDR501W	YKR043C	0.0	0	0	0.00800176059365017	0.9336944528036915	0.0	0.0
YOR028C	YOR028C	0.0	1	1	0.00729615763724306	0.974922259002909	0.0	0.0
YDR174W	YKR043C	0.0	0	0	0.008001671169827475	0.9336944528036915	0.0	0.0
YER088C	YKR043C	0.0	0	0	0.00800134100687266	0.9336944528036915	0.0	0.0
YKL043W	YOR028C	0.0	0	0	0.007296059047105711	0.974922259002909	0.0	0.0
YBR049C	YKR043C	0.0	0	0	0.00800288200047976	0.9336944528036915	0.0	0.0
YOR032C	YOR028C	0.0	0	0	0.007295412403252081	0.9748219480389206	0.0	0.0
YPR104C	YKR043C	0.0	0	0	0.008003281457187131	0.9335941418397031	0.0	0.0
YJL103C	YAL037W	0.0	0	0	0.009681785207722041	0.8969806399839503	0.0	0.0
YDR169C	YKR043C	0.0	0	0	0.008001657412493693	0.9336944528036915	0.0	0.0
YBL054W	YKR043C	0.0	0	0	0.008002854477531737	0.9336944528036915	0.0	0.0
YLR403W	YKR043C	0.0	0	0	0.00800187065648351	0.9336944528036915	0.0	0.0
YCL055W	YKR043C	0.0	0	0	0.008002937046943742	0.9336944528036915	0.0	0.0
YOR140W	YKR043C	0.0	0	0	0.008003604933048173	0.9335941418397031	0.0	0.0
YMR164C	YKR043C	0.0	0	0	0.00800197384313965	0.9336944528036915	0.0	0.0
YOR032C	YKR043C	0.0	0	0	0.008003584284871532	0.9335941418397031	0.0	0.0
YMR016C	YKR043C	0.0	0	0	0.008001918809925198	0.9336944528036915	0.0	0.0
YKL043W	YKR043C	0.0	0	0	0.008002187103995763	0.9336944528036915	0.0	0.0
YER109C	YKR043C	0.0	0	0	0.00800134788498965	0.9336944528036915	0.0	0.0
YHR084W	YKR043C	0.0	0	0	0.008001526720182107	0.9336944528036915	0.0	0.0
YLR256W	YKR042W	0.0	0	0	0.008002434776029837	0.9336944528036915	0.0	0.0
YKL032C	YKR042W	0.0	0	0	0.008002310938096434	0.9336944528036915	0.0	0.0
YMR070W	YOR035C	0.0	0	0	0.00730312243443429	0.9744207041829672	0.0	0.0
YLR098C	YKR042W	0.0	0	0	0.008002386616378069	0.9336944528036915	0.0	0.0
YOR162C	YOR030W	0.0	0	0	0.00729713798709222	0.9748219480389206	0.0	0.0
YGL013C	YOR030W	0.0	0	0	0.0072967928050229084	0.9748219480389206	0.0	0.0
YMR070W	YKR042W	0.0	0	0	0.008002998975120888	0.9336944528036915	0.0	0.0
YLR266C	YOR030W	0.0	0	0	0.00729664487984713	0.9748219480389206	0.0	0.0
YHR178W	YOR030W	0.0	0	0	0.0072968530725548075	0.9748219480389206	0.0	0.0
YNL167C	YKR042W	0.0	0	0	0.008003040261104778	0.9336944528036915	0.0	0.0
YGL209W	YOR030W	0.0	0	0	0.007296814720373866	0.9748219480389206	0.0	0.0
YDR216W	YOR030W	0.0	0	0	0.007297077489300699	0.9747216370749323	0.0	0.0
YKL038W	YOR030W	0.0	0	0	0.007296732538486547	0.9748219480389206	0.0	0.0
YDR259C	YKR042W	0.0	0	0	0.007995260032716079	0.9339953856956565	0.0	0.0
YOR229W	YKR042W	0.0	0	0	0.008002297425456197	0.9335941418397031	0.0	0.0
YJL206C	YAL036C	0.0	0	0	0.009682057767518007	0.8969806399839503	1.0	0.0
YPL075W	YOR030W	0.0	0	0	0.007297165383893373	0.9748219480389206	0.0	0.0
YOR230W	YKR042W	0.0	0	0	0.008002304305956803	0.9335941418397031	0.0	0.0
YCR106W	YAL036C	0.0	0	0	0.009682519057519058	0.8969806399839503	0.0	0.0
YOR344C	YOR030W	0.0	0	0	0.007297143466435994	0.9748219480389206	0.0	0.0
YDR423C	YKR042W	0.0	0	0	0.007995184513505345	0.9339953856956565	0.0	0.0
YPR199C	YKR042W	0.0	0	0	0.008002820074112923	0.9336944528036915	0.0	0.0
YNL027W	YAL036C	0.0	0	0	0.009682215020534915	0.8969806399839503	0.0	0.0
YGR249W	YKR042W	0.0	0	0	0.00800259301896704	0.9336944528036915	0.0	0.0
YGR249W	YOR030W	0.0	0	0	0.007296825678098711	0.9748219480389206	0.0	0.0
YDR174W	YAL036C	0.0	0	0	0.00968257147961863	0.8969806399839503	0.0	0.0
YIL130W	YKR042W	0.0	0	0	0.008002661822196123	0.9336944528036915	0.0	0.0
YCR106W	YKR042W	0.0	0	0	0.007995054074592455	0.9339953856956565	0.0	0.0
YPR199C	YOR030W	0.0	0	0	0.007297214698653867	0.9748219480389206	0.0	0.0
YNL027W	YOR030W	0.0	0	0	0.007296699666249949	0.9748219480389206	0.0	0.0
YDL020C	YAL036C	0.0	0	0	0.009682529541893562	0.8969806399839503	0.0	0.0
YOL089C	YKR042W	0.0	0	0	0.008002228621100881	0.9335941418397031	0.0	0.0
YOR229W	YDL184C	0.0	0	0	0.01179613194665348	0.8518407061891865	0.0	0.0
YJR147W	YKR042W	0.0	0	0	0.008002297178562648	0.9336944528036915	0.0	0.0
YBR182C	YKR042W	0.0	0	0	0.00799547286725849	0.9339953856956565	0.0	0.0
YOR230W	YDL184C	0.0	0	0	0.011796148332536923	0.8518407061891865	0.0	0.0
YPR008W	YKR042W	0.0	0	0	0.008002785670989903	0.9336944528036915	0.0	0.0
YJL206C	YKR042W	0.0	0	0	0.008002276539350688	0.9336944528036915	0.0	0.0
YBR182C	YOR030W	0.0	0	0	0.007297006252431209	0.9747216370749323	0.0	0.0
YOL089C	YOR030W	0.0	0	0	0.007296924299103315	0.9748219480389206	0.0	0.0
YLR176C	YKR042W	0.0	0	0	0.008002400376219425	0.9336944528036915	0.0	0.0
YOR172W	YAL036C	0.0	0	0	0.009688351875046047	0.8969806399839503	0.0	0.0
YML007W	YKR042W	0.0	0	0	0.008002455416058043	0.9336944528036915	0.0	0.0
YPL248C	YOR030W	0.0	0	0	0.007297198260326309	0.9748219480389206	0.0	0.0
YER109C	YKR042W	0.0	0	0	0.007998453408944452	0.9337947637676798	0.0	0.0
YIR017C	YOR030W	0.0	0	0	0.007296880467216598	0.9748219480389206	0.0	0.0
YIL036W	YAL036C	0.0	0	0	0.009682005350980814	0.8969806399839503	0.0	0.0
YOR140W	YKR042W	0.0	0	0	0.008002276784025368	0.9335941418397031	0.0	0.0
YJR060W	YOR030W	0.0	0	0	0.007296913341082268	0.9748219480389206	0.0	0.0
YMR164C	YKR042W	0.0	0	0	0.00800300585608862	0.9336944528036915	0.0	0.0
YOR032C	YKR042W	0.0	0	0	0.008002256142701026	0.9335941418397031	0.0	0.0
YKL043W	YKR042W	0.0	0	0	0.008002324697677537	0.9336944528036915	0.0	0.0
YDR421W	YOR030W	0.0	0	0	0.007297088448942534	0.9747216370749323	0.0	0.0
YLR451W	YOR030W	0.0	0	0	0.00729666131568159	0.9748219480389206	-1.0	0.0
YGL254W	YAL036C	0.0	0	0	0.009682309374796976	0.8969806399839503	0.0	0.0
YLR098C	YOR030W	0.0	0	0	0.0072966174869542365	0.9748219480389206	0.0	0.0
YBL054W	YDL184C	0.0	0	0	0.011795532980254639	0.8516400842612097	0.0	0.0
YBR083W	YKR042W	0.0	0	0	0.00799545226987206	0.9339953856956565	0.0	0.0
YKL032C	YOR030W	0.0	0	0	0.007296738017221443	0.9748219480389206	0.0	0.0
YBR239C	YOR030W	0.0	0	0	0.007297017211859061	0.9747216370749323	0.0	0.0
YPL133C	YOR030W	0.0	0	0	0.0072971818220728115	0.9748219480389206	0.0	0.0
YER088C	YKR042W	0.0	0	0	0.00799557538084188	0.9338950747316682	0.0	0.0
YDR169C	YKR042W	0.0	0	0	0.007995122726121321	0.9339953856956565	0.0	0.0
YOR028C	YKR042W	0.0	0	0	0.008002249262283241	0.9335941418397031	0.0	0.0
YLR266C	YAL036C	0.0	0	0	0.009682152118715183	0.8969806399839503	0.0	0.0
YKL062W	YKR042W	0.0	0	0	0.008002331577485833	0.9336944528036915	0.0	0.0
YMR037C	YKR042W	0.0	0	0	0.008002978332288682	0.9336944528036915	0.0	0.0
YOL067C	YOR030W	0.0	0	0	0.007296831156973474	0.9748219480389206	0.0	0.0
YOL116W	YKR042W	0.0	0	0	0.00800224238187729	0.9335941418397031	0.0	0.0
YDL020C	YKR042W	0.0	0	0	0.007995060939692288	0.9339953856956565	0.0	0.0
YFL021W	YOR030W	0.0	0	0	0.007296770889803592	0.9748219480389206	0.0	0.0
YKR034W	YOR030W	0.0	0	0	0.007296595572788008	0.9748219480389206	0.0	0.0
YDL020C	YDL184C	0.0	0	0	0.011796713038355297	0.8516400842612097	0.0	0.0
YHR006W	YOR030W	0.0	0	0	0.007296842114747685	0.9748219480389206	0.0	0.0
YIR023W	YOR030W	0.0	0	0	0.00729689142513891	0.9748219480389206	0.0	0.0
YGL035C	YAL036C	0.0	0	0	0.009682477120248093	0.8969806399839503	0.0	0.0
YNL314W	YOR030W	0.0	0	0	0.007296721581041439	0.9748219480389206	0.0	0.0
YDR174W	YKR042W	0.0	0	0	0.007995129591339053	0.9339953856956565	0.0	0.0
YPR104C	YKR042W	0.0	0	0	0.00800280631282822	0.9336944528036915	0.0	0.0
YDR463W	YOR030W	0.0	0	0	0.007297307850575645	0.9748219480389206	0.0	0.0
YPL248C	YAL036C	0.0	0	0	0.009697324614200042	0.8969806399839503	0.0	0.0
YDL048C	YKR042W	0.0	0	0	0.00799506780480391	0.9339953856956565	0.0	0.0
YOR172W	YKR042W	0.0	0	0	0.008002290544967422	0.9335941418397031	0.0	0.0
YOR162C	YKR042W	0.0	0	0	0.008002283664490479	0.9335941418397031	0.0	0.0
YEL009C	YKR042W	0.0	0	0	0.007995232571019837	0.9339953856956565	0.0	0.0
YDR463W	YKR042W	0.0	0	0	0.007995198244164819	0.9339953856956565	0.0	0.0
YNL216W	YOR030W	0.0	0	0	0.007296710623629239	0.9748219480389206	0.0	0.0
YDR146C	YOR030W	0.0	0	0	0.00729705557011579	0.9747216370749323	0.0	0.0
YDR207C	YOR030W	0.0	0	0	0.007297066529691784	0.9747216370749323	0.0	0.0
YJL127C	YOR030W	0.0	0	0	0.0072969078620840865	0.9748219480389206	0.0	0.0
YKL112W	YOR030W	0.0	0	0	0.007296584615754256	0.9748219480389206	0.0	0.0
YLR131C	YOR030W	0.0	0	0	0.007296628444086713	0.9748219480389206	0.0	0.0
YJL110C	YKR042W	0.0	0	0	0.008002365976704758	0.9336944528036915	0.0	0.0
YCR084C	YOR030W	0.0	0	0	0.007297033651062565	0.9747216370749323	1.0	0.0
YNL314W	YKR042W	0.0	0	0	0.008002214860371797	0.9335941418397031	0.0	0.0
YIR023W	YKR042W	0.0	0	0	0.008002696224254325	0.9336944528036915	0.0	0.0
YKR034W	YKR042W	0.0	0	0	0.008002352216981699	0.9336944528036915	0.0	0.0
YFL021W	YKR042W	0.0	0	0	0.00800250357653791	0.9336944528036915	0.0	0.0
YER040W	YKR042W	0.0	0	0	0.00799523943642621	0.9339953856956565	0.0	0.0
YOL067C	YKR042W	0.0	0	0	0.008002221740730424	0.9335941418397031	0.0	0.0
YIL101C	YOR030W	0.0	0	0	0.00729685855147071	0.9748219480389206	0.0	0.0
YGL096W	YOR030W	0.0	0	0	0.007296803762681932	0.9748219480389206	0.0	0.0
YHR006W	YKR042W	0.0	0	0	0.008002627420433697	0.9336944528036915	0.0	0.0
YPR196W	YKR042W	0.0	0	0	0.008002813193464655	0.9336944528036915	0.0	0.0
YDR034C	YKR042W	0.0	0	0	0.007995095265368297	0.9339953856956565	0.0	0.0
YDR421W	YKR042W	0.0	0	0	0.007995177648193293	0.9339953856956565	0.0	0.0
YKL015W	YKR042W	0.0	0	0	0.008002304058323625	0.9336944528036915	0.0	0.0
YML099C	YKR042W	0.0	0	0	0.008002723746113848	0.9336944528036915	0.0	0.0
YMR042W	YKR042W	0.0	0	0	0.008002985213220917	0.9336944528036915	0.0	0.0
YGL162W	YOR028C	0.0	0	0	0.007296349047487835	0.9748219480389206	0.0	0.0
YOL108C	YOR028C	0.0	0	0	0.007296152159943306	0.974922259002909	0.0	0.0
YDR123C	YOR028C	0.0	0	0	0.007296283310221178	0.9748219480389206	0.0	0.0
YJR060W	YKR042W	0.0	0	0	0.008002283419076179	0.9336944528036915	0.0	0.0
YOL089C	YDL184C	0.0	0	0	0.011796066403574937	0.8518407061891865	0.0	0.0
YFL031W	YOR028C	0.0	0	0	0.00729633261306012	0.9748219480389206	0.0	0.0
YLR278C	YOR028C	0.0	0	0	0.007295434310311951	0.9748219480389206	0.0	0.0
YDR253C	YKR042W	0.0	0	0	0.007995157052327877	0.9339953856956565	0.0	0.0
YBL066C	YOR028C	0.0	0	0	0.007296223052100649	0.9748219480389206	0.0	0.0
YPL038W	YKR042W	0.0	0	0	0.008002833835444954	0.9336944528036915	0.0	0.0
YIR017C	YKR042W	0.0	0	0	0.008002682463395552	0.9336944528036915	0.0	0.0
YNL103W	YKR042W	0.0	0	0	0.00800303338007788	0.9336944528036915	0.0	0.0
YIL131C	YOR030W	0.0	0	0	0.00729686403039484	0.9748219480389206	0.0	0.0
YER045C	YKR042W	0.0	0	0	0.007995246301844377	0.9339953856956565	0.0	0.0
YOR140W	YAL036C	0.0	0	0	0.009682277923171959	0.8969806399839503	0.0	0.0
YPR199C	YDL184C	0.0	0	0	0.011796426899520615	0.8518407061891865	0.0	0.0
YLR403W	YOR030W	0.0	0	0	0.0072966558370618755	0.9748219480389206	0.0	0.0
YKL038W	YKR042W	0.0	0	0	0.00800231781788107	0.9336944528036915	0.0	0.0
YBL054W	YOR030W	0.0	0	0	0.007297729803769317	0.9748219480389206	0.0	0.0
YGR249W	YDL184C	0.0	0	0	0.011796254098816206	0.8516400842612097	0.0	0.0
YPR104C	YOR030W	0.0	0	0	0.0072972914118284	0.9748219480389206	0.0	0.0
YBR049C	YOR030W	0.0	0	0	0.007297735284001904	0.9748219480389206	0.0	0.0
YOR032C	YAL036C	0.0	0	0	0.009682256955535463	0.8969806399839503	0.0	0.0
YGL073W	YOR030W	0.0	0	0	0.007296798283848306	0.9748219480389206	0.0	0.0
YOR140W	YOR030W	0.0	0	0	0.0072971325077566766	0.9748219480389206	0.0	0.0
YGL209W	YKR042W	0.0	0	0	0.008002565498006667	0.9336944528036915	0.0	0.0
YMR070W	YDL184C	0.0	0	0	0.011795496568039776	0.8517403952251981	0.0	0.0
YMR037C	YOR030W	0.0	0	0	0.007296688708903567	0.9748219480389206	0.0	0.0
YKL062W	YOR030W	0.0	0	0	0.007296573658753411	0.9748219480389206	0.0	0.0
YOR028C	YOR030W	0.0	0	0	0.00729692977812618	0.9748219480389206	0.0	0.0
YGL035C	YKR042W	0.0	0	0	0.008002531097072387	0.9336944528036915	0.0	0.0
YDR423C	YOR030W	0.0	0	0	0.007297093928775798	0.9747216370749323	0.0	0.0
YER109C	YAL036C	0.0	0	0	0.009682634386887405	0.8969806399839503	0.0	0.0
YLR176C	YDL184C	0.0	0	0	0.011796607155756334	0.8518407061891865	0.0	0.0
YIL036W	YKR042W	0.0	0	0	0.00800264806145566	0.9336944528036915	0.0	0.0
YNL199C	YKR042W	0.0	0	0	0.008003047142143506	0.9336944528036915	0.0	0.0
YOR113W	YKR042W	0.0	0	0	0.008002269903572088	0.9335941418397031	0.0	0.0
YER130C	YOR030W	0.0	0	0	0.0072967654110193325	0.9748219480389206	0.0	0.0
YJR094C	YOR030W	0.0	0	0	0.007296748974715916	0.9748219480389206	0.0	0.0
YPL248C	YKR042W	0.0	0	0	0.008002778790400792	0.9336944528036915	0.0	0.0
YBR066C	YKR042W	0.0	0	0	0.007995445404100167	0.9339953856956565	0.0	0.0
YDR043C	YKR042W	0.0	0	0	0.007995102130538868	0.9339953856956565	0.0	0.0
YOR344C	YKR042W	0.0	0	0	0.008002311186469241	0.9335941418397031	1.0	0.0
YJL089W	YKR042W	0.0	0	0	0.00800259989923671	0.9336944528036915	0.0	0.0
YMR164C	YOR030W	0.0	0	0	0.007296694187572644	0.9748219480389206	0.0	0.0
YBR083W	YOR030W	0.0	1	1	0.0072977407642427225	0.9748219480389206	0.0	0.0
YER109C	YOR030W	0.0	0	0	0.0072967599322433	0.9748219480389206	0.0	0.0
YBR182C	YDL184C	0.0	0	0	0.0117968277788199	0.8516400842612097	0.0	0.0
YMR280C	YKR042W	0.0	0	0	0.008003019618059586	0.9336944528036915	0.0	0.0
YJL206C	YDL184C	0.0	0	0	0.01179651634560875	0.8516400842612097	0.0	0.0
YMR016C	YOR030W	0.0	0	0	0.0072966777515900945	0.9748219480389206	0.0	0.0
YOR032C	YOR030W	0.0	0	0	0.007296935257157274	0.9748219480389206	0.0	0.0
YBR033W	YOR027W	0.0	0	0	0.007299242657564335	0.9747216370749323	0.0	0.0
YJL103C	YOR027W	0.0	0	0	0.007296003940052344	0.9748219480389206	0.0	0.0
YOR172W	YKR043C	0.0	0	0	0.008003618698558455	0.9335941418397031	0.0	0.0
YBL066C	YOR027W	0.0	0	0	0.007299429086538462	0.9747216370749323	0.0	0.0
YPL089C	YOR026W	0.0	0	0	0.007299467470156469	0.9747216370749323	0.0	0.0
YAL051W	YKR043C	0.0	0	0	0.008002840716128716	0.9336944528036915	0.0	0.0
YLR013W	YOR026W	0.0	0	0	0.007298941101443789	0.9747216370749323	0.0	0.0
YIL154C	YKR043C	0.0	0	0	0.008002049515045538	0.9336944528036915	0.0	0.0
YOL028C	YKR043C	0.0	0	0	0.008003542988837865	0.9335941418397031	0.0	0.0
YDR034C	YDL184C	0.0	0	0	0.011796811387188301	0.8516400842612097	0.0	0.0
YJR060W	YDL184C	0.0	0	0	0.01179653273642044	0.8516400842612097	0.0	0.0
YIR018W	YKR043C	0.0	0	0	0.008002070153086445	0.9336944528036915	0.0	0.0
YPL202C	YKR043C	0.0	0	0	0.008003708175529482	0.9335941418397031	0.0	0.0
YDR253C	YDL184C	0.0	0	0	0.01179689334580182	0.8516400842612097	0.0	0.0
YGL071W	YKR043C	0.0	0	0	0.008001409788574694	0.9336944528036915	0.0	0.0
YPL038W	YDL184C	0.0	0	0	0.011796230262636983	0.8518407061891865	0.0	0.0
YJL056C	YKR043C	0.0	0	0	0.008002090791233808	0.9336944528036915	0.0	0.0
YMR021C	YKR043C	0.0	0	0	0.008001932568157845	0.9336944528036915	0.0	0.0
YOL028C	YOR026W	0.0	0	0	0.007299407153223698	0.9747216370749323	0.0	0.0
YGL166W	YKR043C	0.0	0	0	0.008001437301586619	0.9336944528036915	0.0	0.0
YIL119C	YKR043C	0.0	0	0	0.008001794987960342	0.9336944528036915	0.0	0.0
YDR520C	YOR026W	0.0	0	0	0.007298809521126887	0.9747216370749323	0.0	0.0
YOR363C	YKR043C	0.0	0	0	0.008003639346912662	0.9335941418397031	0.0	0.0
YKR064W	YKR043C	0.0	0	0	0.008002228381603471	0.9336944528036915	0.0	0.0
YJL056C	YAL037W	0.0	0	0	0.009681774724959425	0.8969806399839503	0.0	0.0
YLR256W	YOR026W	0.0	0	0	0.0072989630319578456	0.9747216370749323	0.0	0.0
YFL031W	YKR043C	0.0	0	0	0.008001375397575861	0.9336944528036915	0.0	0.0
YDR081C	YKR043C	0.0	0	0	0.008001629897968043	0.9336944528036915	0.0	0.0
YBR240C	YKR043C	0.0	0	0	0.008002923285256754	0.9336944528036915	0.0	0.0
YIL119C	YAL037W	0.0	0	0	0.009681701346256705	0.8969806399839503	0.0	0.0
YDR123C	YKR043C	0.0	0	0	0.008001643655207214	0.9336944528036915	0.0	0.0
YKL015W	YDL184C	0.0	0	0	0.01179517245403495	0.8516400842612097	-1.0	0.0
YER028C	YOR026W	0.0	0	0	0.007298820485972098	0.9747216370749323	0.0	0.0
YKL020C	YKR043C	0.0	0	0	0.008002166465351599	0.9336944528036915	0.0	0.0
YOL108C	YKR043C	0.0	0	0	0.00800356363680143	0.9335941418397031	0.0	0.0
YGL162W	YKR043C	0.0	0	0	0.0080014304233159	0.9336944528036915	0.0	0.0
YPR009W	YKR043C	0.0	0	0	0.008003501693230346	0.9335941418397031	0.0	0.0
YDR213W	YKR043C	0.0	0	0	0.008001684927208565	0.9336944528036915	0.0	0.0
YMR042W	YDL184C	0.0	0	0	0.01179546379608059	0.8517403952251981	0.0	0.0
YLR228C	YKR043C	0.0	0	0	0.008001843140491322	0.9336944528036915	0.0	0.0
YIR033W	YKR043C	0.0	0	0	0.008002083911839526	0.9336944528036915	0.0	0.0
YOR363C	YOR026W	0.0	0	0	0.007299445536611035	0.9747216370749323	-1.0	0.0
YLR013W	YKR043C	0.0	0	0	0.008002132067847901	0.9336944528036915	0.0	0.0
YKL020C	YOR026W	0.0	0	0	0.007298919171061517	0.9747216370749323	0.0	0.0
YLR131C	YOR027W	0.0	0	0	0.0072959217764270706	0.9748219480389206	0.0	0.0
YGL096W	YOR027W	0.0	0	0	0.0072960696722849955	0.9748219480389206	0.0	0.0
YER028C	YKR043C	0.0	0	0	0.008001554233998181	0.9336944528036915	0.0	0.0
YMR182C	YKR043C	0.0	0	0	0.008001987601561539	0.9336944528036915	0.0	0.0
YGL254W	YDL184C	0.0	0	0	0.011796204928840679	0.8516400842612097	0.0	0.0
YDR207C	YOR027W	0.0	0	0	0.007299275556103086	0.9747216370749323	0.0	0.0
YJL127C	YOR027W	0.0	0	0	0.007295828659888859	0.9748219480389206	0.0	0.0
YPL230W	YKR043C	0.0	0	0	0.008003715058456273	0.9335941418397031	0.0	0.0
YMR043W	YOR027W	0.0	0	0	0.007296370960173287	0.9748219480389206	0.0	0.0
YMR019W	YOR026W	0.0	0	0	0.007299368770240029	0.9747216370749323	0.0	0.0
YOR372C	YOR027W	0.0	0	0	0.007296513395836978	0.9748219480389206	0.0	0.0
YKL185W	YOR027W	0.0	0	0	0.007295872479140171	0.9748219480389206	0.0	0.0
YDR451C	YOR027W	0.0	0	0	0.007299313938106445	0.9747216370749323	0.0	0.0
YML027W	YOR027W	0.0	0	0	0.007295965596796922	0.9748219480389206	0.0	0.0
YER111C	YOR027W	0.0	0	0	0.00729603680602062	0.9748219480389206	0.0	0.0
YOR358W	YKR043C	0.0	0	0	0.008003632464116088	0.9335941418397031	0.0	0.0
YDR463W	YDL184C	0.0	0	0	0.011796926129566098	0.8516400842612097	0.0	0.0
YER169W	YKR043C	0.0	0	0	0.008001361641259105	0.9336944528036915	0.0	0.0
YDR096W	YKR043C	0.0	0	0	0.008001636776581715	0.9336944528036915	0.0	0.0
YIR033W	YOR026W	0.0	0	0	0.0072989082059198	0.9747216370749323	0.0	0.0
YIR017C	YDL184C	0.0	0	0	0.011796434392233528	0.8516400842612097	0.0	0.0
YHL027W	YKR043C	0.0	0	0	0.008001506084944222	0.9336944528036915	0.0	0.0
YPL089C	YKR043C	0.0	0	0	0.008003673761073096	0.9335941418397031	0.0	0.0
YPR009W	YOR026W	0.0	0	0	0.007299494887273624	0.9747216370749323	0.0	0.0
YDR520C	YKR043C	0.0	0	0	0.008001767472488552	0.9336944528036915	0.0	0.0
YLR014C	YKR043C	0.0	0	0	0.008002021997823258	0.9336944528036915	0.0	0.0
YKR099W	YKR043C	0.0	0	0	0.008002028877111085	0.9336944528036915	0.0	0.0
YBR240C	YOR026W	0.0	0	0	0.007299083652140862	0.9747216370749323	1.0	0.0
YDR081C	YOR026W	0.0	0	0	0.007299138480814691	0.9747216370749323	0.0	0.0
YGL071W	YAL037W	0.0	0	0	0.009682676325520707	0.8969806399839503	0.0	0.0
YDL106C	YKR043C	0.0	0	0	0.008001588626534361	0.9336944528036915	0.0	0.0
YFR034C	YKR043C	0.0	0	0	0.00800138915393992	0.9336944528036915	0.0	0.0
YHL009C	YOR026W	0.0	0	0	0.007298864345682388	0.9747216370749323	0.0	0.0
YBL066C	YOR026W	0.0	0	0	0.007299061720901968	0.9747216370749323	0.0	0.0
YGR067C	YOR026W	0.0	0	0	0.007298853380705398	0.9747216370749323	0.0	0.0
YJR127C	YKR043C	0.0	0	0	0.008002145826813894	0.9336944528036915	0.0	0.0
YNL103W	YDL184C	0.0	0	0	0.011796476059765849	0.8518407061891865	0.0	0.0
YLR278C	YKR043C	0.0	0	0	0.00800185689846376	0.9336944528036915	0.0	0.0
YBR239C	YOR026W	0.0	0	0	0.007299078169318783	0.9747216370749323	0.0	0.0
YHL009C	YKR043C	0.0	0	0	0.008001492328178096	0.9336944528036915	0.0	0.0
YOR358W	YDL184C	0.0	0	0	0.011796181104440376	0.8518407061891865	0.0	0.0
YMR182C	YDL184C	0.0	0	0	0.011795512954087657	0.8517403952251981	0.0	0.0
YPL230W	YDL184C	0.0	0	0	0.011796328580259348	0.8518407061891865	0.0	0.0
YPR199C	YKR044W	0.0	0	0	0.008002586416669318	0.9335941418397031	0.0	0.0
YMR172W	YKR044W	0.0	0	0	0.008003818303778745	0.9335941418397031	0.0	0.0
YPR008W	YOR026W	0.0	0	0	0.007299489403833716	0.9747216370749323	0.0	0.0
YOR230W	YKR044W	0.0	0	0	0.008003894018708145	0.9335941418397031	0.0	0.0
YKL062W	YKR044W	0.0	0	0	0.008004148706711204	0.9335941418397031	0.0	0.0
YHL027W	YAL037W	0.0	0	0	0.009681638451111082	0.8969806399839503	0.0	0.0
YHR206W	YOR026W	0.0	0	0	0.007298886275735203	0.9747216370749323	0.0	0.0
YDL048C	YOR026W	0.0	0	0	0.007299111066374812	0.9747216370749323	0.0	0.0
YOR172W	YOR026W	0.0	0	0	0.007299434569887748	0.9747216370749323	0.0	0.0
YGL073W	YKR044W	0.0	0	0	0.008004017918955341	0.9335941418397031	0.0	0.0
YDR169C	YKR044W	0.0	0	0	0.008003419103293725	0.9335941418397031	0.0	0.0
YLR266C	YOR026W	0.0	0	0	0.007299154929577465	0.9747216370749323	1.0	0.0
YER088C	YKR044W	0.0	0	0	0.008003983501835232	0.9335941418397031	0.0	0.0
YLR403W	YKR044W	0.0	0	0	0.008003777005330118	0.9335941418397031	0.0	0.0
YLR176C	YKR044W	0.0	0	0	0.008003845836314602	0.9335941418397031	-1.0	0.0
YPR008W	YKR044W	0.0	0	0	0.008003267692836873	0.9335941418397031	0.0	0.0
YMR164C	YKR044W	0.0	0	0	0.008003811420674377	0.9335941418397031	0.0	0.0
YNL199C	YKR044W	0.0	0	0	0.008003852719478163	0.9335941418397031	0.0	0.0
YKR034W	YKR044W	0.0	0	0	0.008004176241520234	0.9335941418397031	0.0	0.0
YOL067C	YKR044W	0.0	0	0	0.008003866485840802	0.9335941418397031	0.0	0.0
YPR196W	YKR044W	0.0	0	0	0.008002579535683577	0.9335941418397031	1.0	0.0
YER045C	YKR044W	0.0	0	0	0.00800396285170524	0.9335941418397031	0.0	0.0
YIL036W	YKR044W	0.0	0	0	0.008004066103420755	0.9335941418397031	0.0	0.0
YPL248C	YKR044W	0.0	0	0	0.00800372882434537	0.9335941418397031	0.0	0.0
YKL062W	YOR026W	0.0	0	0	0.00729892465364473	0.9747216370749323	0.0	0.0
YML007W	YOR026W	0.0	0	0	0.007299352320513456	0.9747216370749323	0.0	0.0
YBR182C	YKR044W	0.0	0	0	0.008003343397349188	0.9335941418397031	0.0	0.0
YPR065W	YDL184C	0.0	0	0	0.011796394126251422	0.8518407061891865	-1.0	0.0
YOR230W	YOR026W	0.0	0	0	0.007299516821115639	0.9747216370749323	0.0	0.0
YDR096W	YDL184C	0.0	0	0	0.011797057266445362	0.8516400842612097	0.0	0.0
YKL038W	YKR044W	0.0	0	0	0.00800413493937773	0.9335941418397031	0.0	0.0
YGL035C	YKR044W	0.0	0	0	0.008004004152071779	0.9335941418397031	0.0	0.0
YKR099W	YAL037W	0.0	0	0	0.00968160700384471	0.8969806399839503	0.0	0.0
YIL130W	YKR044W	0.0	0	0	0.008004086754083529	0.9335941418397031	0.0	0.0
YOR140W	YKR044W	0.0	0	0	0.008003887135473552	0.9335941418397031	0.0	0.0
YOR032C	YKR044W	0.0	0	0	0.008003873369039878	0.9335941418397031	0.0	0.0
YLR098C	YDL184C	0.0	0	0	0.011796574381485545	0.8518407061891865	0.0	0.0
YDR034C	YOR026W	0.0	0	0	0.007299127515014028	0.9747216370749323	0.0	0.0
YGL254W	YOR026W	0.0	0	0	0.007298842415761353	0.9747216370749323	0.0	0.0
YLR451W	YOR026W	0.0	0	0	0.007299160412514864	0.9747216370749323	0.0	0.0
YNL103W	YOR026W	0.0	0	0	0.007299390703324126	0.9747216370749323	0.0	0.0
YPL177C	YKR044W	0.0	0	0	0.008003949085011107	0.9335941418397031	0.0	0.0
YCR084C	YKR044W	0.0	0	0	0.008003384691323202	0.9335941418397031	0.0	0.0
YDR253C	YOR026W	0.0	0	0	0.007299056238112837	0.9747216370749323	-1.0	0.0
YMR019W	YKR043C	0.0	0	0	0.008001925689035608	0.9336944528036915	0.0	0.0
YBR239C	YDL184C	0.0	0	0	0.01179613936951094	0.8516400842612097	0.0	0.0
YDR207C	YKR044W	0.0	0	0	0.008003432868164791	0.9335941418397031	1.0	0.0
YDL170W	YDL184C	0.0	0	0	0.011796762212566817	0.8516400842612097	0.0	0.0
YML076C	YKR043C	0.0	0	0	0.008002008239283086	0.9336944528036915	0.0	0.0
YBR033W	YKR043C	0.0	0	0	0.008002875119725007	0.9336944528036915	0.0	0.0
YJL103C	YKR043C	0.0	0	0	0.008002104550057858	0.9336944528036915	0.0	0.0
YDR421W	YOR026W	0.0	0	0	0.007298869828183237	0.9747216370749323	0.0	0.0
YGR067C	YKR043C	0.0	0	0	0.0080014716931176	0.9336944528036915	0.0	0.0
YBL066C	YKR043C	0.0	0	0	0.008002861358250995	0.9336944528036915	0.0	0.0
YDR463W	YOR026W	0.0	0	0	0.0072987985563146215	0.9747216370749323	0.0	0.0
YJL127C	YKR044W	0.0	0	0	0.008004107404852861	0.9335941418397031	0.0	0.0
YMR280C	YOR026W	0.0	0	0	0.007299379736765602	0.9747216370749323	0.0	0.0
YLR256W	YDL184C	0.0	0	0	0.011795283553560116	0.8517403952251981	0.0	0.0
YMR016C	YKR044W	0.0	0	0	0.008003797654501158	0.9335941418397031	0.0	0.0
YKL043W	YKR044W	0.0	0	0	0.008004141823038546	0.9335941418397031	0.0	0.0
YBR083W	YKR044W	0.0	0	0	0.008003322750521975	0.9335941418397031	0.0	0.0
YOR344C	YOR026W	0.0	0	0	0.007299440053245273	0.9747216370749323	0.0	0.0
YDR043C	YOR026W	0.0	0	0	0.007299132997910241	0.9747216370749323	0.0	0.0
YHR084W	YKR044W	0.0	0	0	0.008004059219890178	0.9335941418397031	0.0	0.0
YPL248C	YOR026W	0.0	0	0	0.007299483920402046	0.9747216370749323	0.0	0.0
YJR094C	YKR044W	0.0	0	0	0.008004114288466318	0.9335941418397031	0.0	0.0
YKL112W	YKR044W	0.0	0	0	0.008004162474092039	0.9335941418397031	1.0	0.0
YER045C	YOR026W	0.0	0	0	0.007298825968407058	0.9747216370749323	0.0	0.0
YLR013W	YAL037W	0.0	0	0	0.009681596521467982	0.8969806399839503	0.0	0.0
YOL067C	YOR026W	0.0	0	0	0.0072994126365400315	0.9747216370749323	0.0	0.0
YDR310C	YKR044W	0.0	0	0	0.00800346039804897	0.9335941418397031	0.0	0.0
YIL101C	YKR044W	0.0	0	0	0.008004072986963174	0.9335941418397031	0.0	0.0
YDR451C	YKR044W	0.0	0	0	0.008003467280549605	0.9335941418397031	0.0	0.0
YLR131C	YKR044W	0.0	0	0	0.008003969735070064	0.9335941418397031	0.0	0.0
YDL056W	YOR027W	0.0	0	0	0.007299220725369919	0.9747216370749323	0.0	0.0
YIL101C	YOR027W	0.0	0	0	0.007296146361386733	0.9748219480389206	0.0	0.0
YKL109W	YKR043C	0.0	0	0	0.008002200863151017	0.9336944528036915	0.0	0.0
YLR256W	YOR027W	0.0	0	0	0.00729593820900408	0.9748219480389206	0.0	0.0
YDR421W	YOR027W	0.0	0	0	0.007299302971778583	0.9747216370749323	0.0	0.0
YLR098C	YOR027W	0.0	0	0	0.007295992984795385	0.9748219480389206	0.0	0.0
YLR228C	YAL037W	0.0	0	0	0.009681303024135049	0.8969806399839503	0.0	0.0
YDL170W	YOR027W	0.0	0	0	0.007299226208406166	0.9747216370749323	0.0	0.0
YKL032C	YOR027W	0.0	0	0	0.007295861524277997	0.9748219480389206	0.0	0.0
YBR239C	YOR027W	0.0	0	0	0.007299182344346834	0.9747216370749323	0.0	0.0
YBR066C	YKR043C	0.0	0	0	0.008002888881246346	0.9336944528036915	0.0	0.0
YDR043C	YKR043C	0.0	0	0	0.008001623019366197	0.9336944528036915	0.0	0.0
YML099C	YOR027W	0.0	0	0	0.007295982029571326	0.9748219480389206	0.0	0.0
YOR344C	YKR043C	0.0	0	0	0.008003625581331351	0.9335941418397031	0.0	0.0
YNL199C	YKR043C	0.0	0	0	0.008003515458385504	0.9335941418397031	0.0	0.0
YOR358W	YOR027W	0.0	0	0	0.00729650791743939	0.9748219480389206	0.0	0.0
YPL075W	YKR043C	0.0	0	0	0.008003666878217333	0.9335941418397031	0.0	0.0
YDR213W	YAL037W	0.0	0	0	0.009683536147572672	0.8969806399839503	0.0	0.0
YMR182C	YOR027W	0.0	0	0	0.007296392872990358	0.9748219480389206	0.0	0.0
YER028C	YOR027W	0.0	0	0	0.007296557223313844	0.9748219480389206	0.0	0.0
YKL015W	YOR027W	0.0	0	0	0.0072958560468592455	0.9748219480389206	0.0	0.0
YPL248C	YKR043C	0.0	0	0	0.008003508575802006	0.9335941418397031	0.0	0.0
YDR096W	YOR027W	0.0	0	0	0.007299253623710969	0.9747216370749323	0.0	0.0
YDR463W	YOR027W	0.0	0	0	0.007299319421282733	0.9747216370749323	0.0	0.0
YBL103C	YKR043C	0.0	0	0	0.008002868238982084	0.9336944528036915	0.0	0.0
YKL020C	YAL037W	0.0	0	0	0.009681827138999509	0.8969806399839503	0.0	0.0
YKR034W	YOR027W	0.0	0	0	0.007295883434035244	0.9748219480389206	0.0	0.0
YIR023W	YOR027W	0.0	0	0	0.007296173750742343	0.9748219480389206	0.0	0.0
YNL314W	YOR027W	0.0	0	0	0.007296436699019358	0.9748219480389206	0.0	0.0
YJL110C	YOR027W	0.0	0	0	0.007295905343924083	0.9748219480389206	0.0	0.0
YOL067C	YKR043C	0.0	0	0	0.00800354987148055	0.9335941418397031	0.0	0.0
YPR196W	YKR043C	0.0	0	0	0.008003288339380014	0.9335941418397031	0.0	0.0
YDR034C	YOR027W	0.0	0	0	0.007299248140633533	0.9747216370749323	0.0	0.0
YGL254W	YOR027W	0.0	0	0	0.007296097061064833	0.9748219480389206	0.0	0.0
YER045C	YKR043C	0.0	0	0	0.008001547355526424	0.9336944528036915	0.0	0.0
YNL103W	YOR027W	0.0	0	0	0.007296420264196786	0.9748219480389206	0.0	0.0
YIL036W	YKR043C	0.0	0	0	0.008001781230200792	0.9336944528036915	0.0	0.0
YPL038W	YOR027W	0.0	0	0	0.007296524352656835	0.9748219480389206	0.0	0.0
YDR253C	YOR027W	0.0	0	0	0.0072992920054836714	0.9747216370749323	0.0	0.0
YOR113W	YKR043C	0.0	0	0	0.008003598050310787	0.9335941418397031	0.0	0.0
YER169W	YOR027W	0.0	0	0	0.007296047761409178	0.9748219480389206	0.0	0.0
YPR065W	YOR027W	0.0	0	0	0.00729620114030359	0.9748219480389206	0.0	0.0
YBL103C	YOR027W	0.0	0	0	0.0072993413540702635	0.9747216370749323	1.0	0.0
YGL162W	YOR027W	0.0	0	0	0.007296075150024513	0.9748219480389206	0.0	0.0
YER045C	YDL184C	0.0	0	0	0.011796991697641297	0.8516400842612097	0.0	0.0
YKR064W	YOR027W	0.0	0	0	0.007295888911495117	0.9748219480389206	0.0	0.0
YGL209W	YKR043C	0.0	0	0	0.008001444179869165	0.9336944528036915	0.0	0.0
YIR033W	YOR027W	0.0	0	0	0.0072960094176931604	0.9748219480389206	1.0	0.0
YLR228C	YOR027W	0.0	0	0	0.007295932731470185	0.9748219480389206	0.0	0.0
YDR213W	YOR027W	0.0	0	0	0.00729928103922171	0.9747216370749323	0.0	0.0
YPR009W	YOR027W	0.0	0	0	0.007296277832169093	0.9748219480389206	0.0	0.0
YGL035C	YKR043C	0.0	0	0	0.008001402910351278	0.9336944528036915	0.0	0.0
YIL154C	YOR027W	0.0	0	0	0.007296162794975423	0.9748219480389206	0.0	0.0
YHR178W	YKR043C	0.0	0	0	0.00800166429115467	0.9336944528036915	0.0	0.0
YIL036W	YDL184C	0.0	0	0	0.011796352439996998	0.8516400842612097	0.0	0.0
YLR266C	YKR043C	0.0	0	0	0.008001850019471627	0.9336944528036915	0.0	0.0
YDR081C	YOR027W	0.0	0	0	0.007299330387660023	0.9747216370749323	0.0	0.0
YBL005W	YKR043C	0.0	0	0	0.008002943927804986	0.9336944528036915	0.0	0.0
YGL013C	YKR043C	0.0	0	0	0.008001396032139686	0.9336944528036915	0.0	0.0
YHL009C	YOR027W	0.0	0	0	0.007296102538845477	0.9748219480389206	0.0	0.0
YAL051W	YOR027W	0.0	0	0	0.007299505854178154	0.9747216370749323	0.0	0.0
YOL028C	YOR027W	0.0	0	0	0.007296447655608872	0.9748219480389206	0.0	0.0
YJR127C	YOR027W	0.0	0	0	0.007295845092046418	0.9748219480389206	0.0	0.0
YHL027W	YOR027W	0.0	0	0	0.007296113494431439	0.9748219480389206	0.0	0.0
YML081W	YOR027W	0.0	0	0	0.007295976551971633	0.9748219480389206	0.0	0.0
YJL089W	YKR043C	0.0	0	0	0.008002097670639918	0.9336944528036915	0.0	0.0
YMR280C	YKR043C	0.0	0	0	0.008001994480790227	0.9336944528036915	0.0	0.0
YKL038W	YKR043C	0.0	0	0	0.008002180224435879	0.9336944528036915	0.0	0.0
YLR014C	YOR027W	0.0	0	0	0.007295910821416854	0.9748219480389206	0.0	0.0
YDR520C	YOR027W	0.0	0	0	0.0072972966883925895	0.9747216370749323	0.0	0.0
YPL089C	YOR027W	0.0	0	0	0.0072965353095095975	0.9748219480389206	0.0	0.0
YLR013W	YOR027W	0.0	0	0	0.007295899866439536	0.9748219480389206	0.0	0.0
YPR196W	YDL184C	0.0	0	0	0.011796410512863256	0.8518407061891865	0.0	0.0
YIL119C	YOR027W	0.0	0	0	0.0072961518392414045	0.9748219480389206	0.0	0.0
YGL166W	YOR027W	0.0	0	0	0.007296080627772255	0.9748219480389206	0.0	0.0
YMR021C	YOR027W	0.0	0	0	0.0072959984624197515	0.9748219480389206	0.0	0.0
YDR216W	YKR043C	0.0	0	0	0.00800169180591685	0.9336944528036915	0.0	0.0
YGL071W	YOR027W	0.0	0	0	0.0072960641945537036	0.9748219480389206	0.0	0.0
YPL202C	YOR027W	0.0	0	0	0.00729638191656537	0.9748219480389206	0.0	0.0
YOL067C	YDL184C	0.0	0	0	0.011796050017919106	0.8518407061891865	-1.0	0.0
YER040W	YOR027W	0.0	0	0	0.007296014895342202	0.9748219480389206	0.0	0.0
YOL067C	YOR027W	0.0	0	0	0.007296453133915968	0.9748219480389206	0.0	0.0
YNL068C	YOR027W	0.0	0	0	0.0072964093076895355	0.9748219480389206	0.0	0.0
YDR034C	YKR043C	0.0	0	0	0.008001616140776177	0.9336944528036915	0.0	0.0
YBL054W	YOR027W	0.0	0	0	0.007299346837287741	0.9747216370749323	0.0	0.0
YDR169C	YOR027W	0.0	0	0	0.007299259106796642	0.9747216370749323	0.0	0.0
YPR104C	YOR027W	0.0	0	0	0.0072962066182405165	0.9748219480389206	0.0	0.0
YML099C	YKR043C	0.0	0	0	0.008001911930826618	0.9336944528036915	0.0	0.0
YJL110C	YDL184C	0.0	0	0	0.011796483564122016	0.8516400842612097	0.0	0.0
YDR174W	YOR027W	0.0	0	0	0.007299264589890552	0.9747216370749323	0.0	0.0
YMR042W	YKR043C	0.0	0	0	0.00800195320559552	0.9336944528036915	0.0	0.0
YJR060W	YKR043C	0.0	0	0	0.008002138947324983	0.9336944528036915	0.0	0.0
YLR403W	YOR027W	0.0	0	0	0.007295954641655111	0.9748219480389206	0.0	0.0
YDR253C	YKR043C	0.0	0	0	0.008001698684636962	0.9336944528036915	0.0	0.0
YPL038W	YKR043C	0.0	0	0	0.008003653112541321	0.9335941418397031	0.0	0.0
YOR028C	YOR027W	0.0	0	0	0.0072964695688866165	0.9748219480389206	0.0	0.0
YML007W	YOR027W	0.0	0	0	0.007295960119221905	0.9748219480389206	0.0	0.0
YDR423C	YOR027W	0.0	0	0	0.007299308454938395	0.9747216370749323	0.0	0.0
YOR230W	YOR027W	0.0	0	0	0.007296496960668893	0.9748219480389206	0.0	0.0
YOR229W	YOR027W	0.0	0	0	0.007296491482295985	0.9748219480389206	0.0	0.0
YER088C	YOR027W	0.0	0	0	0.007296031328338678	0.9748219480389206	0.0	0.0
YOR140W	YOR027W	0.0	0	0	0.007296480525574848	0.9748219480389206	0.0	0.0
YNL167C	YOR027W	0.0	0	0	0.00729642574246275	0.9748219480389206	0.0	0.0
YKL032C	YKR043C	0.0	0	0	0.008002173344887824	0.9336944528036915	0.0	0.0
YBL021C	YKR043C	0.0	0	0	0.008002847596824311	0.9336944528036915	0.0	0.0
YGL237C	YKR043C	0.0	0	0	0.008001451058163534	0.9336944528036915	0.0	0.0
YER130C	YOR027W	0.0	0	0	0.007296042283710786	0.9748219480389206	0.0	0.0
YJR094C	YOR027W	0.0	0	0	0.0072958396146523405	0.9748219480389206	0.0	0.0
YPL133C	YKR043C	0.0	0	0	0.008003687526820135	0.9335941418397031	0.0	0.0
YBR239C	YKR043C	0.0	0	0	0.008002916404431008	0.9336944528036915	0.0	0.0
YDR501W	YOR027W	0.0	0	0	0.007297302168538617	0.9747216370749323	0.0	0.0
YCL055W	YOR027W	0.0	0	0	0.007299193310312242	0.9747216370749323	1.0	0.0
YMR164C	YOR027W	0.0	0	0	0.007296387394773751	0.9748219480389206	0.0	0.0
YHR084W	YOR027W	0.0	0	0	0.007296124450050303	0.9748219480389206	0.0	0.0
YDL170W	YKR043C	0.0	0	0	0.008001595505077076	0.9336944528036915	0.0	0.0
YOL028C	YAL037W	0.0	0	0	0.009681491698949133	0.8969806399839503	0.0	0.0
YLR098C	YKR043C	0.0	0	0	0.008001898172664938	0.9336944528036915	0.0	0.0
YKL043W	YOR027W	0.0	0	0	0.007295867001704971	0.9748219480389206	0.0	0.0
YDR421W	YKR043C	0.0	0	0	0.008001726199635675	0.9336944528036915	0.0	0.0
YKL015W	YKR043C	0.0	0	0	0.008002159585827203	0.9336944528036915	0.0	0.0
YIR017C	YKR043C	0.0	0	0	0.008002063273727648	0.9336944528036915	0.0	0.0
YNL103W	YKR043C	0.0	0	0	0.008002331828077549	0.9335941418397031	0.0	0.0
YFL021W	YKR043C	0.0	0	0	0.008001368519411571	0.9336944528036915	0.0	0.0
YNL314W	YKR043C	0.0	0	0	0.00800352922358801	0.9335941418397031	0.0	0.0
YHR178W	YOR027W	0.0	0	0	0.007296129927872072	0.9748219480389206	0.0	0.0
YGL209W	YOR027W	0.0	0	0	0.007296086105528223	0.9748219480389206	0.0	0.0
YDR216W	YOR027W	0.0	0	0	0.007299286522348572	0.9747216370749323	-1.0	0.0
YDR463W	YKR043C	0.0	0	0	0.008001746836008893	0.9336944528036915	0.0	0.0
YMR280C	YOR027W	0.0	0	0	0.0072963983512151906	0.9748219480389206	0.0	0.0
YJL089W	YOR027W	0.0	0	0	0.0072960915832924154	0.9748219480389206	0.0	0.0
YJL110C	YKR043C	0.0	0	0	0.008002111429487625	0.9336944528036915	0.0	0.0
YOR344C	YOR027W	0.0	0	0	0.007296502439050028	0.9748219480389206	0.0	0.0
YBL005W	YOR027W	0.0	0	0	0.007299511337642777	0.9747216370749323	0.0	0.0
YIR023W	YKR043C	0.0	0	0	0.008002077032457072	0.9336944528036915	0.0	0.0
YKR034W	YKR043C	0.0	0	0	0.008002221501972615	0.9336944528036915	0.0	0.0
YPL248C	YOR027W	0.0	0	0	0.0072964640905548404	0.9748219480389206	0.0	0.0
YAL051W	YAL037W	0.0	0	0	0.009683976603373905	0.8969806399839503	0.0	0.0
YOR113W	YOR027W	0.0	0	0	0.007296475047226619	0.9748219480389206	0.0	0.0
YIL036W	YOR027W	0.0	0	0	0.007296140883540287	0.9748219480389206	0.0	0.0
YER045C	YOR027W	0.0	0	0	0.007296020372999469	0.9748219480389206	0.0	0.0
YLR266C	YOR027W	0.0	0	0	0.007295943686546198	0.9748219480389206	1.0	0.0
YGL013C	YOR027W	0.0	0	0	0.007296058716830637	0.9748219480389206	0.0	0.0
YMR070W	YOR027W	0.0	0	0	0.00729619566237489	0.9748219480389206	0.0	0.0
YGL254W	YKR043C	0.0	0	0	0.00800145793646973	0.9336944528036915	0.0	0.0
YPR199C	YOR027W	0.0	0	0	0.007296212096185669	0.9748219480389206	0.0	0.0
YNL027W	YOR027W	0.0	0	0	0.00729640382944825	0.9748219480389206	0.0	0.0
YHR206W	YOR027W	0.0	0	0	0.007296135405702067	0.9748219480389206	-1.0	0.0
YLR451W	YKR043C	0.0	0	0	0.008001877535511126	0.9336944528036915	0.0	0.0
YNL314W	YDL184C	0.0	0	0	0.011796443286223498	0.8518407061891865	0.0	0.0
YJR147W	YOR027W	0.0	0	0	0.0072958505694487195	0.9748219480389206	0.0	0.0
YIL154C	YAL037W	0.0	0	0	0.009681732794135959	0.8969806399839503	0.0	0.0
YJL206C	YOR027W	0.0	0	0	0.007295834137266487	0.9748219480389206	0.0	0.0
YHR006W	YKR043C	0.0	0	0	0.008001512963345024	0.9336944528036915	0.0	0.0
YPR008W	YOR027W	0.0	0	0	0.007296376438365215	0.9748219480389206	0.0	0.0
YBR182C	YOR027W	0.0	0	0	0.007299176861376485	0.9747216370749323	0.0	0.0
YOL089C	YOR027W	0.0	0	0	0.007296458612231291	0.9748219480389206	0.0	0.0
YCR106W	YOR027W	0.0	0	0	0.007299209759322136	0.9747216370749323	0.0	0.0
YIL130W	YOR027W	0.0	0	0	0.007296157317104301	0.9748219480389206	0.0	0.0
YDL048C	YOR027W	0.0	0	0	0.007299215242341908	0.9747216370749323	0.0	0.0
YOR172W	YOR027W	0.0	0	0	0.007296486003931303	0.9748219480389206	0.0	0.0
YLR256W	YOR030W	0.0	0	0	0.007296639401252096	0.9748219480389206	0.0	0.0
YCL055W	YKR042W	0.0	0	0	0.00799538361268373	0.9339953856956565	0.0	0.0
YKL109W	YOR030W	0.0	0	0	0.0072965791372497195	0.9748219480389206	0.0	0.0
YLR256W	YKR038C	0.0	0	0	0.007995521889597752	0.9341960076236333	0.0	0.0
YPR199C	YKR038C	0.0	0	0	0.007995088927334155	0.9340956966596449	0.0	0.0
YMR070W	YKR038C	0.0	0	0	0.00799524681203271	0.9340956966596449	0.0	0.0
YMR172W	YKR038C	0.0	0	0	0.007995260541431626	0.9340956966596449	0.0	0.0
YNL167C	YKR038C	0.0	0	0	0.00799530172991129	0.9340956966596449	0.0	0.0
YDR259C	YKR038C	0.0	0	0	0.007997092903385428	0.9337947637676798	0.0	0.0
YOR229W	YKR038C	0.0	0	0	0.00799455295414659	0.9339953856956565	0.0	0.0
YOR230W	YKR038C	0.0	0	0	0.00799520562411887	0.9340956966596449	0.0	0.0
YNL068C	YOR034C	0.0	0	0	0.007302694193478545	0.9744207041829672	0.0	0.0
YDR310C	YOR034C	0.0	0	0	0.0073038527560126704	0.9744207041829672	0.0	0.0
YHR124W	YOR034C	0.0	0	0	0.007303792347935404	0.9744207041829672	0.0	0.0
YER130C	YOR034C	0.0	0	0	0.007303896689787402	0.9744207041829672	0.0	0.0
YJR094C	YOR034C	0.0	0	0	0.007303660551962455	0.9744207041829672	0.0	0.0
YGR044C	YOR034C	0.0	0	0	0.007303940624090673	0.9744207041829672	0.0	0.0
YDR423C	YKR038C	0.0	0	0	0.007997113513652824	0.9337947637676798	0.0	0.0
YML007W	YKR038C	0.0	0	0	0.00799555621185949	0.9341960076236333	0.0	0.0
YPR015C	YOR034C	0.0	0	0	0.007302831444726196	0.9744207041829672	0.0	0.0
YOR028C	YKR038C	0.0	1	1	0.007995363513426492	0.9340956966596449	1.0	0.0
YKL185W	YOR034C	0.0	0	0	0.007303781364755985	0.9744207041829672	0.0	0.0
YOR372C	YOR034C	0.0	0	0	0.007302776543608041	0.9744207041829672	0.0	0.0
YMR043W	YOR034C	0.0	0	0	0.0073028534054045925	0.9744207041829672	0.0	0.0
YLR176C	YKR038C	0.0	0	0	0.007995494432000523	0.9341960076236333	0.0	0.0
YLR278C	YOR033C	0.0	0	0	0.0073035836731747805	0.9744207041829672	0.0	0.0
YBR182C	YKR038C	0.0	0	0	0.007997374586235307	0.9337947637676798	0.0	0.0
YBL066C	YOR033C	0.0	0	0	0.007303796440780394	0.9747216370749323	0.0	0.0
YPR008W	YKR038C	0.0	0	0	0.007995061469762234	0.9340956966596449	0.0	0.0
YJL103C	YOR033C	0.0	0	0	0.007303528760745901	0.9744207041829672	0.0	0.0
YBR033W	YOR033C	0.0	0	0	0.007303725072665187	0.9747216370749323	0.0	0.0
YJL206C	YKR038C	0.0	0	0	0.007995597398962538	0.9341960076236333	0.0	0.0
YJR147W	YKR038C	0.0	0	0	0.0079953708751467	0.9341960076236333	0.0	0.0
YLR131C	YOR034C	0.0	0	0	0.007303737432368625	0.9744207041829672	0.0	0.0
YGL096W	YOR034C	0.0	0	0	0.007303929640465304	0.9744207041829672	0.0	0.0
YPL177C	YOR034C	0.0	0	0	0.007302809484179877	0.9744207041829672	0.0	0.0
YNL216W	YOR034C	0.0	0	0	0.007302710663355864	0.9744207041829672	0.0	0.0
YGR249W	YKR038C	0.0	0	0	0.007995631721872556	0.9341960076236333	0.0	0.0
YHR206W	YKR038C	0.0	0	0	0.007994848679974244	0.9340956966596449	0.0	0.0
YJL127C	YOR034C	0.0	0	0	0.007303649569179411	0.9744207041829672	1.0	0.0
YMR182C	YDL185W	0.0	0	0	0.01179563130941233	0.8516400842612097	0.0	0.0
YKL062W	YKR038C	0.0	0	0	0.007995412060340336	0.9341960076236333	0.0	0.0
YER109C	YOR034C	0.0	0	0	0.007303891198036656	0.9744207041829672	0.0	0.0
YKL043W	YOR034C	0.0	0	0	0.007303682517627634	0.9744207041829672	1.0	0.0
YOR032C	YKR038C	0.0	0	0	0.007994511768958525	0.9339953856956565	0.0	0.0
YER088C	YKR038C	0.0	0	0	0.007997195955784759	0.9337947637676798	0.0	0.0
YNL027W	YOR034C	0.0	0	0	0.007302688703535948	0.9744207041829672	1.0	0.0
YLR403W	YKR038C	0.0	0	0	0.007995542482919433	0.9341960076236333	0.0	0.0
YGR249W	YOR034C	0.0	0	0	0.007303951607749076	0.9744207041829672	0.0	0.0
YOR140W	YKR038C	0.0	0	0	0.007994532361499513	0.9339953856956565	0.0	0.0
YMR164C	YKR038C	0.0	0	0	0.007995253676726273	0.9340956966596449	0.0	0.0
YJL206C	YOR034C	0.0	0	0	0.007303655060566804	0.9744207041829672	1.0	0.0
YBR182C	YOR034C	0.0	0	0	0.007303402465293049	0.9744207041829672	0.0	0.0
YMR172W	YOR034C	0.0	0	0	0.007302683213601604	0.9744207041829672	0.0	0.0
YOL089C	YOR034C	0.0	0	0	0.007302732623307851	0.9744207041829672	0.0	0.0
YMR016C	YKR038C	0.0	0	0	0.007994972233955965	0.9340956966596449	0.0	0.0
YKL043W	YKR038C	0.0	0	0	0.007995405196111931	0.9341960076236333	0.0	0.0
YER109C	YKR038C	0.0	0	0	0.007997202826039147	0.9337947637676798	0.0	0.0
YOR172W	YOR034C	0.0	0	0	0.007302847915222612	0.9744207041829672	0.0	0.0
YBR083W	YKR038C	0.0	0	0	0.007997353974622212	0.9337947637676798	0.0	0.0
YHR084W	YKR038C	0.0	1	1	0.007995679774441641	0.9341960076236333	0.0	0.0
YOR032C	YAL035W	0.0	0	0	0.00969552663450727	0.8969806399839503	0.0	0.0
YDR259C	YOR034C	0.0	0	0	0.007303841772651571	0.9744207041829672	0.0	0.0
YMR016C	YOR034C	0.0	0	0	0.007303237738657765	0.9744207041829672	0.0	0.0
YDL020C	YKR038C	0.0	0	0	0.007997436421712065	0.9337947637676798	0.0	0.0
YOR032C	YOR034C	0.0	0	0	0.007302749093358513	0.9744207041829672	0.0	0.0
YMR037C	YKR038C	0.0	0	0	0.007995226218022743	0.9340956966596449	0.0	0.0
YOR140W	YOR034C	0.0	0	0	0.007302765563483466	0.9744207041829672	0.0	0.0
YER109C	YAL035W	0.0	0	0	0.009697219450830694	0.8969806399839503	0.0	0.0
YER088C	YOR034C	0.0	0	0	0.007303968083298621	0.9744207041829672	0.0	0.0
YOL116W	YKR038C	0.0	0	0	0.007995356648544316	0.9340956966596449	0.0	0.0
YGL073W	YKR038C	0.0	0	0	0.007995589114318889	0.9338950747316682	0.0	0.0
YDR174W	YKR038C	0.0	0	0	0.007997285270012543	0.9337947637676798	0.0	0.0
YBL054W	YKR038C	0.0	0	0	0.007997319622169817	0.9337947637676798	0.0	0.0
YDR174W	YOR034C	0.0	0	0	0.007303825297671858	0.9744207041829672	0.0	0.0
YKL043W	YAL035W	0.0	0	0	0.009697766325260176	0.8969806399839503	0.0	0.0
YBR049C	YKR038C	0.0	0	0	0.00799734023360584	0.9337947637676798	1.0	0.0
YKL062W	YOR034C	0.0	0	0	0.007303688009064573	0.9744207041829672	0.0	0.0
YOR028C	YOR034C	0.0	0	0	0.007302743603333371	0.9744207041829672	0.0	0.0
YDR169C	YKR038C	0.0	0	0	0.007997395197954647	0.9337947637676798	0.0	0.0
YMR016C	YAL035W	0.0	0	0	0.009695947154810943	0.8969806399839503	0.0	0.0
YOL089C	YKR038C	0.0	0	0	0.007995342918815328	0.9340956966596449	0.0	0.0
YIL130W	YKR038C	0.0	0	0	0.007994869272039335	0.9340956966596449	0.0	0.0
YBR240C	YOR033C	0.0	0	0	0.007303747031936699	0.9747216370749323	0.0	0.0
YPL038W	YKR038C	0.0	0	0	0.007994992826657532	0.9340956966596449	0.0	0.0
YMR042W	YKR038C	0.0	0	0	0.007995233082680945	0.9340956966596449	0.0	0.0
YLR451W	YOR033C	0.0	0	0	0.00730342442940587	0.9744207041829672	1.0	0.0
YDR034C	YKR038C	0.0	0	0	0.007997477645894473	0.9337947637676798	0.0	0.0
YPR015C	YAL035W	0.0	0	0	0.009695778942312175	0.8969806399839503	0.0	0.0
YPL038W	YOR033C	0.0	0	0	0.0073033146101628395	0.9744207041829672	0.0	0.0
YJR060W	YKR038C	0.0	0	0	0.007994841815976119	0.9340956966596449	0.0	0.0
YDR253C	YKR038C	0.0	0	0	0.007997086033319903	0.9337947637676798	0.0	0.0
YMR042W	YOR033C	0.0	0	0	0.00730324322942589	0.9744207041829672	0.0	0.0
YHR006W	YOR033C	0.0	0	0	0.00730349581368492	0.9744207041829672	0.0	0.0
YIR017C	YKR038C	0.0	0	0	0.007994896728291134	0.9340956966596449	0.0	0.0
YNL103W	YKR038C	0.0	0	0	0.007995294865135208	0.9340956966596449	0.0	0.0
YDR421W	YOR033C	0.0	0	0	0.007302480091833536	0.9744207041829672	0.0	0.0
YLR451W	YKR038C	0.0	0	0	0.007995549347383567	0.9341960076236333	0.0	0.0
YGL254W	YKR038C	0.0	0	0	0.007995617992673188	0.9341960076236333	0.0	0.0
YHR006W	YKR038C	0.0	0	0	0.007995666045077253	0.9341960076236333	0.0	0.0
YDR463W	YKR038C	0.0	0	0	0.007997127253890105	0.9337947637676798	0.0	0.0
YPR065W	YDL185W	0.0	0	0	0.011795467428393594	0.8516400842612097	-1.0	0.0
YDR501W	YAL035W	0.0	0	0	0.009697124805748436	0.8969806399839503	0.0	0.0
YJL110C	YKR038C	0.0	0	0	0.007994937913022426	0.9340956966596449	0.0	0.0
YBL103C	YOR033C	0.0	0	0	0.007303719582867941	0.9747216370749323	0.0	0.0
YBR239C	YKR038C	0.0	0	0	0.007997381456796614	0.9337947637676798	0.0	0.0
YKL032C	YKR038C	0.0	0	0	0.00799539146769048	0.9341960076236333	0.0	0.0
YOR113W	YOR033C	0.0	0	0	0.007303292646710548	0.9744207041829672	0.0	0.0
YIL036W	YOR033C	0.0	0	0	0.007303512287178253	0.9744207041829672	0.0	0.0
YDL170W	YKR038C	0.0	0	0	0.007997457033750145	0.9337947637676798	0.0	0.0
YPR196W	YOR033C	0.0	0	0	0.0073033585374637335	0.9744207041829672	0.0	0.0
YLR098C	YKR038C	0.0	0	0	0.007995576805357972	0.9341960076236333	0.0	0.0
YER040W	YOR033C	0.0	0	0	0.00730343541151182	0.9744207041829672	0.0	0.0
YDR463W	YOR033C	0.0	0	0	0.0073024855814624815	0.9744207041829672	0.0	0.0
YFL021W	YOR033C	0.0	0	0	0.007303451884732673	0.9744207041829672	1.0	0.0
YDR421W	YKR038C	0.0	0	0	0.007997106643551887	0.9337947637676798	0.0	0.0
YKL015W	YKR038C	0.0	0	0	0.007995377739316174	0.9341960076236333	0.0	0.0
YNL314W	YOR033C	0.0	0	0	0.00730327068339036	0.9744207041829672	-1.0	0.0
YGR044C	YAL035W	0.0	0	0	0.009698113412180666	0.8969806399839503	0.0	0.0
YML099C	YKR038C	0.0	0	0	0.007995191894908561	0.9340956966596449	1.0	0.0
YLR183C	YAL035W	0.0	0	0	0.009697934606725	0.8969806399839503	0.0	0.0
YEL009C	YKR038C	0.0	0	0	0.007997168474885248	0.9337947637676798	0.0	0.0
YNL314W	YKR038C	0.0	0	0	0.007995322324310262	0.9340956966596449	0.0	0.0
YDL048C	YKR038C	0.0	0	0	0.007997443292379619	0.9337947637676798	0.0	0.0
YBR083W	YAL035W	0.0	0	0	0.009697450813254122	0.8969806399839503	0.0	0.0
YJL089W	YKR038C	0.0	0	0	0.007994924184731515	0.9340956966596449	0.0	0.0
YGL071W	YOR033C	0.0	0	0	0.00730347384914274	0.9744207041829672	1.0	0.0
YMR280C	YKR038C	0.0	0	0	0.007995274270877694	0.9340956966596449	0.0	0.0
YIR018W	YOR033C	0.0	0	0	0.007303523269548428	0.9744207041829672	0.0	0.0
YKL038W	YKR038C	0.0	0	0	0.007995398331895312	0.9341960076236333	0.0	0.0
YDR216W	YKR038C	0.0	0	0	0.007997079163266183	0.9337947637676798	0.0	0.0
YGL209W	YKR038C	0.0	0	0	0.007995604263520967	0.9341960076236333	0.0	0.0
YGL035C	YKR038C	0.0	0	0	0.007997257788499206	0.9337947637676798	0.0	0.0
YNL199C	YKR038C	0.0	0	0	0.007995315459498817	0.9340956966596449	0.0	0.0
YKL020C	YOR033C	0.0	0	0	0.0073035507256183655	0.9744207041829672	0.0	0.0
YHR178W	YKR038C	0.0	0	0	0.00799483495198978	0.9340956966596449	0.0	0.0
YLR266C	YKR038C	0.0	0	0	0.007995528754026525	0.9341960076236333	0.0	0.0
YBL005W	YKR038C	0.0	0	0	0.007997312751714752	0.9337947637676798	0.0	0.0
YGL013C	YKR038C	0.0	0	0	0.007997250918150383	0.9337947637676798	0.0	0.0
YOR162C	YKR038C	0.0	0	0	0.007994539225703418	0.9339953856956565	0.0	0.0
YOR172W	YKR038C	0.0	0	0	0.00799454608991911	0.9339953856956565	0.0	0.0
YPL075W	YKR038C	0.0	0	0	0.007995006555184175	0.9340956966596449	0.0	0.0
YOR344C	YKR038C	0.0	0	0	0.00799530859469916	0.9340956966596449	0.0	0.0
YIR023W	YKR038C	0.0	0	0	0.007994910456487751	0.9340956966596449	0.0	0.0
YJR127C	YOR033C	0.0	0	0	0.007303545234387864	0.9744207041829672	1.0	0.0
YKR034W	YKR038C	0.0	0	0	0.007995439517371816	0.9341960076236333	0.0	0.0
YPL230W	YOR033C	0.0	0	0	0.007303347555588971	0.9744207041829672	1.0	0.0
YFL021W	YKR038C	0.0	0	0	0.007997230307174742	0.9337947637676798	0.0	0.0
YHR084W	YAL035W	0.0	0	0	0.009698197558205996	0.8969806399839503	0.0	0.0
YER040W	YKR038C	0.0	0	0	0.00799717534509242	0.9337947637676798	0.0	0.0
YBL103C	YKR038C	0.0	0	0	0.007997333363115361	0.9337947637676798	0.0	0.0
YPR065W	YOR033C	0.0	0	0	0.007303353046522224	0.9744207041829672	0.0	0.0
YER045C	YKR038C	0.0	0	0	0.007997182215311396	0.9337947637676798	0.0	0.0
YDR043C	YKR038C	0.0	0	0	0.00799748451663286	0.9337947637676798	0.0	0.0
YFR034C	YOR033C	0.0	0	0	0.007303462866921193	0.9744207041829672	0.0	0.0
YIL036W	YKR038C	0.0	0	0	0.00799495164136048	0.9340956966596449	0.0	0.0
YKR099W	YOR033C	0.0	0	0	0.007303567199359416	0.9744207041829672	0.0	0.0
YOR113W	YKR038C	0.0	0	0	0.007994525497307397	0.9339953856956565	0.0	0.0
YPL248C	YKR038C	0.0	0	0	0.007995054605398722	0.9340956966596449	0.0	0.0
YPL089C	YOR033C	0.0	0	0	0.007303407956308869	0.9744207041829672	0.0	0.0
YBR066C	YKR038C	0.0	0	0	0.007997347104108123	0.9337947637676798	0.0	0.0
YCL055W	YKR038C	0.0	0	0	0.007997505128918855	0.9337947637676798	0.0	0.0
YPR015C	YKR038C	0.0	0	0	0.007995082062923493	0.9340956966596449	0.0	0.0
YDR501W	YKR038C	0.0	0	0	0.007997140994174604	0.9337947637676798	1.0	0.0
YIL101C	YOR035C	0.0	0	0	0.0073026447842923226	0.9744207041829672	0.0	0.0
YOR372C	YOR035C	0.0	0	0	0.007303051057453826	0.9744207041829672	0.0	0.0
YER040W	YDL185W	0.0	0	0	0.011777873630572542	0.8518407061891865	0.0	0.0
YOL116W	YAL035W	0.0	0	0	0.009695820994889689	0.8969806399839503	0.0	0.0
YCL055W	YKR037C	0.0	0	0	0.007997003593454295	0.9337947637676798	0.0	0.0
YOL067C	YDL185W	0.0	0	0	0.01179523800261746	0.8516400842612097	1.0	0.0
YPR196W	YDL185W	0.0	0	0	0.011795500204233042	0.8516400842612097	0.0	0.0
YER045C	YDL185W	0.0	0	0	0.011777889965770333	0.8518407061891865	1.0	0.0
YLR131C	YKR037C	0.0	0	0	0.007996708197892971	0.9337947637676798	0.0	0.0
YKL043W	YKR037C	0.0	0	0	0.007996680720345536	0.9337947637676798	0.0	0.0
YMR037C	YAL035W	0.0	0	0	0.009695989208847617	0.8969806399839503	0.0	0.0
YKL062W	YAL035W	0.0	0	0	0.00969777684268063	0.8969806399839503	0.0	0.0
YMR019W	YKR036C	0.0	0	0	0.00799812354690875	0.9337947637676798	0.0	0.0
YBR033W	YKR036C	0.0	0	0	0.007997539482964958	0.9337947637676798	0.0	0.0
YGR067C	YKR036C	0.0	0	0	0.007998336579695103	0.9337947637676798	0.0	0.0
YPL248C	YDL185W	0.0	0	0	0.011795451040542174	0.8516400842612097	0.0	0.0
YGR044C	YOR035C	0.0	0	0	0.00730261184520628	0.9744207041829672	0.0	0.0
YMR043W	YOR035C	0.0	0	0	0.007303116943847797	0.9744207041829672	0.0	0.0
YMR164C	YKR037C	0.0	0	0	0.00799674941456819	0.9337947637676798	0.0	0.0
YPR015C	YOR035C	0.0	0	0	0.007302886346669834	0.9744207041829672	0.0	0.0
YJL110C	YKR037C	0.0	0	0	0.007996666981642628	0.9337947637676798	-1.0	0.0
YHR006W	YDL185W	0.0	0	0	0.011788239246285635	0.8518407061891865	0.0	0.0
YBR049C	YAL035W	0.0	0	0	0.009697419263182667	0.8969806399839503	1.0	0.0
YDR174W	YAL035W	0.0	0	0	0.009696977583737013	0.8969806399839503	0.0	0.0
YOL108C	YOR034C	0.0	0	0	0.007302738113316483	0.9744207041829672	0.0	0.0
YKL015W	YKR037C	0.0	0	0	0.00799667385098818	0.9337947637676798	0.0	0.0
YMR042W	YKR037C	0.0	0	0	0.007996742545092814	0.9337947637676798	0.0	0.0
YLR278C	YOR034C	0.0	0	0	0.00730375939849624	0.9744207041829672	1.0	0.0
YBL066C	YOR034C	0.0	0	0	0.0073033859922951305	0.9744207041829672	0.0	0.0
YNL216W	YOR035C	0.0	0	0	0.007303155378126621	0.9744207041829672	0.0	0.0
YGR067C	YOR034C	0.0	0	0	0.007303946115915745	0.9744207041829672	0.0	0.0
YJL103C	YOR034C	0.0	0	0	0.0073036385864293975	0.9744207041829672	0.0	0.0
YIR023W	YKR037C	0.0	0	0	0.007996660112308878	0.9337947637676798	0.0	0.0
YDL020C	YAL035W	0.0	0	0	0.00969756649860588	0.8969806399839503	0.0	0.0
YGL073W	YAL035W	0.0	0	0	0.009698039785606296	0.8969806399839503	0.0	0.0
YFL021W	YDL185W	0.0	0	0	0.011777922636301855	0.8518407061891865	0.0	0.0
YGL209W	YKR037C	0.0	0	0	0.007996625765817153	0.9337947637676798	0.0	0.0
YBR240C	YKR036C	0.0	0	0	0.007997573837306203	0.9337947637676798	0.0	0.0
YDR123C	YKR036C	0.0	0	0	0.007997649417895868	0.9337947637676798	0.0	0.0
YPR104C	YAL035W	0.0	0	0	0.009695799968555335	0.8969806399839503	0.0	0.0
YDR520C	YKR036C	0.0	0	0	0.00799773187107749	0.9337947637676798	0.0	0.0
YDR174W	YOR035C	0.0	0	0	0.007302529498791181	0.9744207041829672	0.0	0.0
YDR216W	YDL185W	0.0	0	0	0.01177774295062141	0.8518407061891865	0.0	0.0
YMR021C	YKR036C	0.0	0	0	0.007998130418756987	0.9337947637676798	1.0	0.0
YGL166W	YKR036C	0.0	0	0	0.007998309090955957	0.9337947637676798	0.0	0.0
YOL116W	YOR035C	0.0	0	0	0.0073031828314306015	0.9744207041829672	0.0	0.0
YLR013W	YKR036C	0.0	0	0	0.007998020470602184	0.9337947637676798	0.0	0.0
YKL062W	YOR035C	0.0	0	0	0.0073026667438481005	0.9744207041829672	0.0	0.0
YLR014C	YKR036C	0.0	0	0	0.0079980273422733	0.9337947637676798	0.0	0.0
YDR259C	YAL035W	0.0	0	0	0.009697040678337383	0.8969806399839503	0.0	0.0
YDR423C	YOR035C	0.0	0	0	0.007302556947389866	0.9744207041829672	0.0	0.0
YKR099W	YKR036C	0.0	0	0	0.007998013598942878	0.9337947637676798	0.0	0.0
YOR229W	YOR035C	0.0	0	0	0.0073032102849409815	0.9744207041829672	0.0	0.0
YDL106C	YKR036C	0.0	0	0	0.007997615062905293	0.9337947637676798	-1.0	0.0
YMR172W	YAL035W	0.0	0	0	0.009696041776906462	0.8969806399839503	0.0	0.0
YFR034C	YKR036C	0.0	0	0	0.00799827473029773	0.9337947637676798	0.0	0.0
YMR172W	YOR035C	0.0	0	0	0.007303127925029039	0.9744207041829672	0.0	0.0
YNL167C	YAL035W	0.0	0	0	0.009696115373146467	0.8969806399839503	0.0	0.0
YGL071W	YKR036C	0.0	0	0	0.007998295346657238	0.9337947637676798	0.0	0.0
YBR066C	YDL185W	0.0	0	0	0.011778429052718595	0.8518407061891865	0.0	0.0
YOR230W	YAL035W	0.0	0	0	0.009695589710227426	0.8969806399839503	0.0	0.0
YOR028C	YAL035W	0.0	0	0	0.009695516121967033	0.8969806399839503	0.0	0.0
YPR009W	YKR036C	0.0	0	0	0.00799694176467051	0.9337947637676798	0.0	0.0
YDR213W	YKR036C	0.0	0	0	0.00799767690210084	0.9337947637676798	0.0	0.0
YML007W	YAL035W	0.0	0	0	0.009695884074439928	0.8969806399839503	0.0	0.0
YLR228C	YKR036C	0.0	0	0	0.007998068572547956	0.9337947637676798	0.0	0.0
YKL020C	YKR036C	0.0	0	0	0.007998432791770095	0.9337947637676798	-1.0	0.0
YDR423C	YAL035W	0.0	0	0	0.009697093257798233	0.8969806399839503	0.0	0.0
YOR032C	YOR035C	0.0	0	0	0.007303188322116166	0.9744207041829672	0.0	0.0
YPL202C	YKR036C	0.0	0	0	0.007997037943191737	0.9337947637676798	-1.0	0.0
YOR363C	YKR036C	0.0	0	0	0.0079968868065542	0.9337947637676798	0.0	0.0
YOR140W	YOR035C	0.0	0	0	0.007303199303512062	0.9744207041829672	0.0	0.0
YLR403W	YOR035C	0.0	0	0	0.007303094981584382	0.9744207041829672	0.0	0.0
YOR229W	YAL035W	0.0	0	0	0.009695579197550408	0.8969806399839503	0.0	0.0
YAL051W	YKR036C	0.0	0	0	0.007997862425425453	0.9337947637676798	0.0	0.0
YOL028C	YKR036C	0.0	0	0	0.007996831849193272	0.9337947637676798	0.0	0.0
YIR018W	YKR036C	0.0	0	0	0.00799840530236962	0.9337947637676798	0.0	0.0
YGL254W	YDL185W	0.0	0	0	0.011777987977908645	0.8518407061891865	-1.0	0.0
YPR009W	YOR034C	0.0	0	0	0.007302825954577235	0.9744207041829672	0.0	0.0
YDR216W	YOR034C	0.0	0	0	0.007303836280983409	0.9744207041829672	0.0	0.0
YPL038W	YOR034C	0.0	0	0	0.007302787523765634	0.9744207041829672	0.0	0.0
YER111C	YKR038C	0.0	0	0	0.00799720969630534	0.9337947637676798	0.0	0.0
YML027W	YKR038C	0.0	0	0	0.007995563076347197	0.9341960076236333	0.0	0.0
YDR451C	YKR038C	0.0	0	0	0.007997120383765563	0.9337947637676798	0.0	0.0
YKL185W	YKR038C	0.0	0	0	0.007995425788832503	0.9341960076236333	0.0	0.0
YLR451W	YOR034C	0.0	0	0	0.007303770381609597	0.9744207041829672	0.0	0.0
YNL103W	YOR034C	0.0	0	0	0.007302705173388504	0.9744207041829672	0.0	0.0
YOR372C	YKR038C	0.0	0	0	0.007994979098178034	0.9340956966596449	0.0	0.0
YOR140W	YAL035W	0.0	0	0	0.009695558172264761	0.8969806399839503	0.0	0.0
YNL314W	YOR034C	0.0	0	0	0.007302721643315349	0.9744207041829672	0.0	0.0
YMR043W	YKR038C	0.0	0	0	0.007995239947350933	0.9340956966596449	0.0	0.0
YLR131C	YKR038C	0.0	0	0	0.007995487567630681	0.9341960076236333	0.0	0.0
YJL127C	YKR038C	0.0	0	0	0.00799494477718556	0.9340956966596449	0.0	0.0
YLR403W	YAL035W	0.0	0	0	0.009695863047831984	0.8969806399839503	0.0	0.0
YDR207C	YKR038C	0.0	0	0	0.007997065423194153	0.9337947637676798	0.0	0.0
YDR146C	YKR038C	0.0	0	0	0.007997292140420388	0.9337947637676798	0.0	0.0
YER088C	YAL035W	0.0	0	0	0.009697208934619209	0.8969806399839503	0.0	0.0
YJL110C	YOR034C	0.0	0	0	0.0073036440778002755	0.9744207041829672	0.0	0.0
YLR182W	YKR038C	0.0	0	0	0.00799550129638215	0.9341960076236333	0.0	0.0
YKL032C	YOR034C	0.0	0	0	0.007303671534778529	0.9744207041829672	0.0	0.0
YER130C	YKR038C	0.0	0	0	0.007997216566583336	0.9337947637676798	0.0	0.0
YKL038W	YOR034C	0.0	0	0	0.0073036770261989525	0.9744207041829672	0.0	0.0
YLR183C	YKR038C	0.0	0	0	0.007995508160775563	0.9341960076236333	0.0	0.0
YJL089W	YOR034C	0.0	0	0	0.007303633095066777	0.9744207041829672	0.0	0.0
YMR164C	YAL035W	0.0	0	0	0.009696031263249092	0.8969806399839503	1.0	0.0
YGR044C	YKR038C	0.0	0	0	0.007995624857266978	0.9341960076236333	0.0	0.0
YDR043C	YOR034C	0.0	0	0	0.007303814314393342	0.9744207041829672	0.0	0.0
YJR094C	YKR038C	0.0	0	0	0.007995590534415896	0.9341960076236333	0.0	0.0
YHR124W	YKR038C	0.0	0	0	0.007994828088015228	0.9340956966596449	0.0	0.0
YIL101C	YKR038C	0.0	0	0	0.007994855543984155	0.9340956966596449	0.0	0.0
YDL170W	YDL185W	0.0	0	0	0.011778118663297263	0.8518407061891865	1.0	0.0
YER045C	YOR034C	0.0	0	0	0.00730387472283397	0.9744207041829672	0.0	0.0
YCR065W	YKR038C	0.0	0	0	0.007997422680412371	0.9337947637676798	0.0	0.0
YNL068C	YKR038C	0.0	0	0	0.00799528113561841	0.9340956966596449	0.0	0.0
YIL131C	YKR038C	0.0	0	0	0.007994876136084605	0.9340956966596449	0.0	0.0
YLR098C	YDL185W	0.0	0	0	0.011795844361544714	0.8516400842612097	0.0	0.0
YFL021W	YOR034C	0.0	0	0	0.007303907673313669	0.9744207041829672	0.0	0.0
YLR098C	YOR034C	0.0	0	0	0.007303726449354364	0.9744207041829672	0.0	0.0
YBR239C	YOR034C	0.0	0	0	0.007303413447332946	0.9744207041829672	0.0	0.0
YER169W	YKR037C	0.0	0	0	0.007996612027303075	0.9337947637676798	0.0	0.0
YPL038W	YDL185W	0.0	0	0	0.011795352714389914	0.8516400842612097	0.0	0.0
YGL166W	YOR034C	0.0	0	0	0.0073039351322738595	0.9744207041829672	0.0	0.0
YDR253C	YDL185W	0.0	0	0	0.011777759285456714	0.8518407061891865	0.0	0.0
YMR021C	YOR034C	0.0	0	0	0.0073036001470644625	0.9744207041829672	0.0	0.0
YJL056C	YOR034C	0.0	0	0	0.007303627603712414	0.9744207041829672	0.0	0.0
YGL071W	YOR034C	0.0	0	0	0.007303924148665007	0.9744207041829672	0.0	0.0
YPL202C	YOR034C	0.0	0	0	0.007302814974304075	0.9744207041829672	0.0	0.0
YPR065W	YKR037C	0.0	0	0	0.007997058553175843	0.9337947637676798	0.0	0.0
YIL154C	YOR034C	0.0	0	0	0.00730369350050977	0.9744207041829672	0.0	0.0
YHL027W	YOR034C	0.0	0	0	0.007303797839537501	0.9744207041829672	0.0	0.0
YAL051W	YOR034C	0.0	0	0	0.007303375010337802	0.9744207041829672	0.0	0.0
YOR363C	YOR034C	0.0	0	0	0.0073027710535416256	0.9744207041829672	0.0	0.0
YIR017C	YDL185W	0.0	0	0	0.011795729640209406	0.8516400842612097	-1.0	0.0
YNL103W	YDL185W	0.0	0	0	0.011795188841112277	0.8516400842612097	0.0	0.0
YKL020C	YOR034C	0.0	0	0	0.007303666043366363	0.9744207041829672	0.0	0.0
YIR033W	YOR034C	0.0	0	0	0.007303622112366309	0.9744207041829672	0.0	0.0
YLR228C	YOR034C	0.0	0	0	0.007303748415415917	0.9744207041829672	0.0	0.0
YLR013W	YOR034C	0.0	0	0	0.007303715466373134	0.9744207041829672	0.0	0.0
YDR520C	YKR037C	0.0	0	0	0.007996694459095649	0.9337947637676798	0.0	0.0
YGL096W	YKR038C	0.0	0	0	0.007997511999704464	0.9337947637676798	0.0	0.0
YOL028C	YKR037C	0.0	0	0	0.007996776892587713	0.9337947637676798	0.0	0.0
YLR256W	YOR034C	0.0	0	0	0.00730375390695195	0.9744207041829672	0.0	0.0
YCR084C	YKR038C	0.0	0	0	0.007997429551056316	0.9337947637676798	0.0	0.0
YBL021C	YOR034C	0.0	0	0	0.007303380501312338	0.9744207041829672	0.0	0.0
YKL109W	YOR034C	0.0	0	0	0.007303698991963224	0.9744207041829672	0.0	0.0
YBL054W	YAL035W	0.0	0	0	0.009697377196740067	0.8969806399839503	0.0	0.0
YPL230W	YOR034C	0.0	0	0	0.007302820464436527	0.9744207041829672	0.0	0.0
YBL066C	YKR037C	0.0	0	0	0.007996976113876803	0.9337947637676798	0.0	0.0
YDR034C	YDL185W	0.0	0	0	0.011778069655936677	0.8518407061891865	0.0	0.0
YDR520C	YOR034C	0.0	0	0	0.007303863739406804	0.9744207041829672	0.0	0.0
YER169W	YOR034C	0.0	0	0	0.0073039021815464065	0.9744207041829672	0.0	0.0
YDR096W	YOR034C	0.0	0	0	0.007303819806028471	0.9744207041829672	1.0	0.0
YPR065W	YOR034C	0.0	0	0	0.007302836934883413	0.9744207041829672	0.0	0.0
YDR169C	YAL035W	0.0	0	0	0.00969696706805011	0.8969806399839503	0.0	0.0
YFR034C	YOR034C	0.0	0	0	0.00730391865687297	0.9744207041829672	0.0	0.0
YPL089C	YKR037C	0.0	0	0	0.007996811240377669	0.9337947637676798	0.0	0.0
YLR014C	YOR034C	0.0	0	0	0.00730372095785962	0.9744207041829672	0.0	0.0
YPL133C	YKR038C	0.0	0	0	0.007995027148062545	0.9340956966596449	0.0	0.0
YNL199C	YOR033C	0.0	0	0	0.007303259701779803	0.9744207041829672	0.0	0.0
YOR358W	YOR030W	0.0	0	0	0.0072971489457879955	0.9748219480389206	0.0	0.0
YJR094C	YAL035W	0.0	0	0	0.009697692703955752	0.8969806399839503	0.0	0.0
YER130C	YDL184C	0.0	0	0	0.011796614691162126	0.8516400842612097	0.0	0.0
YOR229W	YOR032C	0.0	0	0	0.007303642726573023	0.9747216370749323	0.0	0.0
YDR259C	YOR032C	0.0	0	0	0.007303296893261531	0.9747216370749323	0.0	0.0
YHR124W	YDL184C	0.0	0	0	0.011796336049686334	0.8516400842612097	0.0	0.0
YMR172W	YOR032C	0.0	0	0	0.00730243584905944	0.9745210151469555	-1.0	0.0
YJR127C	YAL036C	0.0	0	0	0.009682068250893551	0.8969806399839503	0.0	0.0
YLR266C	YKR041W	0.0	0	0	0.007994738292744288	0.9339953856956565	0.0	0.0
YBL005W	YKR041W	0.0	0	0	0.007994861856583633	0.9339953856956565	0.0	0.0
YCR065W	YDL184C	0.0	0	0	0.011796680255775372	0.8516400842612097	0.0	0.0
YGL013C	YKR041W	0.0	0	0	0.00799480693885016	0.9339953856956565	0.0	0.0
YCR106W	YKR041W	0.0	0	0	0.007994909910219334	0.9339953856956565	0.0	0.0
YNL068C	YDL184C	0.0	0	0	0.011795529340181066	0.8517403952251981	0.0	0.0
YNL027W	YKR041W	0.0	0	0	0.007995266898169616	0.9339953856956565	0.0	0.0
YDL106C	YAL036C	0.0	0	0	0.009682540026290772	0.8969806399839503	0.0	0.0
YMR070W	YKR041W	0.0	0	0	0.007994800074186525	0.9339953856956565	0.0	0.0
YLR182W	YDL184C	0.0	0	0	0.01179662354296002	0.8518407061891865	0.0	0.0
YLR013W	YAL036C	0.0	0	0	0.009682110184622747	0.8969806399839503	0.0	0.0
YGL209W	YKR041W	0.0	0	0	0.007994594139759004	0.9339953856956565	0.0	0.0
YDR216W	YKR041W	0.0	0	0	0.007994957964432697	0.9339953856956565	0.0	0.0
YJL089W	YKR041W	0.0	0	0	0.007994662783389374	0.9339953856956565	0.0	0.0
YPR104C	YOR032C	0.0	0	0	0.007303703113525718	0.9747216370749323	0.0	0.0
YOR032C	YOR032C	0.0	0	0	0.007303708603298206	0.9747216370749323	0.0	0.0
YHR006W	YKR041W	0.0	0	0	0.007994621597069698	0.9339953856956565	0.0	0.0
YOR140W	YOR032C	0.0	0	0	0.007303637236899566	0.9747216370749323	0.0	0.0
YLR403W	YOR032C	0.0	1	1	0.007303906240604217	0.9747216370749323	0.0	0.0
YDR463W	YKR041W	0.0	0	0	0.007994978559272406	0.9339953856956565	0.0	0.0
YEL009C	YKR041W	0.0	0	0	0.007995006019223734	0.9339953856956565	0.0	0.0
YJL110C	YKR041W	0.0	0	0	0.007994669647817244	0.9339953856956565	0.0	0.0
YGR044C	YDL184C	0.0	0	0	0.011796221318786977	0.8516400842612097	0.0	0.0
YNL199C	YKR041W	0.0	0	0	0.00799528749460097	0.9339953856956565	0.0	0.0
YBR049C	YOR032C	0.0	0	0	0.007303571361461767	0.9747216370749323	0.0	0.0
YDR174W	YOR032C	0.0	0	0	0.007303280425825518	0.9747216370749323	0.0	0.0
YIR023W	YKR041W	0.0	0	0	0.007994655918973291	0.9339953856956565	0.0	0.0
YBR066C	YKR041W	0.0	0	0	0.007994868721353366	0.9339953856956565	0.0	0.0
YOL116W	YOR032C	0.0	0	0	0.00730380742061422	0.9747216370749323	0.0	0.0
YMR182C	YAL036C	0.0	0	0	0.009682204536841535	0.8969806399839503	0.0	0.0
YOR344C	YKR041W	0.0	0	0	0.00799536301575716	0.9339953856956565	0.0	0.0
YML027W	YDL184C	0.0	0	0	0.011795349095657489	0.8517403952251981	0.0	0.0
YBR182C	YOR032C	0.0	0	0	0.00730358783020981	0.9747216370749323	0.0	0.0
YOL089C	YOR032C	0.0	0	0	0.007303895260473276	0.9747216370749323	0.0	0.0
YIR023W	YOR032C	0.0	0	0	0.007303818400481058	0.9747216370749323	0.0	0.0
YIL101C	YKR041W	0.0	0	0	0.007994635325795772	0.9339953856956565	0.0	0.0
YNL216W	YKR041W	0.0	0	0	0.007995294360101669	0.9339953856956565	0.0	0.0
YJL127C	YDL184C	0.0	0	0	0.01179649995484261	0.8516400842612097	0.0	0.0
YER045C	YOR032C	0.0	0	0	0.007303335317567689	0.9747216370749323	1.0	0.0
YOL067C	YOR032C	0.0	0	0	0.007303812910543513	0.9747216370749323	0.0	0.0
YMR019W	YKR039W	0.0	0	0	0.007994540397623871	0.9341960076236333	0.0	0.0
YKR034W	YOR032C	0.0	0	0	0.007303851340279647	0.9747216370749323	0.0	0.0
YML076C	YKR039W	0.0	0	0	0.007994526672172042	0.9341960076236333	0.0	0.0
YPR015C	YKR041W	0.0	0	0	0.00799540420971642	0.9339953856956565	0.0	0.0
YBR033W	YKR039W	0.0	0	0	0.007995116385094671	0.9340956966596449	0.0	0.0
YJL103C	YKR039W	0.0	0	0	0.007994856096024119	0.9341960076236333	0.0	0.0
YBL066C	YKR039W	0.0	0	0	0.007995109520636862	0.9340956966596449	0.0	0.0
YHR006W	YOR032C	0.0	0	0	0.007303417656728096	0.9747216370749323	0.0	0.0
YGL254W	YOR032C	0.0	0	0	0.007303384720841141	0.9747216370749323	0.0	0.0
YLR451W	YOR032C	0.0	0	0	0.0073031600674392265	0.9746213261109439	0.0	0.0
YHL009C	YKR039W	0.0	0	0	0.00799478746381614	0.9341960076236333	0.0	0.0
YDR501W	YKR041W	0.0	0	0	0.007994992289224491	0.9339953856956565	0.0	0.0
YOR344C	YOR032C	0.0	0	0	0.007303648216254732	0.9747216370749323	0.0	0.0
YDR259C	YKR041W	0.0	0	0	0.007994964829367478	0.9339953856956565	0.0	0.0
YGL035C	YOR032C	0.0	0	0	0.007303373742278169	0.9747216370749323	1.0	0.0
YOR229W	YKR041W	0.0	0	0	0.007995349284531734	0.9339953856956565	0.0	0.0
YOR230W	YKR041W	0.0	0	0	0.007995356150138551	0.9339953856956565	0.0	0.0
YOR028C	YKR041W	0.0	0	0	0.007995328687782029	0.9339953856956565	0.0	0.0
YGL013C	YOR032C	0.0	0	0	0.00730336825300906	0.9747216370749323	0.0	0.0
YKL185W	YDL184C	0.0	0	0	0.011795156067003156	0.8516400842612097	1.0	0.0
YLR266C	YOR032C	0.0	0	0	0.00730390075053462	0.9747216370749323	0.0	0.0
YDR174W	YKR041W	0.0	0	0	0.007994944234598506	0.9339953856956565	0.0	0.0
YMR043W	YDL184C	0.0	0	0	0.011795480182037419	0.8517403952251981	0.0	0.0
YNL199C	YOR032C	0.0	0	0	0.007302457805098416	0.9745210151469555	0.0	0.0
YLR403W	YKR041W	0.0	0	0	0.007994752021871155	0.9339953856956565	0.0	0.0
YOR032C	YKR041W	0.0	0	0	0.007995335553353473	0.9339953856956565	0.0	0.0
YIR018W	YAL036C	0.0	0	0	0.009682036800835025	0.8969806399839503	0.0	0.0
YMR280C	YOR032C	0.0	0	0	0.007302441338056806	0.9745210151469555	0.0	0.0
YMR016C	YKR041W	0.0	0	0	0.007994765751045175	0.9339953856956565	0.0	0.0
YIL154C	YAL036C	0.0	0	0	0.009682015834242849	0.8969806399839503	0.0	0.0
YKL043W	YKR041W	0.0	0	0	0.007994697105646603	0.9339953856956565	0.0	0.0
YMR016C	YOR032C	0.0	1	1	0.0073031710464896895	0.9746213261109439	0.0	0.0
YIR017C	YKR041W	0.0	0	0	0.007994649054568996	0.9339953856956565	0.0	0.0
YLR183C	YDL184C	0.0	0	0	0.011796639930209234	0.8518407061891865	1.0	0.0
YKL112W	YKR042W	0.0	0	0	0.00800233845730596	0.9336944528036915	1.0	0.0
YDR451C	YKR042W	0.0	0	0	0.007995191378829187	0.9339953856956565	0.0	0.0
YPL202C	YOR030W	0.0	0	0	0.007297192780900247	0.9748219480389206	0.0	0.0
YIR018W	YOR030W	0.0	0	0	0.00729688594617364	0.9748219480389206	0.0	0.0
YMR016C	YDL184C	0.0	0	0	0.011795414638483253	0.8517403952251981	0.0	0.0
YKL043W	YDL184C	0.0	0	0	0.011796106590119336	0.8516400842612097	0.0	0.0
YIL154C	YOR030W	0.0	0	0	0.007296869509327199	0.9748219480389206	0.0	0.0
YMR043W	YKR042W	0.0	0	0	0.008002992094164987	0.9336944528036915	0.0	0.0
YJL127C	YKR042W	0.0	0	0	0.008002269659637027	0.9336944528036915	0.0	0.0
YOR032C	YDL184C	0.0	0	0	0.011796082789276288	0.8518407061891865	0.0	0.0
YKL020C	YOR030W	0.0	0	0	0.007296743495964566	0.9748219480389206	0.0	0.0
YIR033W	YOR030W	0.0	0	0	0.007296896904112407	0.9748219480389206	0.0	0.0
YNL216W	YKR042W	0.0	1	1	0.008003054023194067	0.9336944528036915	0.0	0.0
YDR213W	YOR030W	0.0	0	0	0.007297072009492126	0.9747216370749323	0.0	0.0
YGL096W	YKR042W	0.0	0	0	0.008002544857410608	0.9336944528036915	0.0	0.0
YMR019W	YKR041W	0.0	0	0	0.007994772615649869	0.9339953856956565	0.0	0.0
YGR067C	YKR041W	0.0	0	0	0.007994601004068996	0.9339953856956565	0.0	0.0
YJL056C	YOR030W	0.0	0	0	0.007296902383094133	0.9748219480389206	0.0	0.0
YGL166W	YOR030W	0.0	0	0	0.007296809241523785	0.9748219480389206	0.0	0.0
YDR081C	YKR041W	0.0	0	0	0.007994937369699093	0.9339953856956565	0.0	0.0
YFR034C	YOR030W	0.0	0	0	0.0072967873262057385	0.9748219480389206	0.0	0.0
YDR501W	YKR042W	0.0	0	0	0.007995211974871455	0.9339953856956565	0.0	0.0
YLR183C	YKR042W	0.0	0	0	0.0080024141361081	0.9336944528036915	0.0	0.0
YER088C	YDL184C	0.0	0	0	0.01179702448195222	0.8516400842612097	0.0	0.0
YGR044C	YKR042W	0.0	0	0	0.008002579258463191	0.9336944528036915	1.0	0.0
YDR096W	YOR030W	0.0	0	0	0.007297050090340138	0.9747216370749323	0.0	0.0
YPR065W	YOR030W	0.0	0	0	0.007297209219203119	0.9748219480389206	0.0	0.0
YPL038W	YAL036C	0.0	0	0	0.009689790177357186	0.8969806399839503	0.0	0.0
YOR140W	YDL184C	0.0	0	0	0.01179611556081556	0.8518407061891865	0.0	0.0
YLR182W	YKR042W	0.0	0	0	0.008002407256157848	0.9336944528036915	0.0	0.0
YER130C	YKR042W	0.0	0	0	0.008001320372592642	0.9336944528036915	0.0	0.0
YKR099W	YOR030W	0.0	0	0	0.007296606529854669	0.9748219480389206	0.0	0.0
YHR124W	YKR042W	0.0	0	0	0.008002641181103175	0.9336944528036915	0.0	0.0
YDR520C	YOR030W	0.0	0	0	0.007297296891402585	0.9748219480389206	0.0	0.0
YPL089C	YOR030W	0.0	0	0	0.00729717086327829	0.9748219480389206	0.0	0.0
YDR310C	YKR042W	0.0	0	0	0.007995170782893031	0.9339953856956565	0.0	0.0
YLR013W	YOR030W	0.0	0	0	0.007296612008400339	0.9748219480389206	0.0	0.0
YER109C	YDL184C	0.0	0	0	0.011797040874176013	0.8516400842612097	0.0	0.0
YFL031W	YOR030W	0.0	0	0	0.00729677636859608	0.9748219480389206	0.0	0.0
YJR060W	YKR041W	0.0	0	0	0.007994676512256901	0.9339953856956565	0.0	0.0
YDR501W	YDL184C	0.0	0	0	0.01179695891351259	0.8516400842612097	0.0	0.0
YER111C	YOR032C	0.0	0	0	0.00730334629601514	0.9747216370749323	0.0	0.0
YLR182W	YOR032C	0.0	0	0	0.007303873300310435	0.9747216370749323	0.0	0.0
YDL056W	YOR032C	0.0	0	0	0.007303434124782971	0.9747216370749323	0.0	0.0
YMR182C	YKR041W	0.0	0	0	0.007995040344428158	0.9339953856956565	0.0	0.0
YIL131C	YOR032C	0.0	0	0	0.007303615278288262	0.9747216370749323	0.0	0.0
YNL068C	YOR032C	0.0	0	0	0.007302446827062424	0.9745210151469555	0.0	0.0
YCR065W	YOR032C	0.0	0	0	0.0073034396141511	0.9747216370749323	0.0	0.0
YER130C	YOR032C	0.0	0	0	0.007303351785251243	0.9747216370749323	0.0	0.0
YDR451C	YOR032C	0.0	0	0	0.007303307871593462	0.9747216370749323	0.0	0.0
YKL032C	YKR041W	0.0	0	0	0.007994793209534678	0.9339953856956565	0.0	0.0
YGR044C	YOR032C	0.0	0	0	0.007303390210135004	0.9747216370749323	0.0	0.0
YLR183C	YOR032C	0.0	0	0	0.0073038787903387655	0.9747216370749323	0.0	0.0
YDR501W	YOR032C	0.0	0	0	0.007303318849958398	0.9747216370749323	1.0	0.0
YLR098C	YKR041W	0.0	0	0	0.007994717699142399	0.9339953856956565	0.0	0.0
YKL015W	YKR041W	0.0	0	0	0.007994690241171581	0.9339953856956565	0.0	0.0
YDR034C	YKR041W	0.0	0	0	0.00799493050481147	0.9339953856956565	0.0	0.0
YER028C	YKR041W	0.0	0	0	0.00799501288424104	0.9339953856956565	0.0	0.0
YKL185W	YOR032C	0.0	0	0	0.007303840360313771	0.9747216370749323	0.0	0.0
YBR083W	YDL184C	0.0	0	0	0.011795582144628565	0.8516400842612097	0.0	0.0
YMR021C	YKR041W	0.0	0	0	0.00799477948026635	0.9339953856956565	0.0	0.0
YOL108C	YKR041W	0.0	0	0	0.007995321822222375	0.9339953856956565	0.0	0.0
YGR067C	YOR030W	0.0	0	0	0.007296820199232175	0.9748219480389206	0.0	0.0
YOR363C	YKR041W	0.0	0	0	0.007995369881387559	0.9339953856956565	0.0	0.0
YOL028C	YKR041W	0.0	0	0	0.007995314956674512	0.9339953856956565	0.0	0.0
YKL032C	YAL036C	0.0	0	0	0.009682078734291796	0.8969806399839503	0.0	0.0
YML076C	YOR030W	0.0	0	0	0.0072966722729457	0.9748219480389206	0.0	0.0
YGL071W	YKR041W	0.0	0	0	0.007994683376708347	0.9339953856956565	0.0	0.0
YGL166W	YKR041W	0.0	0	0	0.0079945872754608	0.9339953856956565	0.0	0.0
YOR372C	YOR032C	0.0	0	0	0.0073036591956429095	0.9747216370749323	0.0	0.0
YPL177C	YOR032C	0.0	0	0	0.007303697623761483	0.9747216370749323	0.0	0.0
YNL216W	YOR032C	0.0	1	1	0.007302463294128789	0.9745210151469555	0.0	0.0
YFR034C	YKR041W	0.0	0	0	0.00799491677507159	0.9339953856956565	0.0	0.0
YPL230W	YAL036C	0.0	0	0	0.009697314097760465	0.8969806399839503	0.0	0.0
YJL127C	YOR032C	0.0	0	0	0.007303829380380909	0.9747216370749323	0.0	0.0
YKL112W	YOR032C	0.0	0	0	0.007303834870343214	0.9747216370749323	0.0	0.0
YPR015C	YDL184C	0.0	0	0	0.011796377739685115	0.8518407061891865	0.0	0.0
YLR278C	YKR039W	0.0	0	0	0.00799449235874866	0.9341960076236333	0.0	0.0
YPL038W	YOR032C	0.0	0	0	0.007303670175064096	0.9747216370749323	0.0	0.0
YGL162W	YKR039W	0.0	0	0	0.007994760011262885	0.9341960076236333	0.0	0.0
YER111C	YAL035W	0.0	0	0	0.009697229967064989	0.8969806399839503	0.0	0.0
YOR032C	YOR033C	0.0	0	0	0.007303281665033941	0.9744207041829672	0.0	0.0
YGL162W	YKR038C	0.0	0	0	0.007995582247574488	0.9338950747316682	0.0	0.0
YOR140W	YOR033C	0.0	0	0	0.0073032981375612364	0.9744207041829672	0.0	0.0
YIL154C	YDL185W	0.0	0	0	0.01179569686309489	0.8516400842612097	1.0	0.0
YPR009W	YKR038C	0.0	0	0	0.007995068334137533	0.9340956966596449	0.0	0.0
YDR213W	YKR038C	0.0	0	0	0.007997072293224265	0.9337947637676798	0.0	0.0
YML027W	YAL035W	0.0	0	0	0.009695894587778099	0.8969806399839503	0.0	0.0
YKL020C	YKR038C	0.0	0	0	0.007995384603497434	0.9341960076236333	0.0	0.0
YDR451C	YAL035W	0.0	0	0	0.009697250999602003	0.8969806399839503	0.0	0.0
YBR049C	YOR033C	0.0	0	0	0.007303730562470686	0.9747216370749323	0.0	0.0
YPL202C	YDL185W	0.0	0	0	0.01179543465273629	0.8516400842612097	0.0	0.0
YLR182W	YAL035W	0.0	0	0	0.009697924088962348	0.8969806399839503	0.0	0.0
YKR064W	YKR038C	0.0	0	0	0.007995446381659152	0.9341960076236333	0.0	0.0
YOR363C	YKR038C	0.0	0	0	0.00799507519852462	0.9340956966596449	0.0	0.0
YAL051W	YKR038C	0.0	0	0	0.007997305881271493	0.9337947637676798	0.0	0.0
YIL154C	YKR038C	0.0	0	0	0.007994883000141662	0.9340956966596449	0.0	0.0
YAL051W	YDL185W	0.0	0	0	0.01177841271602541	0.8518407061891865	-1.0	0.0
YOL108C	YKR038C	0.0	0	0	0.007995349783673928	0.9340956966596449	0.0	0.0
YOL028C	YKR038C	0.0	0	0	0.007995336053968518	0.9340956966596449	0.0	0.0
YML076C	YKR038C	0.0	0	0	0.00799558366988104	0.9341960076236333	0.0	0.0
YLR182W	YKR039W	0.0	0	0	0.007994464908222032	0.9341960076236333	0.0	0.0
YML027W	YKR039W	0.0	0	0	0.007994512946767342	0.9341960076236333	0.0	0.0
YMR019W	YKR038C	0.0	0	0	0.007995212488741707	0.9340956966596449	0.0	0.0
YDR213W	YDL185W	0.0	0	0	0.011777726615831418	0.8518407061891865	0.0	0.0
YJR094C	YOR033C	0.0	0	0	0.007303539743165619	0.9744207041829672	1.0	0.0
YLR228C	YDL185W	0.0	0	0	0.011795926306721872	0.8516400842612097	0.0	0.0
YMR043W	YAL035W	0.0	0	0	0.009696020749614523	0.8969806399839503	0.0	0.0
YJL103C	YKR038C	0.0	0	0	0.007994931048871076	0.9340956966596449	0.0	0.0
YDR123C	YKR038C	0.0	0	0	0.007997498258145051	0.9337947637676798	0.0	0.0
YBL066C	YKR038C	0.0	0	0	0.007997326492636686	0.9337947637676798	0.0	0.0
YHL009C	YKR038C	0.0	0	0	0.007995645451119074	0.9341960076236333	0.0	0.0
YFL031W	YKR038C	0.0	0	0	0.007997237177488152	0.9337947637676798	0.0	0.0
YDR081C	YKR038C	0.0	0	0	0.007997491387383053	0.9337947637676798	0.0	0.0
YBR240C	YKR038C	0.0	0	0	0.007997388327369728	0.9337947637676798	0.0	0.0
YKL185W	YAL035W	0.0	0	0	0.009697808395078866	0.8969806399839503	0.0	0.0
YER109C	YOR033C	0.0	0	0	0.0073034463936507985	0.9744207041829672	0.0	0.0
YMR037C	YOR033C	0.0	0	0	0.007303320101046553	0.9744207041829672	0.0	0.0
YIR018W	YKR038C	0.0	0	0	0.00799490359238355	0.9340956966596449	0.0	0.0
YNL068C	YKR039W	0.0	0	0	0.007994560985889982	0.9341960076236333	0.0	0.0
YGL035C	YOR033C	0.0	0	0	0.007303468358027838	0.9744207041829672	0.0	0.0
YDL048C	YOR033C	0.0	0	0	0.007303768991340257	0.9747216370749323	0.0	0.0
YJR127C	YKR038C	0.0	0	0	0.007995466974591877	0.9341960076236333	0.0	0.0
YPR065W	YKR038C	0.0	0	0	0.007995185030321086	0.9340956966596449	0.0	0.0
YER169W	YKR038C	0.0	0	0	0.007997223436873136	0.9337947637676798	0.0	0.0
YER028C	YKR038C	0.0	0	0	0.007997271529232266	0.9337947637676798	0.0	0.0
YDR310C	YAL035W	0.0	0	0	0.0096970617100533	0.8969806399839503	0.0	0.0
YMR182C	YKR038C	0.0	0	0	0.007995267406148766	0.9340956966596449	0.0	0.0
YHR124W	YAL035W	0.0	0	0	0.009698208076561833	0.8969806399839503	0.0	0.0
YCR065W	YAL035W	0.0	0	0	0.00969753494778167	0.8969806399839503	0.0	0.0
YPL230W	YKR038C	0.0	0	0	0.007995047741046998	0.9340956966596449	0.0	0.0
YDR216W	YOR033C	0.0	0	0	0.007303790950875861	0.9747216370749323	0.0	0.0
YOR358W	YKR038C	0.0	0	0	0.007995198759507821	0.9340956966596449	0.0	0.0
YLR014C	YDL185W	0.0	0	0	0.011795827972645905	0.8516400842612097	0.0	0.0
YKL109W	YKR038C	0.0	0	0	0.007995418924580526	0.9341960076236333	0.0	0.0
YER130C	YAL035W	0.0	0	0	0.009697240483322092	0.8969806399839503	0.0	0.0
YGL237C	YKR038C	0.0	0	0	0.007995611128091185	0.9341960076236333	0.0	0.0
YML081W	YKR038C	0.0	0	0	0.007994965369745683	0.9340956966596449	0.0	0.0
YNL068C	YAL035W	0.0	0	0	0.009696083831763945	0.8969806399839503	0.0	0.0
YPL202C	YKR038C	0.0	0	0	0.00799504087670706	0.9340956966596449	0.0	0.0
YLR013W	YKR038C	0.0	0	0	0.007995460110269182	0.9341960076236333	0.0	0.0
YJL056C	YDL185W	0.0	0	0	0.011795746028834972	0.8516400842612097	1.0	0.0
YGL071W	YKR038C	0.0	0	0	0.007997264658859833	0.9337947637676798	0.0	0.0
YJL056C	YKR038C	0.0	0	0	0.00799491732060374	0.9340956966596449	0.0	0.0
YGL166W	YKR038C	0.0	0	0	0.00799550033060548	0.9339953856956565	0.0	0.0
YIL119C	YKR038C	0.0	0	0	0.007994862408005851	0.9340956966596449	0.0	0.0
YDL056W	YAL035W	0.0	0	0	0.009697587532602742	0.8969806399839503	0.0	0.0
YGL166W	YDL185W	0.0	0	0	0.011777971642438977	0.8518407061891865	0.0	0.0
YPR199C	YOR033C	0.0	0	0	0.0073033640284134995	0.9744207041829672	0.0	0.0
YDL106C	YKR038C	0.0	0	0	0.00799745016305898	0.9337947637676798	0.0	0.0
YHL027W	YKR038C	0.0	0	0	0.007995659180412739	0.9341960076236333	0.0	0.0
YIL101C	YAL035W	0.0	0	0	0.009698250150213335	0.8969806399839503	0.0	0.0
YGR249W	YOR033C	0.0	0	0	0.0073034793402658995	0.9744207041829672	0.0	0.0
YPL089C	YKR038C	0.0	0	0	0.007995013419465178	0.9340956966596449	0.0	0.0
YDR520C	YKR038C	0.0	0	0	0.007997147864334558	0.9337947637676798	0.0	0.0
YJL206C	YOR033C	0.0	0	0	0.007303534251951632	0.9744207041829672	0.0	0.0
YLR014C	YKR038C	0.0	0	0	0.007995473838926358	0.9341960076236333	0.0	0.0
YIL101C	YKR039W	0.0	0	0	0.007994814916557928	0.9341960076236333	0.0	0.0
YIL131C	YOR033C	0.0	0	0	0.0073035946557596446	0.9744207041829672	0.0	0.0
YPR009W	YKR039W	0.0	0	0	0.007995137500397053	0.9341960076236333	0.0	0.0
YDR253C	YKR039W	0.0	0	0	0.007994691380704577	0.9341960076236333	-1.0	0.0
YDL106C	YOR032C	0.0	0	0	0.007303428635423094	0.9747216370749323	0.0	0.0
YKR099W	YOR032C	0.0	0	0	0.007303862320278534	0.9747216370749323	0.0	0.0
YDR520C	YOR032C	0.0	0	0	0.0073033243391532445	0.9747216370749323	0.0	0.0
YPL089C	YOR032C	0.0	0	0	0.007303681154518293	0.9747216370749323	0.0	0.0
YLR098C	YKR039W	0.0	0	0	0.00799445118302941	0.9341960076236333	0.0	0.0
YKL015W	YKR039W	0.0	0	0	0.00799486982260712	0.9341960076236333	0.0	0.0
YDR034C	YKR039W	0.0	0	0	0.007995116909161461	0.9341960076236333	0.0	0.0
YIR017C	YKR039W	0.0	0	0	0.007994842369488254	0.9341960076236333	0.0	0.0
YBR239C	YKR039W	0.0	0	0	0.007995136978538826	0.9340956966596449	0.0	0.0
YLR451W	YKR039W	0.0	0	0	0.007994506084082666	0.9341960076236333	0.0	0.0
YGL254W	YKR039W	0.0	0	0	0.007994876685916294	0.9341960076236333	0.0	0.0
YOL067C	YKR039W	0.0	0	0	0.007994588437076417	0.9341960076236333	0.0	0.0
YIL154C	YOR032C	0.0	0	0	0.007303620767928709	0.9747216370749323	0.0	0.0
YER045C	YKR039W	0.0	0	0	0.007994732558898165	0.9341960076236333	0.0	0.0
YBR033W	YAL036C	0.0	0	0	0.009682445667533271	0.8969806399839503	0.0	0.0
YML076C	YDL185W	0.0	0	0	0.011796041031882656	0.8516400842612097	0.0	0.0
YFR034C	YOR032C	0.0	0	0	0.007303362763748203	0.9747216370749323	0.0	0.0
YOR358W	YKR039W	0.0	0	0	0.007994629614209546	0.9341960076236333	0.0	0.0
YIR033W	YOR032C	0.0	0	0	0.007303823890426857	0.9747216370749323	0.0	0.0
YLR014C	YKR039W	0.0	0	0	0.007994444320450772	0.9341960076236333	0.0	0.0
YIR033W	YKR039W	0.0	0	0	0.007994849232750295	0.9341960076236333	0.0	0.0
YKR064W	YKR039W	0.0	0	0	0.007994657065867286	0.9341960076236333	0.0	0.0
YMR021C	YKR039W	0.0	0	0	0.00799454726036746	0.9341960076236333	0.0	0.0
YGL166W	YKR039W	0.0	0	0	0.007994773737515946	0.9341960076236333	0.0	0.0
YIL119C	YKR039W	0.0	0	0	0.007994821779772834	0.9341960076236333	0.0	0.0
YLR013W	YKR039W	0.0	0	0	0.00799464334001485	0.9341960076236333	0.0	0.0
YDR520C	YKR039W	0.0	0	0	0.007994718832786503	0.9341960076236333	0.0	0.0
YDL106C	YKR039W	0.0	0	0	0.007995364010989011	0.9341960076236333	0.0	0.0
YPL177C	YDL184C	0.0	0	0	0.011796295807536461	0.8518407061891865	1.0	0.0
YGL237C	YOR032C	0.0	0	0	0.007303379231555529	0.9747216370749323	0.0	0.0
YFR034C	YKR039W	0.0	0	0	0.007994753148154031	0.9341960076236333	0.0	0.0
YOR358W	YOR032C	0.0	0	0	0.007303653705944694	0.9747216370749323	0.0	0.0
YML081W	YKR039W	0.0	0	0	0.007994533534892066	0.9341960076236333	0.0	0.0
YJR127C	YKR039W	0.0	0	0	0.007994862959309727	0.9341960076236333	0.0	0.0
YDR096W	YKR039W	0.0	0	0	0.007994670791766854	0.9341960076236333	0.0	0.0
YDR096W	YOR032C	0.0	0	0	0.007303269447576099	0.9747216370749323	1.0	0.0
YML076C	YAL036C	0.0	0	0	0.009682183569522886	0.8969806399839503	0.0	0.0
YJL103C	YDL185W	0.0	0	0	0.011795762417506078	0.8516400842612097	0.0	0.0
YCR065W	YKR039W	0.0	0	0	0.007995171301181502	0.9340956966596449	0.0	0.0
YDR146C	YAL035W	0.0	0	0	0.009696956552386013	0.8969806399839503	0.0	0.0
YOR229W	YKR039W	0.0	0	0	0.007994615888451373	0.9341960076236333	0.0	0.0
YPL177C	YOR033C	0.0	0	0	0.007303342064663974	0.9744207041829672	0.0	0.0
YOR230W	YKR039W	0.0	0	0	0.007994622751324568	0.9341960076236333	0.0	0.0
YDR174W	YKR039W	0.0	0	0	0.007994677654734312	0.9341960076236333	-1.0	0.0
YBL054W	YKR039W	0.0	0	0	0.007995102656190838	0.9340956966596449	0.0	0.0
YPL177C	YAL035W	0.0	0	0	0.009695715864129864	0.8969806399839503	0.0	0.0
YMR043W	YOR033C	0.0	0	0	0.007303248720202272	0.9744207041829672	0.0	0.0
YOR372C	YOR033C	0.0	0	0	0.007303303628420181	0.9744207041829672	0.0	0.0
YMR019W	YOR032C	0.0	0	0	0.007302424871089463	0.9745210151469555	0.0	0.0
YCL055W	YKR039W	0.0	0	0	0.007995150707560534	0.9340956966596449	0.0	0.0
YPR015C	YKR039W	0.0	0	0	0.00799514436416582	0.9341960076236333	0.0	0.0
YDR501W	YKR039W	0.0	0	0	0.007994711969748346	0.9341960076236333	0.0	0.0
YDR207C	YAL035W	0.0	0	0	0.009696998615179241	0.8969806399839503	0.0	0.0
YJL127C	YAL035W	0.0	0	0	0.009697671669502656	0.8969806399839503	0.0	0.0
YLR183C	YKR039W	0.0	0	0	0.007994471770836016	0.9341960076236333	0.0	0.0
YLR131C	YAL035W	0.0	0	0	0.009697903053505486	0.8969806399839503	0.0	0.0
YDR081C	YDL185W	0.0	0	0	0.011777661277124542	0.8518407061891865	1.0	0.0
YGL096W	YAL035W	0.0	0	0	0.009698050303619903	0.8969806399839503	0.0	0.0
YGR067C	YDL185W	0.0	0	0	0.011778004313423624	0.8518407061891865	0.0	0.0
YOR172W	YKR039W	0.0	0	0	0.00799460902558996	0.9341960076236333	0.0	0.0
YCR084C	YAL035W	0.0	0	0	0.009697545464700263	0.8969806399839503	0.0	0.0
YLR228C	YOR032C	0.0	0	0	0.007303889770420186	0.9747216370749323	0.0	0.0
YDR213W	YOR032C	0.0	0	0	0.0073032914041079415	0.9747216370749323	0.0	0.0
YHL009C	YDL185W	0.0	0	0	0.011778053320240444	0.8518407061891865	0.0	0.0
YHR178W	YKR039W	0.0	0	0	0.007994808053354806	0.9341960076236333	0.0	0.0
YLR266C	YKR039W	0.0	0	0	0.007994485496099329	0.9341960076236333	0.0	0.0
YDR123C	YOR032C	0.0	0	0	0.007303274936696683	0.9747216370749323	0.0	0.0
YDL048C	YKR039W	0.0	0	0	0.0079951781657454	0.9340956966596449	0.0	0.0
YLR278C	YDL185W	0.0	0	0	0.011795959085111527	0.8516400842612097	0.0	0.0
YIL130W	YKR039W	0.0	0	0	0.007994828642999524	0.9341960076236333	1.0	0.0
YOL089C	YKR039W	0.0	0	0	0.007994595299902481	0.9341960076236333	0.0	0.0
YHL009C	YOR032C	0.0	0	0	0.007303406678066104	0.9747216370749323	0.0	0.0
YBL066C	YOR032C	0.0	0	0	0.007303560382337666	0.9747216370749323	1.0	0.0
YGR067C	YOR032C	0.0	0	0	0.007303395699437119	0.9747216370749323	0.0	0.0
YPR008W	YKR039W	0.0	0	0	0.007994897275914525	0.9341960076236333	0.0	0.0
YBR033W	YOR032C	0.0	0	0	0.00730356587189559	0.9747216370749323	1.0	0.0
YBL054W	YKR025W	0.0	0	0	0.007601154002050499	0.9593740595847126	0.0	0.0
YLR403W	YKR025W	0.0	0	0	0.0076038493095793875	0.9593740595847126	1.0	0.0
YOR140W	YKR025W	0.0	0	0	0.007603637725300699	0.9593740595847126	0.0	0.0
YBR049C	YOR056C	0.0	0	0	0.007327788660050715	0.9734175945430835	0.0	0.0
YDR213W	YOR054C	0.0	0	0	0.00733231227006242	0.9734175945430835	0.0	0.0
YPR009W	YOR054C	0.0	0	0	0.007331126843452791	0.9734175945430835	0.0	0.0
YMR019W	YKR008W	0.0	0	0	0.007617047837930268	0.9584712609088173	0.0	0.0
YML076C	YKR008W	0.0	0	0	0.007617035693644499	0.9584712609088173	0.0	0.0
YJL103C	YKR008W	0.0	0	0	0.007617053910087674	0.9584712609088173	0.0	0.0
YHL009C	YKR008W	0.0	0	0	0.007617308949441158	0.9584712609088173	0.0	0.0
YDR081C	YOR054C	0.0	0	0	0.00733229564928294	0.9734175945430835	0.0	0.0
YDR081C	YKR008W	0.0	0	0	0.00761723607931173	0.9584712609088173	0.0	0.0
YLR278C	YOR054C	0.0	0	0	0.007332123905640461	0.9734175945430835	0.0	0.0
YPR009W	YKR008W	0.0	0	0	0.007617398348314589	0.958370949944829	0.0	0.0
YIR033W	YKR008W	0.0	0	0	0.00761726036919996	0.9584712609088173	0.0	0.0
YOR363C	YKR008W	0.0	0	0	0.00761712677673169	0.9584712609088173	-1.0	0.0
YBR033W	YOR054C	0.0	0	0	0.007332229166918529	0.9734175945430835	0.0	0.0
YIR018W	YKR008W	0.0	0	0	0.00761716928291785	0.9584712609088173	0.0	0.0
YJL056C	YKR008W	0.0	0	0	0.007617163210576497	0.9584712609088173	0.0	0.0
YCR084C	YOR056C	0.0	0	0	0.0073278384613351556	0.9734175945430835	0.0	0.0
YGL096W	YOR056C	0.0	0	0	0.007327617127474411	0.9734175945430835	0.0	0.0
YLR131C	YKR009C	0.0	0	0	0.007618285160212042	0.958370949944829	0.0	0.0
YKL020C	YOR054C	0.0	0	0	0.007332074046089913	0.9734175945430835	0.0	0.0
YOR372C	YKR009C	0.0	0	0	0.007618424882282817	0.958370949944829	0.0	0.0
YNL167C	YDL191W	0.0	0	0	0.011710337586752809	0.852542882937105	-1.0	0.0
YOR032C	YKR009C	0.0	0	0	0.007618382357631778	0.958370949944829	0.0	0.0
YDR520C	YOR054C	0.0	0	0	0.007332328890917251	0.9734175945430835	0.0	0.0
YER130C	YKR009C	0.0	0	0	0.007618570684690532	0.958370949944829	0.0	0.0
YPR199C	YDL191W	0.0	0	0	0.011709789019885562	0.852542882937105	-1.0	0.0
YIL119C	YOR054C	0.0	0	0	0.007332051886507332	0.9734175945430835	1.0	0.0
YGL166W	YOR054C	0.0	0	0	0.007332024187217465	0.9734175945430835	0.0	0.0
YMR172W	YDL191W	0.0	0	0	0.011710240777100341	0.852542882937105	0.0	0.0
YNL068C	YKR009C	0.0	0	0	0.007618345908308733	0.958370949944829	0.0	0.0
YOR230W	YDL191W	0.0	0	0	0.011710498939730682	0.852542882937105	0.0	0.0
YDR259C	YDL191W	0.0	0	0	0.011711816006791696	0.8524425719731167	1.0	0.0
YGL071W	YOR054C	0.0	0	0	0.007332018647384606	0.9734175945430835	0.0	0.0
YPL202C	YOR054C	0.0	0	0	0.0073311157665072865	0.9734175945430835	0.0	0.0
YIR018W	YOR054C	0.0	0	0	0.0073320629662818795	0.9734175945430835	0.0	0.0
YIL101C	YKR009C	0.0	0	0	0.007618437032270308	0.958370949944829	0.0	0.0
YDR520C	YAL032C	0.0	0	0	0.009690756284306979	0.8969806399839503	0.0	0.0
YDL056W	YKR009C	0.0	0	0	0.007618491707693608	0.958370949944829	1.0	0.0
YMR021C	YKR008W	0.0	0	0	0.007617059982254762	0.9584712609088173	0.0	0.0
YIL119C	YKR008W	0.0	0	0	0.007617339312406577	0.9584712609088173	0.0	0.0
YHL027W	YKR008W	0.0	0	0	0.007617321094598279	0.9584712609088173	0.0	0.0
YMR016C	YOR056C	0.0	0	0	0.007326698734815636	0.9734175945430835	1.0	0.0
YBR066C	YKR008W	0.0	0	0	0.007616962828743094	0.9584712609088173	0.0	0.0
YOR344C	YKR008W	0.0	0	0	0.007617114632194207	0.9584712609088173	0.0	0.0
YCL055W	YOR056C	0.0	0	0	0.007327821860831796	0.9734175945430835	0.0	0.0
YGL035C	YKR008W	0.0	0	0	0.007617296804322766	0.9584712609088173	0.0	0.0
YBR083W	YOR056C	0.0	0	0	0.007327794193493335	0.9734175945430835	1.0	0.0
YER109C	YOR056C	0.0	0	0	0.007327661393176908	0.9734175945430835	0.0	0.0
YKL043W	YOR056C	0.0	0	0	0.007326599163903966	0.9734175945430835	0.0	0.0
YBL005W	YKR008W	0.0	0	0	0.007616950684728393	0.9584712609088173	0.0	0.0
YMR021C	YAL032C	0.0	0	0	0.009694202233937948	0.8969806399839503	0.0	0.0
YDL048C	YKR008W	0.0	0	0	0.007617211789578411	0.9584712609088173	0.0	0.0
YOR140W	YOR056C	0.0	0	0	0.007326411092899104	0.9734175945430835	0.0	0.0
YOL089C	YKR008W	0.0	0	0	0.007617096415460593	0.9584712609088173	-1.0	0.0
YDL020C	YDL191W	0.0	0	0	0.011711622317407291	0.8524425719731167	0.0	0.0
YER088C	YOR056C	0.0	0	0	0.007327578395423435	0.9734175945430835	0.0	0.0
YJL206C	YKR008W	0.0	0	0	0.007616974972796518	0.9584712609088173	0.0	0.0
YDR169C	YOR056C	0.0	0	0	0.007327506465557926	0.9734175945430835	0.0	0.0
YLR183C	YOR056C	0.0	0	0	0.007326643417308365	0.9734175945430835	0.0	0.0
YBL103C	YKR008W	0.0	0	0	0.007616956756730903	0.9584712609088173	0.0	0.0
YFR034C	YKR008W	0.0	0	0	0.0076172907317780935	0.9584712609088173	0.0	0.0
YER111C	YOR056C	0.0	0	0	0.007327583928548506	0.9734175945430835	0.0	0.0
YDR423C	YDL191W	0.0	0	0	0.011711832147862915	0.8524425719731167	0.0	0.0
YOR358W	YKR008W	0.0	0	0	0.007617120704458108	0.9584712609088173	0.0	0.0
YLR131C	YOR056C	0.0	0	0	0.007326720862052433	0.9734175945430835	0.0	0.0
YPL133C	YKR008W	0.0	0	0	0.007616979310421804	0.958370949944829	0.0	0.0
YDR421W	YKR008W	0.0	0	0	0.007617266441696223	0.9584712609088173	0.0	0.0
YML099C	YKR008W	0.0	0	0	0.007617041765782542	0.9584712609088173	-1.0	0.0
YDR034C	YKR008W	0.0	0	0	0.0076172300068638775	0.9584712609088173	0.0	0.0
YIR017C	YKR008W	0.0	0	0	0.00761735145766052	0.9584712609088173	0.0	0.0
YER130C	YOR056C	0.0	0	0	0.007327589461681932	0.9734175945430835	0.0	0.0
YHL027W	YAL032C	0.0	0	0	0.009694507024235183	0.8969806399839503	0.0	0.0
YLR013W	YAL032C	0.0	0	0	0.009694433452408701	0.8969806399839503	0.0	0.0
YNL103W	YKR008W	0.0	0	0	0.00761707212661798	0.9584712609088173	0.0	0.0
YNL068C	YOR056C	0.0	0	0	0.007326543847900225	0.9734175945430835	0.0	0.0
YJL110C	YKR008W	0.0	0	0	0.007616968900764965	0.9584712609088173	0.0	0.0
YNL314W	YKR008W	0.0	0	0	0.007617084271019924	0.9584712609088173	1.0	0.0
YHR124W	YOR056C	0.0	0	0	0.007327113642747335	0.9734175945430835	0.0	0.0
YDL106C	YOR054C	0.0	0	0	0.007332279028578812	0.9734175945430835	0.0	0.0
YFR034C	YOR054C	0.0	0	0	0.007332007567744003	0.9734175945430835	0.0	0.0
YML081W	YOR054C	0.0	0	0	0.007332140525641336	0.9734175945430835	0.0	0.0
YBR239C	YAL032C	0.0	0	0	0.009691018846658213	0.8969806399839503	0.0	0.0
YPR009W	YKR009C	0.0	0	0	0.007618874457631673	0.958370949944829	0.0	0.0
YLR228C	YKR009C	0.0	0	0	0.007618297309753877	0.958370949944829	0.0	0.0
YIL154C	YKR009C	0.0	0	0	0.007618430957271718	0.958370949944829	0.0	0.0
YIR018W	YKR009C	0.0	0	0	0.007618242637120793	0.958370949944829	0.0	0.0
YDR421W	YAL032C	0.0	0	0	0.009690714275651078	0.8969806399839503	0.0	0.0
YLR098C	YAL032C	0.0	0	0	0.009694591107689972	0.8969806399839503	0.0	0.0
YDR043C	YOR054C	0.0	0	0	0.007332290109039859	0.9734175945430835	0.0	0.0
YPL202C	YKR009C	0.0	0	0	0.007618862306248918	0.958370949944829	0.0	0.0
YML099C	YAL032C	0.0	0	0	0.00969419172426952	0.8969806399839503	0.0	0.0
YDR520C	YKR009C	0.0	0	0	0.00761855245908437	0.958370949944829	0.0	0.0
YDL106C	YKR009C	0.0	0	0	0.0076184977827890845	0.958370949944829	0.0	0.0
YPR065W	YKR009C	0.0	0	0	0.0076188805333375865	0.958370949944829	0.0	0.0
YER045C	YOR054C	0.0	0	0	0.007332345511847436	0.9734175945430835	0.0	0.0
YPL230W	YKR009C	0.0	0	0	0.007618868381935451	0.958370949944829	1.0	0.0
YOR358W	YKR009C	0.0	0	0	0.007618412732334078	0.958370949944829	0.0	0.0
YDR421W	YKR009C	0.0	0	0	0.007618540308728707	0.958370949944829	0.0	0.0
YKL015W	YAL032C	0.0	0	0	0.009694664681909401	0.8969806399839503	0.0	0.0
YHL009C	YKR009C	0.0	0	0	0.007618607136164461	0.958370949944829	0.0	0.0
YLR266C	YDL191W	0.0	0	0	0.011711525475117487	0.8524425719731167	0.0	0.0
YLR131C	YKR010C	0.0	0	0	0.00761823048775334	0.958370949944829	-1.0	0.0
YPR008W	YOR054C	0.0	0	0	0.007331121304975855	0.9734175945430835	0.0	0.0
YBR066C	YDL191W	0.0	0	0	0.011711902898279112	0.852542882937105	0.0	0.0
YDR043C	YDL191W	0.0	0	0	0.011711703020538892	0.8524425719731167	0.0	0.0
YOR344C	YDL191W	0.0	0	0	0.011710515075273025	0.852542882937105	0.0	0.0
YDR451C	YKR010C	0.0	0	0	0.0076190324291347845	0.958370949944829	0.0	0.0
YKL185W	YKR010C	0.0	0	0	0.007618795474336605	0.958370949944829	0.0	0.0
YNL199C	YDL191W	0.0	0	0	0.011710547346491107	0.852542882937105	0.0	0.0
YDR207C	YKR010C	0.0	0	0	0.007619002049490817	0.958370949944829	0.0	0.0
YBL066C	YKR009C	0.0	0	0	0.007618449182296555	0.958370949944829	0.0	0.0
YOR172W	YOR054C	0.0	0	0	0.007331076997461622	0.9734175945430835	0.0	0.0
YCR084C	YKR010C	0.0	0	0	0.007618953442564383	0.958370949944829	0.0	0.0
YMR019W	YKR009C	0.0	0	0	0.0076183276837780015	0.958370949944829	1.0	0.0
YPL075W	YDL191W	0.0	0	0	0.011710063296894677	0.852542882937105	-2.0	0.0
YLR266C	YOR054C	0.0	0	0	0.007332118365656914	0.9734175945430835	1.0	0.0
YGR067C	YKR009C	0.0	0	0	0.007618588910383896	0.958370949944829	0.0	0.0
YGL035C	YOR054C	0.0	0	0	0.007332013107560119	0.9734175945430835	0.0	0.0
YFL021W	YOR054C	0.0	0	0	0.007332184846012029	0.9734175945430835	0.0	0.0
YIR017C	YKR009C	0.0	0	0	0.007618236562432222	0.958370949944829	0.0	0.0
YMR164C	YKR009C	0.0	0	0	0.007618339833455468	0.958370949944829	0.0	0.0
YML081W	YAL032C	0.0	0	0	0.00969418121462388	0.8969806399839503	0.0	0.0
YLR098C	YOR054C	0.0	0	0	0.00733209620580644	0.9734175945430835	0.0	0.0
YJL206C	YKR009C	0.0	0	0	0.007618260861244629	0.958370949944829	0.0	0.0
YBR239C	YOR054C	0.0	0	0	0.007332245787396607	0.9734175945430835	0.0	0.0
YGR249W	YKR009C	0.0	0	0	0.0076185949856343955	0.958370949944829	0.0	0.0
YLR256W	YOR054C	0.0	0	0	0.007332112825681737	0.9734175945430835	0.0	0.0
YPR199C	YKR009C	0.0	0	0	0.00761888660905319	0.958370949944829	0.0	0.0
YBL021C	YOR054C	0.0	0	0	0.007332218086641672	0.9734175945430835	0.0	0.0
YDL106C	YAL032C	0.0	0	0	0.009690588251868597	0.8969806399839503	0.0	0.0
YIL130W	YKR009C	0.0	0	0	0.0076185281584118	0.958370949944829	0.0	0.0
YDR259C	YKR009C	0.0	0	0	0.007618534233565409	0.958370949944829	1.0	0.0
YMR037C	YKR009C	0.0	0	0	0.007618333758611891	0.958370949944829	0.0	0.0
YOL116W	YKR009C	0.0	0	0	0.007618376282720384	0.958370949944829	0.0	0.0
YKR099W	YAL032C	0.0	0	0	0.009694748768099051	0.8969806399839503	0.0	0.0
YER169W	YOR054C	0.0	0	0	0.007332273488360847	0.9734175945430835	0.0	0.0
YLR403W	YKR009C	0.0	0	0	0.007618309459334462	0.958370949944829	0.0	0.0
YOR140W	YKR009C	0.0	0	0	0.007618394507483633	0.958370949944829	-1.0	0.0
YPR065W	YAL032C	0.0	0	0	0.009695263827840217	0.8969806399839503	0.0	0.0
YDL048C	YKR009C	0.0	0	0	0.007618485632607821	0.958370949944829	0.0	0.0
YIR023W	YOR054C	0.0	0	0	0.007332068506181711	0.9734175945430835	0.0	0.0
YDL048C	YDL191W	0.0	0	0	0.011711638457944634	0.8524425719731167	1.0	0.0
YNL103W	YKR009C	0.0	0	0	0.007618358058044329	0.958370949944829	0.0	0.0
YPL133C	YAL032C	0.0	0	0	0.009695200756360104	0.8969806399839503	0.0	0.0
YEL009C	YOR054C	0.0	0	0	0.0073323399715290016	0.9734175945430835	0.0	0.0
YJL110C	YKR009C	0.0	0	0	0.007618254786526996	0.958370949944829	0.0	0.0
YFL021W	YKR009C	0.0	0	0	0.007618576759911964	0.958370949944829	0.0	0.0
YOR162C	YDL191W	0.0	0	0	0.011710482804232805	0.852542882937105	0.0	0.0
YBL021C	YAL032C	0.0	0	0	0.00969112387558253	0.8969806399839503	0.0	0.0
YIL130W	YDL191W	0.0	0	0	0.011712596933143521	0.852542882937105	0.0	0.0
YOR172W	YKR009C	0.0	0	0	0.007618400582424093	0.958370949944829	0.0	0.0
YDR043C	YKR009C	0.0	0	0	0.007618516008133647	0.958370949944829	0.0	0.0
YOR344C	YKR009C	0.0	0	0	0.007618406657374241	0.958370949944829	0.0	0.0
YCR106W	YDL191W	0.0	0	0	0.011711606176914437	0.8524425719731167	0.0	0.0
YJL089W	YKR009C	0.0	0	0	0.00761824871181905	0.958370949944829	0.0	0.0
YKL109W	YAL032C	0.0	0	0	0.009694696214059587	0.8969806399839503	0.0	0.0
YBR182C	YDL191W	0.0	0	0	0.011711951316647122	0.852542882937105	0.0	0.0
YDR096W	YAL032C	0.0	0	0	0.009690630259431891	0.8969806399839503	0.0	0.0
YDR174W	YDL191W	0.0	0	0	0.011711735302102958	0.8524425719731167	0.0	0.0
YHR206W	YKR008W	0.0	0	0	0.007617333239794129	0.9584712609088173	0.0	0.0
YMR164C	YKR025W	0.0	0	0	0.007603927901024908	0.9593740595847126	0.0	0.0
YPR199C	YKR008W	0.0	0	0	0.007617404421666469	0.958370949944829	0.0	0.0
YOR032C	YKR007W	0.0	0	0	0.007616665311529981	0.9584712609088173	0.0	0.0
YCR084C	YAL031C	0.0	0	0	0.009695379461018437	0.8969806399839503	0.0	0.0
YKR064W	YOR056C	0.0	0	0	0.007326615758867968	0.9734175945430835	0.0	0.0
YHR084W	YKR007W	0.0	0	0	0.00761692639681516	0.9584712609088173	1.0	0.0
YIR033W	YOR056C	0.0	0	0	0.0073265715057976855	0.9734175945430835	0.0	0.0
YLR228C	YOR056C	0.0	0	0	0.007326654480742994	0.9734175945430835	-1.0	0.0
YDR213W	YOR056C	0.0	0	0	0.007327517531599164	0.9734175945430835	0.0	0.0
YPR009W	YOR056C	0.0	0	0	0.007326483001260844	0.9734175945430835	0.0	0.0
YGL162W	YOR056C	0.0	0	0	0.007327622660657976	0.9734175945430835	0.0	0.0
YCL055W	YKR007W	0.0	0	0	0.007617157138244826	0.9584712609088173	0.0	0.0
YDR123C	YOR056C	0.0	0	0	0.00732750093254984	0.9734175945430835	0.0	0.0
YDR146C	YAL031C	0.0	0	0	0.009695442534823684	0.8969806399839503	0.0	0.0
YGR044C	YKR007W	0.0	0	0	0.0076168960371414355	0.9584712609088173	0.0	0.0
YFL031W	YOR056C	0.0	0	0	0.007327594994823715	0.9734175945430835	0.0	0.0
YLR278C	YOR056C	0.0	0	0	0.007326665544211036	0.9734175945430835	1.0	0.0
YER130C	YKR007W	0.0	0	0	0.007616853534004807	0.9584712609088173	1.0	0.0
YDR451C	YKR007W	0.0	0	0	0.007616817103122377	0.9584712609088173	1.0	0.0
YOR140W	YKR007W	0.0	0	0	0.007616677454634734	0.9584712609088173	0.0	0.0
YOL028C	YOR056C	0.0	0	0	0.007326383436212749	0.9734175945430835	0.0	0.0
YGL073W	YKR007W	0.0	0	0	0.007616883893339711	0.9584712609088173	1.0	0.0
YLR183C	YDL191W	0.0	0	0	0.011712855199672552	0.852542882937105	-1.0	0.0
YPR196W	YKR007W	0.0	0	0	0.007616732099085275	0.9584712609088173	3.0	0.0
YDR096W	YOR056C	0.0	0	0	0.007327495399550111	0.9734175945430835	0.0	0.0
YER045C	YKR007W	0.0	0	0	0.00761683531852003	0.9584712609088173	0.0	0.0
YPL248C	YKR007W	0.0	0	0	0.007616726027440939	0.9584712609088173	0.0	0.0
YIL130W	YKR007W	0.0	0	0	0.007616932468778947	0.9584712609088173	0.0	0.0
YJL206C	YKR007W	0.0	0	0	0.007616744242402985	0.9584712609088173	0.0	0.0
YLR014C	YOR056C	0.0	0	0	0.007326626822219068	0.9734175945430835	0.0	0.0
YLR176C	YKR007W	0.0	0	0	0.007616580310880829	0.9584712609088173	0.0	0.0
YER130C	YDL191W	0.0	0	0	0.011711945136607203	0.8524425719731167	0.0	0.0
YPL089C	YOR056C	0.0	0	0	0.007326455344031589	0.9734175945430835	0.0	0.0
YHL027W	YOR056C	0.0	0	0	0.007327650326701145	0.9734175945430835	0.0	0.0
YIL119C	YOR056C	0.0	0	0	0.007326914481075661	0.9734175945430835	0.0	0.0
YGR044C	YDL191W	0.0	0	0	0.011711557755702803	0.8524425719731167	0.0	0.0
YML076C	YAL032C	0.0	0	0	0.00969417070500103	0.8969806399839503	1.0	0.0
YMR172W	YKR007W	0.0	0	0	0.007616628882448035	0.9584712609088173	0.0	0.0
YNL167C	YKR007W	0.0	0	0	0.00761664709694545	0.9584712609088173	0.0	0.0
YJL103C	YOR056C	0.0	0	0	0.00732658256901514	0.9734175945430835	0.0	0.0
YBR033W	YOR056C	0.0	0	0	0.007327783126616451	0.9734175945430835	0.0	0.0
YML076C	YOR056C	0.0	0	0	0.0073266876712473564	0.9734175945430835	0.0	0.0
YML076C	YKR006C	0.0	0	0	0.007616991455798887	0.958370949944829	0.0	0.0
YDR310C	YOR057W	0.0	0	0	0.007327091513138025	0.9734175945430835	0.0	0.0
YHR124W	YOR057W	0.0	0	0	0.007327478800601059	0.9734175945430835	0.0	0.0
YER130C	YOR057W	0.0	0	0	0.007326798308433746	0.9734175945430835	0.0	0.0
YJR094C	YOR057W	0.0	0	0	0.007328906585140385	0.9734175945430835	0.0	0.0
YCR084C	YKR007W	0.0	0	0	0.007616774600866663	0.9584712609088173	0.0	0.0
YLR183C	YOR057W	0.0	0	0	0.007328646443408787	0.9734175945430835	0.0	0.0
YMR019W	YKR006C	0.0	0	0	0.0076172222253227595	0.958370949944829	0.0	0.0
YCL055W	YOR057W	0.0	0	0	0.007326947673935728	0.9734175945430835	0.0	0.0
YNL068C	YOR057W	0.0	0	0	0.007328762674666075	0.9734175945430835	0.0	0.0
YBR083W	YOR057W	0.0	0	0	0.007326632353907147	0.9734175945430835	0.0	0.0
YER109C	YOR057W	0.0	0	0	0.007326787244564746	0.9734175945430835	0.0	0.0
YBR033W	YKR006C	0.0	0	0	0.007611333066296956	0.9587721938007824	0.0	0.0
YMR016C	YOR057W	0.0	0	0	0.00732871286081865	0.9734175945430835	0.0	0.0
YIL131C	YDL191W	0.0	0	0	0.01171261307446791	0.852542882937105	0.0	0.0
YOR032C	YOR057W	0.0	0	0	0.007329205494185124	0.9734175945430835	0.0	0.0
YMR164C	YOR057W	0.0	0	0	0.007328740535094728	0.9734175945430835	0.0	0.0
YCR065W	YOR057W	0.0	0	0	0.007326964270478541	0.9734175945430835	0.0	0.0
YIL131C	YOR057W	0.0	0	0	0.007328829094182704	0.9734175945430835	0.0	0.0
YNL068C	YDL191W	0.0	0	0	0.011710273046806646	0.852542882937105	0.0	0.0
YJL127C	YKR007W	0.0	0	0	0.007616750314076361	0.9584712609088173	0.0	0.0
YCR084C	YOR057W	0.0	0	0	0.007326969802676186	0.9734175945430835	0.0	0.0
YGL096W	YOR057W	0.0	0	0	0.007326842564243891	0.9734175945430835	0.0	0.0
YPL177C	YOR057W	0.0	0	0	0.0073293106716847975	0.9734175945430835	0.0	0.0
YNL216W	YOR057W	0.0	0	0	0.007328784814371185	0.9734175945430835	0.0	0.0
YDR146C	YOR057W	0.0	0	0	0.007327041722005816	0.9734175945430835	0.0	0.0
YKL185W	YKR007W	0.0	0	0	0.0076167381707392895	0.9584712609088173	0.0	0.0
YJL127C	YOR057W	0.0	0	0	0.007328895514903245	0.9734175945430835	0.0	0.0
YLR131C	YOR057W	0.0	0	0	0.00732862983924442	0.9734175945430835	0.0	0.0
YIL101C	YOR057W	0.0	0	0	0.0073288124891906815	0.9734175945430835	0.0	0.0
YMR043W	YOR057W	0.0	0	0	0.007328729465359216	0.9734175945430835	0.0	0.0
YOR372C	YOR057W	0.0	0	0	0.007329271921728451	0.9734175945430835	0.0	0.0
YKL185W	YOR057W	0.0	0	0	0.007328950866423376	0.9734175945430835	0.0	0.0
YDR451C	YOR057W	0.0	0	0	0.00732692001319812	0.9734175945430835	0.0	0.0
YER111C	YOR057W	0.0	0	0	0.007326792776495069	0.9734175945430835	0.0	0.0
YLR182W	YOR057W	0.0	0	0	0.0073286409086789715	0.9734175945430835	0.0	0.0
YDL056W	YOR057W	0.0	0	0	0.007326986399319248	0.9734175945430835	0.0	0.0
YFL021W	YKR007W	0.0	0	0	0.0076168596058524265	0.9584712609088173	0.0	0.0
YHL009C	YAL032C	0.0	0	0	0.009694486003599383	0.8969806399839503	0.0	0.0
YMR182C	YOR056C	0.0	0	0	0.007326715330230704	0.9734175945430835	0.0	0.0
YGL162W	YKR007W	0.0	0	0	0.007616889965235733	0.9584712609088173	0.0	0.0
YHL009C	YKR007W	0.0	0	0	0.0076169081809818835	0.9584712609088173	0.0	0.0
YIL130W	YOR056C	0.0	0	0	0.007326554911034151	0.9734175945430835	0.0	0.0
YDL048C	YOR056C	0.0	0	0	0.0073278439948529905	0.9734175945430835	0.0	0.0
YOR172W	YOR056C	0.0	0	0	0.007326416624261431	0.9734175945430835	0.0	0.0
YLR278C	YKR007W	0.0	0	0	0.007616592453714554	0.9584712609088173	0.0	0.0
YFL031W	YKR007W	0.0	0	0	0.0076168656777097265	0.9584712609088173	0.0	0.0
YBL005W	YOR056C	0.0	0	0	0.007327772059772993	0.9734175945430835	0.0	0.0
YHR178W	YOR056C	0.0	0	0	0.0073271081103324755	0.9734175945430835	0.0	0.0
YBR033W	YKR007W	0.0	0	0	0.007617167568119196	0.958370949944829	0.0	0.0
YGL035C	YOR056C	0.0	0	0	0.0073276060611323504	0.9734175945430835	0.0	0.0
YDR213W	YKR007W	0.0	0	0	0.007616798887811847	0.9584712609088173	0.0	0.0
YDR216W	YOR056C	0.0	0	0	0.007327523064632318	0.9734175945430835	0.0	0.0
YKL038W	YOR056C	0.0	0	0	0.0073265936322660045	0.9734175945430835	0.0	0.0
YMR280C	YOR056C	0.0	0	0	0.007326549379463011	0.9734175945430835	0.0	0.0
YJL089W	YOR056C	0.0	0	0	0.007326577037402237	0.9734175945430835	0.0	0.0
YPL075W	YOR056C	0.0	0	0	0.007326449812610795	0.9734175945430835	0.0	0.0
YOL089C	YOR056C	0.0	0	0	0.0073263944988622345	0.9734175945430835	0.0	0.0
YJL206C	YOR056C	0.0	0	0	0.007326588100636395	0.9734175945430835	0.0	0.0
YOR344C	YOR056C	0.0	0	0	0.007326427687011143	0.9734175945430835	0.0	0.0
YOR229W	YOR056C	0.0	0	0	0.007326422155632111	0.9734175945430835	0.0	0.0
YGL073W	YOR056C	0.0	0	0	0.007327611594299203	0.9734175945430835	0.0	0.0
YMR037C	YOR056C	0.0	0	0	0.007326709798417328	0.9734175945430835	0.0	0.0
YOR230W	YKR008W	0.0	0	0	0.007617108559939988	0.9584712609088173	0.0	0.0
YJL056C	YAL032C	0.0	0	0	0.00969461212878157	0.8969806399839503	0.0	0.0
YDR174W	YKR008W	0.0	0	0	0.007617242151769265	0.9584712609088173	0.0	0.0
YGL071W	YAL032C	0.0	0	0	0.009692626038282729	0.8969806399839503	0.0	0.0
YLR403W	YKR008W	0.0	0	0	0.007617023549397454	0.9584712609088173	0.0	0.0
YIR018W	YAL032C	0.0	0	0	0.009694759278975318	0.8969806399839503	0.0	0.0
YPR009W	YAL032C	0.0	0	0	0.009695253315869878	0.8969806399839503	0.0	0.0
YBR083W	YKR008W	0.0	0	0	0.007617175355268885	0.9584712609088173	0.0	0.0
YLR183C	YKR008W	0.0	0	0	0.0076170053330994955	0.9584712609088173	0.0	0.0
YLR228C	YAL032C	0.0	0	0	0.00969410764774245	0.8969806399839503	0.0	0.0
YKL185W	YKR008W	0.0	0	0	0.007616981044837752	0.9584712609088173	0.0	0.0
YHR206W	YOR056C	0.0	0	0	0.007327102577925971	0.9734175945430835	0.0	0.0
YGR249W	YOR056C	0.0	0	0	0.0073276337270501745	0.9734175945430835	0.0	0.0
YMR019W	YKR007W	0.0	0	0	0.0076166106680377365	0.9584712609088173	0.0	0.0
YOR140W	YDL191W	0.0	0	0	0.011710466668779392	0.852542882937105	0.0	0.0
YDR043C	YOR056C	0.0	0	0	0.007327572862306721	0.9734175945430835	0.0	0.0
YPL230W	YOR056C	0.0	0	0	0.007326471938344084	0.9734175945430835	0.0	0.0
YDR421W	YOR056C	0.0	0	0	0.007327539663781913	0.9734175945430835	1.0	0.0
YPL133C	YKR007W	0.0	0	0	0.007616713884181309	0.9584712609088173	-1.0	0.0
YDR253C	YOR056C	0.0	0	0	0.007327528597673827	0.9734175945430835	0.0	0.0
YBR239C	YKR007W	0.0	0	0	0.007616572462670504	0.958370949944829	0.0	0.0
YDR421W	YKR007W	0.0	0	0	0.00761681103134252	0.9584712609088173	0.0	0.0
YDR123C	YAL032C	0.0	0	0	0.009690640761379621	0.8969806399839503	0.0	0.0
YML099C	YOR056C	0.0	0	0	0.007326693203027319	0.9734175945430835	0.0	0.0
YMR042W	YKR007W	0.0	0	0	0.007616622810968256	0.9584712609088173	0.0	0.0
YBR240C	YAL032C	0.0	0	0	0.009690850805114412	0.8969806399839503	0.0	0.0
YNL103W	YOR056C	0.0	0	0	0.00732653278479971	0.9734175945430835	0.0	0.0
YDL170W	YOR056C	0.0	0	0	0.007327677992953226	0.9734175945430835	0.0	0.0
YBR239C	YOR056C	0.0	0	0	0.007327810793871341	0.9734175945430835	0.0	0.0
YLR256W	YOR056C	0.0	0	0	0.007326660012472838	0.9734175945430835	0.0	0.0
YFL031W	YAL032C	0.0	0	0	0.009690819297973727	0.8969806399839503	0.0	0.0
YKL109W	YOR056C	0.0	0	0	0.00732660469555028	0.9734175945430835	0.0	0.0
YOR358W	YOR056C	0.0	0	0	0.007326433218398528	0.9734175945430835	0.0	0.0
YPR015C	YDL191W	0.0	0	0	0.011709740619394162	0.852542882937105	0.0	0.0
YIR017C	YOR056C	0.0	0	0	0.007326565974201488	0.9734175945430835	0.0	0.0
YER109C	YDL191W	0.0	0	0	0.011711912853886376	0.8524425719731167	0.0	0.0
YPL248C	YOR056C	0.0	0	0	0.007326477469798288	0.9734175945430835	0.0	0.0
YPL089C	YKR007W	0.0	0	0	0.007616701740960398	0.9584712609088173	-1.0	0.0
YOR113W	YOR056C	0.0	0	0	0.007326405561545128	0.9734175945430835	0.0	0.0
YIR018W	YKR007W	0.0	0	0	0.007616756385759415	0.9584712609088173	0.0	0.0
YER045C	YOR056C	0.0	0	0	0.007327561796098361	0.9734175945430835	0.0	0.0
YMR164C	YDL191W	0.0	0	0	0.011710224642313883	0.852542882937105	0.0	0.0
YOL067C	YOR056C	0.0	0	0	0.007326388967533315	0.9734175945430835	0.0	0.0
YBL103C	YOR056C	0.0	0	0	0.007327777593190543	0.9734175945430835	0.0	0.0
YGL071W	YKR007W	0.0	0	0	0.007616877821453369	0.9584712609088173	0.0	0.0
YER169W	YKR007W	0.0	0	0	0.007616944612735563	0.9584712609088173	-1.0	0.0
YLR451W	YOR056C	0.0	0	0	0.0073266766077124896	0.9734175945430835	0.0	0.0
YMR182C	YKR007W	0.0	0	0	0.007616634953937493	0.9584712609088173	0.0	0.0
YGL162W	YAL032C	0.0	0	0	0.009692647050853336	0.8969806399839503	0.0	0.0
YOR358W	YKR007W	0.0	0	0	0.007616683526201631	0.9584712609088173	0.0	0.0
YMR016C	YDL191W	0.0	0	0	0.011710160103612664	0.852542882937105	0.0	0.0
YDR463W	YOR056C	0.0	0	0	0.007327545196848491	0.9734175945430835	1.0	0.0
YOL108C	YAL032C	0.0	0	0	0.00969434937168864	0.8969806399839503	0.0	0.0
YGL254W	YOR056C	0.0	0	0	0.007327628193849897	0.9734175945430835	0.0	0.0
YML027W	YKR010C	0.0	0	0	0.0076176291424944744	0.958370949944829	0.0	0.0
YIL101C	YKR010C	0.0	0	0	0.007618831927961607	0.958370949944829	0.0	0.0
YIL131C	YKR010C	0.0	0	0	0.007618752945548325	0.958370949944829	0.0	0.0
YGR249W	YOR054C	0.0	0	0	0.007332029727058696	0.9734175945430835	0.0	0.0
YOR363C	YDL191W	0.0	0	0	0.011710531210859833	0.852542882937105	0.0	0.0
YER109C	YOR052C	0.0	0	0	0.0073307004052130765	0.9734175945430835	0.0	0.0
YGL035C	YKR013W	0.0	0	0	0.007615018087361158	0.958671882836794	0.0	0.0
YOR032C	YOR052C	0.0	0	0	0.0073306062631962625	0.9734175945430835	0.0	0.0
YBL005W	YKR013W	0.0	0	0	0.007614896736359	0.958671882836794	0.0	0.0
YJL206C	YKR013W	0.0	0	0	0.0076155278038083215	0.958671882836794	0.0	0.0
YLR403W	YOR052C	0.0	0	0	0.007330534273873716	0.9734175945430835	0.0	0.0
YER088C	YOR052C	0.0	0	0	0.007330694867380447	0.9734175945430835	0.0	0.0
YBL054W	YOR052C	0.0	0	0	0.007330174348468814	0.9734175945430835	0.0	0.0
YDR169C	YOR052C	0.0	0	0	0.007330262942212238	0.9734175945430835	0.0	0.0
YIL154C	YDL191W	0.0	0	0	0.011712629215836786	0.852542882937105	0.0	0.0
YDR259C	YKR013W	0.0	0	0	0.007614969546496174	0.958671882836794	0.0	0.0
YDR169C	YKR013W	0.0	0	0	0.007614957411376621	0.958671882836794	0.0	0.0
YBL054W	YKR013W	0.0	0	0	0.007614908871285173	0.958671882836794	0.0	0.0
YOR032C	YKR013W	0.0	0	0	0.0076155581462247724	0.958671882836794	0.0	0.0
YMR016C	YKR013W	0.0	0	0	0.007615606694594011	0.958671882836794	0.0	0.0
YIL131C	YKR013W	0.0	0	0	0.007615509598474507	0.958671882836794	0.0	0.0
YPL248C	YKR013W	0.0	0	0	0.007615303277441029	0.958671882836794	0.0	0.0
YIL036W	YKR013W	0.0	0	0	0.007615497461633655	0.958671882836794	0.0	0.0
YPR015C	YOR052C	0.0	0	0	0.007330661640560375	0.9734175945430835	0.0	0.0
YDR421W	YKR013W	0.0	0	0	0.007614981681654404	0.958671882836794	0.0	0.0
YOR358W	YKR013W	0.0	0	0	0.007615351822560789	0.958671882836794	0.0	0.0
YBL021C	YKR013W	0.0	0	0	0.007614902803817252	0.958671882836794	0.0	0.0
YLR228C	YDL191W	0.0	0	0	0.01171150933489156	0.8524425719731167	0.0	0.0
YGL237C	YKR013W	0.0	0	0	0.00761524866492109	0.958671882836794	0.0	0.0
YER111C	YOR052C	0.0	0	0	0.007330705943054073	0.9734175945430835	-1.0	0.0
YLR182W	YOR052C	0.0	0	0	0.0073305010485094245	0.9734175945430835	0.0	0.0
YDL056W	YOR052C	0.0	0	0	0.007330229719307496	0.9734175945430835	0.0	0.0
YML099C	YKR013W	0.0	0	0	0.0076156006260140055	0.958671882836794	0.0	0.0
YKR064W	YDL191W	0.0	0	0	0.011712774490158733	0.852542882937105	0.0	0.0
YMR042W	YKR013W	0.0	0	0	0.007615630969010749	0.958671882836794	0.0	0.0
YGL254W	YKR013W	0.0	0	0	0.00761525473294018	0.958671882836794	0.0	0.0
YDR310C	YOR052C	0.0	0	0	0.007330285090982707	0.9734175945430835	0.0	0.0
YHR124W	YOR052C	0.0	0	0	0.00733085546792373	0.9734175945430835	0.0	0.0
YER130C	YOR052C	0.0	0	0	0.007330711480903436	0.9734175945430835	0.0	0.0
YIR023W	YKR013W	0.0	0	0	0.007615521735354046	0.958671882836794	0.0	0.0
YLR183C	YOR052C	0.0	0	0	0.007330506586049224	0.9734175945430835	0.0	0.0
YML027W	YKR013W	0.0	0	0	0.007615582420332019	0.958671882836794	0.0	0.0
YOL028C	YDL191W	0.0	0	0	0.011710402127410388	0.852542882937105	-1.0	0.0
YOR372C	YKR013W	0.0	0	0	0.007615266869007369	0.958671882836794	0.0	0.0
YOR358W	YKR011C	0.0	0	0	0.007618169741497337	0.958370949944829	0.0	0.0
YOR363C	YKR011C	0.0	0	0	0.007618175816079343	0.958370949944829	0.0	0.0
YIL119C	YDL191W	0.0	0	0	0.011712580791863622	0.852542882937105	0.0	0.0
YPL202C	YKR011C	0.0	0	0	0.007618023954435382	0.958370949944829	0.0	0.0
YDL106C	YKR011C	0.0	0	0	0.0076174773026444305	0.958370949944829	0.0	0.0
YFR034C	YKR011C	0.0	0	0	0.007617544111432695	0.958370949944829	0.0	0.0
YGL035C	YOR052C	0.0	0	0	0.0073307280945017275	0.9734175945430835	0.0	0.0
YPL230W	YKR011C	0.0	0	0	0.007618115070695214	0.958370949944829	0.0	0.0
YLR098C	YKR011C	0.0	0	0	0.007618048251891555	0.958370949944829	0.0	0.0
YDR213W	YKR011C	0.0	0	0	0.007617507670130185	0.958370949944829	0.0	0.0
YLR013W	YDL191W	0.0	0	0	0.011712822915733551	0.852542882937105	0.0	0.0
YPL089C	YDL191W	0.0	0	0	0.01170965995279763	0.852542882937105	0.0	0.0
YIR017C	YKR011C	0.0	0	0	0.007618011805765417	0.958370949944829	0.0	0.0
YGL254W	YKR011C	0.0	0	0	0.007617556258611012	0.958370949944829	0.0	0.0
YDR043C	YOR052C	0.0	0	0	0.007330257405040534	0.9734175945430835	1.0	0.0
YKR034W	YKR011C	0.0	0	0	0.007618030028784895	0.958370949944829	0.0	0.0
YPL248C	YOR052C	0.0	0	0	0.007330656102786314	0.9734175945430835	0.0	0.0
YKR064W	YKR011C	0.0	0	0	0.007618036103144095	0.958370949944829	0.0	0.0
YIL130W	YOR052C	0.0	0	0	0.007330777935748421	0.9734175945430835	0.0	0.0
YLR131C	YKR013W	0.0	0	0	0.007615655243582235	0.958671882836794	0.0	0.0
YBR033W	YKR011C	0.0	0	0	0.007617434788571137	0.958370949944829	0.0	0.0
YGL209W	YAL032C	0.0	0	0	0.00969444396260126	0.8969806399839503	0.0	0.0
YDR259C	YOR052C	0.0	0	0	0.0073302740165807415	0.9734175945430835	0.0	0.0
YNL167C	YOR052C	0.0	0	0	0.007330584112484882	0.9734175945430835	0.0	0.0
YPL177C	YKR013W	0.0	0	0	0.0076152972093445764	0.958671882836794	0.0	0.0
YMR019W	YKR011C	0.0	0	0	0.007618121145190035	0.958370949944829	0.0	0.0
YPR199C	YOR052C	0.0	0	0	0.007330107904566588	0.9734175945430835	0.0	0.0
YML076C	YKR011C	0.0	0	0	0.0076181089962100825	0.958370949944829	0.0	0.0
YPL202C	YDL191W	0.0	0	0	0.011709724485985944	0.852542882937105	0.0	0.0
YCR106W	YOR052C	0.0	0	0	0.007330224182185984	0.9734175945430835	1.0	0.0
YLR278C	YKR011C	0.0	0	0	0.007618078623929729	0.958370949944829	0.0	0.0
YJR147W	YOR052C	0.0	0	0	0.0073308333157062954	0.9734175945430835	0.0	0.0
YKL038W	YAL032C	0.0	0	0	0.009694675192603338	0.8969806399839503	0.0	0.0
YLR176C	YOR052C	0.0	0	0	0.007330578574827953	0.9734175945430835	0.0	0.0
YJL206C	YOR052C	0.0	0	0	0.007330822239647782	0.9734175945430835	0.0	0.0
YDR081C	YKR011C	0.0	0	0	0.007617501596613664	0.958370949944829	-1.0	0.0
YPR009W	YKR011C	0.0	0	0	0.007617908543635131	0.958370949944829	0.0	0.0
YMR043W	YOR052C	0.0	0	0	0.0073305619619073665	0.9734175945430835	0.0	0.0
YMR182C	YKR013W	0.0	0	0	0.007615637037639113	0.958671882836794	0.0	0.0
YER028C	YKR013W	0.0	0	0	0.007614999884464269	0.958671882836794	0.0	0.0
YGL096W	YDL190C	0.0	0	0	0.011710644161212539	0.852542882937105	0.0	0.0
YCL055W	YKR014C	0.0	0	0	0.007615376095352764	0.958671882836794	1.0	0.0
YPR015C	YKR014C	0.0	0	0	0.007616513525987417	0.9584712609088173	0.0	0.0
YLR183C	YKR014C	0.0	0	0	0.0076158578819546015	0.9584712609088173	0.0	0.0
YDR146C	YDL190C	0.0	0	0	0.011711144396109237	0.852542882937105	0.0	0.0
YNL216W	YDL190C	0.0	0	0	0.011782563692720951	0.8518407061891865	0.0	0.0
YER130C	YKR014C	0.0	0	0	0.007616009641366051	0.9584712609088173	0.0	0.0
YPL177C	YDL190C	0.0	0	0	0.011784116975261959	0.8518407061891865	0.0	0.0
YLR014C	YOR051C	0.0	0	0	0.007330406911612848	0.9734175945430835	0.0	0.0
YBR083W	YKR014C	0.0	0	0	0.007615345754386971	0.958671882836794	-1.0	0.0
YCR084C	YDL190C	0.0	0	0	0.011710047162597291	0.852542882937105	0.0	0.0
YPR008W	YAL032C	0.0	0	0	0.009695242803922335	0.8969806399839503	0.0	0.0
YDR310C	YKR014C	0.0	0	0	0.007616492811073202	0.958671882836794	0.0	0.0
YCR065W	YKR014C	0.0	0	0	0.0076153943000482885	0.958671882836794	0.0	0.0
YML076C	YDL191W	0.0	0	0	0.011710563482166847	0.852542882937105	0.0	0.0
YBR033W	YDL191W	0.0	0	0	0.011711886758912072	0.852542882937105	0.0	0.0
YJL103C	YDL191W	0.0	0	0	0.011712677640210356	0.852542882937105	1.0	0.0
YJL206C	YAL032C	0.0	0	0	0.00969463314996433	0.8969806399839503	0.0	0.0
YMR182C	YOR051C	0.0	0	0	0.007330462285965081	0.9734175945430835	0.0	0.0
YIL119C	YOR051C	0.0	0	0	0.007330334926205645	0.9734175945430835	0.0	0.0
YER088C	YKR014C	0.0	0	0	0.007615997500390564	0.9584712609088173	1.0	0.0
YKL015W	YOR051C	0.0	0	0	0.007330362612733408	0.9734175945430835	1.0	0.0
YDR451C	YDL190C	0.0	0	0	0.011711289633600198	0.852542882937105	0.0	0.0
YJR147W	YAL032C	0.0	0	0	0.009694654171238253	0.8969806399839503	0.0	0.0
YDR421W	YOR051C	0.0	0	0	0.007323091317930066	0.973517905507072	0.0	0.0
YBL054W	YKR014C	0.0	0	0	0.007615327549923544	0.958671882836794	0.0	0.0
YDL170W	YOR051C	0.0	0	0	0.007323052637694894	0.973517905507072	0.0	0.0
YKL032C	YOR051C	0.0	0	0	0.007330373687403073	0.9734175945430835	0.0	0.0
YOR372C	YDL190C	0.0	0	0	0.011782792571790119	0.8518407061891865	0.0	0.0
YMR016C	YKR014C	0.0	0	0	0.007615900373980163	0.9584712609088173	0.0	0.0
YLR403W	YKR014C	0.0	0	0	0.007615876092764639	0.9584712609088173	0.0	0.0
YOR140W	YKR014C	0.0	0	0	0.007616422457565646	0.9584712609088173	0.0	0.0
YMR043W	YDL190C	0.0	0	0	0.011783364808367688	0.8518407061891865	0.0	0.0
YMR164C	YKR014C	0.0	0	0	0.007616143194651244	0.9584712609088173	0.0	0.0
YLR176C	YAL032C	0.0	0	0	0.009694086628838552	0.8969806399839503	0.0	0.0
YOR032C	YKR014C	0.0	0	0	0.007616404244142622	0.9584712609088173	0.0	0.0
YOR358W	YOR051C	0.0	0	0	0.00733020203378359	0.9734175945430835	0.0	0.0
YLR013W	YOR051C	0.0	0	0	0.007330401374223638	0.9734175945430835	0.0	0.0
YIL101C	YKR014C	0.0	0	0	0.007616112841220587	0.9584712609088173	0.0	0.0
YJL127C	YOR052C	0.0	0	0	0.007330816701631077	0.9734175945430835	0.0	0.0
YKR064W	YKR013W	0.0	0	0	0.007615546009229178	0.958671882836794	0.0	0.0
YGR067C	YKR013W	0.0	0	0	0.00761526080096894	0.958671882836794	0.0	0.0
YHL009C	YKR013W	0.0	0	0	0.007615479256444909	0.958671882836794	0.0	0.0
YLR278C	YOR051C	0.0	0	0	0.00733043459868439	0.9734175945430835	1.0	0.0
YDL048C	YAL032C	0.0	0	0	0.009690567248223522	0.8969806399839503	1.0	0.0
YGL162W	YKR013W	0.0	0	0	0.007615030222674097	0.958671882836794	0.0	0.0
YOR172W	YAL032C	0.0	0	0	0.009694412432091952	0.8969806399839503	0.0	0.0
YGR067C	YOR051C	0.0	0	0	0.007326361311014004	0.9734175945430835	0.0	0.0
YGL071W	YKR013W	0.0	0	0	0.007615024155012792	0.958671882836794	0.0	0.0
YML076C	YKR013W	0.0	0	0	0.007615594557443672	0.958671882836794	0.0	0.0
YMR021C	YKR013W	0.0	0	0	0.007615618831783037	0.958671882836794	0.0	0.0
YCR084C	YOR052C	0.0	0	0	0.0073302186450728375	0.9734175945430835	0.0	0.0
YGL096W	YOR052C	0.0	0	0	0.007330739170275756	0.9734175945430835	0.0	0.0
YGL166W	YKR013W	0.0	0	0	0.007615145510076104	0.958671882836794	0.0	0.0
YIL119C	YKR013W	0.0	0	0	0.007615503530049245	0.958671882836794	0.0	0.0
YJR127C	YKR013W	0.0	0	0	0.007615533872272269	0.958671882836794	0.0	0.0
YOR162C	YAL032C	0.0	0	0	0.00969439141186636	0.8969806399839503	0.0	0.0
YIL130W	YAL032C	0.0	0	0	0.009694559576223501	0.8969806399839503	1.0	0.0
YGL162W	YOR051C	0.0	0	0	0.007323152101982345	0.973517905507072	0.0	0.0
YMR021C	YOR051C	0.0	0	0	0.007330451211027706	0.9734175945430835	0.0	0.0
YKL185W	YKR014C	0.0	0	0	0.007615797179883456	0.9584712609088173	0.0	0.0
YBL066C	YDL191W	0.0	0	0	0.011711870619589513	0.852542882937105	0.0	0.0
YBR182C	YAL032C	0.0	0	0	0.009690861307540167	0.8969806399839503	0.0	0.0
YJL056C	YOR051C	0.0	0	0	0.0073303570754111235	0.9734175945430835	0.0	0.0
YLR278C	YDL191W	0.0	0	0	0.011711547842479061	0.852542882937105	0.0	0.0
YLR182W	YKR014C	0.0	0	0	0.007615851811703943	0.9584712609088173	0.0	0.0
YIR018W	YOR051C	0.0	0	0	0.007330351538097205	0.9734175945430835	0.0	0.0
YER111C	YKR014C	0.0	0	0	0.007616003570873469	0.9584712609088173	0.0	0.0
YFL031W	YDL191W	0.0	0	0	0.011711977419505996	0.8524425719731167	0.0	0.0
YMR019W	YKR013W	0.0	0	0	0.007615612763183688	0.958671882836794	0.0	0.0
YOR363C	YOR051C	0.0	0	0	0.007330124515429217	0.9734175945430835	0.0	0.0
YBR240C	YDL191W	0.0	0	0	0.01171222569496122	0.852542882937105	-1.0	0.0
YKR064W	YOR051C	0.0	0	0	0.007330395836842793	0.9734175945430835	0.0	0.0
YKL020C	YOR051C	0.0	0	0	0.007330368150064058	0.9734175945430835	1.0	0.0
YJL127C	YKR014C	0.0	0	0	0.007615760759105238	0.9584712609088173	0.0	0.0
YPL177C	YKR014C	0.0	0	0	0.007616501383405353	0.9584712609088173	0.0	0.0
YCR084C	YKR014C	0.0	0	0	0.007615400368299471	0.958671882836794	0.0	0.0
YIL036W	YKR011C	0.0	0	0	0.007617586626726296	0.958370949944829	0.0	0.0
YJL089W	YAL032C	0.0	0	0	0.009694622639361555	0.8969806399839503	0.0	0.0
YPR008W	YKR011C	0.0	0	0	0.007618017880095556	0.958370949944829	0.0	0.0
YCR065W	YOR054C	0.0	0	0	0.0073322679481512545	0.9734175945430835	0.0	0.0
YLR451W	YAL032C	0.0	0	0	0.009694139176269198	0.8969806399839503	0.0	0.0
YNL314W	YKR010C	0.0	0	0	0.007617799210313132	0.958370949944829	0.0	0.0
YKR034W	YKR010C	0.0	0	0	0.00761880762550618	0.958370949944829	0.0	0.0
YFL021W	YKR010C	0.0	0	0	0.007618673964772604	0.958370949944829	0.0	0.0
YER040W	YKR010C	0.0	0	0	0.007618734719070122	0.958370949944829	0.0	0.0
YPR196W	YKR010C	0.0	0	0	0.007617422641780215	0.958370949944829	0.0	0.0
YER045C	YKR010C	0.0	0	0	0.007618649663324902	0.958370949944829	0.0	0.0
YIL036W	YKR010C	0.0	0	0	0.007618740794553167	0.958370949944829	0.0	0.0
YHR006W	YAL032C	0.0	0	0	0.009694517534587268	0.8969806399839503	0.0	0.0
YOR113W	YKR010C	0.0	0	0	0.007617756692646561	0.958370949944829	0.0	0.0
YJL110C	YDL191W	0.0	0	0	0.011712693781757193	0.852542882937105	0.0	0.0
YPL248C	YKR010C	0.0	0	0	0.007617495523106828	0.958370949944829	0.0	0.0
YNL314W	YDL191W	0.0	0	0	0.011710369856992671	0.852542882937105	0.0	0.0
YNL199C	YKR010C	0.0	0	0	0.007617695953946188	0.958370949944829	1.0	0.0
YIR023W	YDL191W	0.0	0	0	0.01171266149870801	0.852542882937105	0.0	0.0
YHR178W	YKR010C	0.0	0	0	0.007618728643596767	0.958370949944829	0.0	0.0
YKL185W	YOR054C	0.0	0	0	0.007332079586006487	0.9734175945430835	0.0	0.0
YJL110C	YKR010C	0.0	0	0	0.007618777247654918	0.958370949944829	0.0	0.0
YOR172W	YKR010C	0.0	0	0	0.007617768840502865	0.958370949944829	0.0	0.0
YPL177C	YOR054C	0.0	0	0	0.007331110228047087	0.9734175945430835	0.0	0.0
YOR358W	YKR010C	0.0	0	0	0.007617780988397914	0.958370949944829	0.0	0.0
YJR060W	YDL191W	0.0	0	0	0.011712709923348521	0.852542882937105	0.0	0.0
YJL103C	YOR052C	0.0	0	0	0.007330805625622767	0.9734175945430835	1.0	0.0
YML076C	YOR052C	0.0	0	0	0.007330545349062077	0.9734175945430835	0.0	0.0
YDR253C	YDL191W	0.0	0	0	0.01171178372478273	0.8524425719731167	1.0	0.0
YPL038W	YDL191W	0.0	0	0	0.01171009556562283	0.852542882937105	1.0	0.0
YNL103W	YDL191W	0.0	0	0	0.011710305316690803	0.852542882937105	0.0	0.0
YDR463W	YAL032C	0.0	0	0	0.009690724777780909	0.8969806399839503	0.0	0.0
YDR463W	YKR010C	0.0	0	0	0.007618850154904924	0.958370949944829	0.0	0.0
YNL216W	YOR054C	0.0	0	0	0.00733216822581023	0.9734175945430835	1.0	0.0
YKL032C	YKR010C	0.0	0	0	0.007618789398766352	0.958370949944829	0.0	0.0
YMR042W	YKR010C	0.0	0	0	0.007617659511190879	0.958370949944829	0.0	0.0
YJR060W	YKR010C	0.0	0	0	0.00761878332320579	0.958370949944829	1.0	0.0
YGL254W	YDL191W	0.0	0	0	0.011711573896062193	0.8524425719731167	0.0	0.0
YPL038W	YKR010C	0.0	0	0	0.007617793136331707	0.958370949944829	0.0	0.0
YLR451W	YKR010C	0.0	0	0	0.0076176169950837105	0.958370949944829	0.0	0.0
YGL013C	YKR010C	0.0	0	0	0.0076186861155545915	0.958370949944829	0.0	0.0
YDL048C	YKR010C	0.0	0	0	0.00761895951839627	0.958370949944829	0.0	0.0
YHL009C	YOR052C	0.0	0	0	0.007330750246083253	0.9734175945430835	0.0	0.0
YOR140W	YKR010C	0.0	0	0	0.00761776276656987	0.958370949944829	0.0	0.0
YOL067C	YDL191W	0.0	0	0	0.011710418262685943	0.852542882937105	0.0	0.0
YOR028C	YOR054C	0.0	0	0	0.007331237614748903	0.9734175945430835	0.0	0.0
YER088C	YKR010C	0.0	0	0	0.007618661814029374	0.958370949944829	0.0	0.0
YPR196W	YDL191W	0.0	0	0	0.011709772886343972	0.852542882937105	-1.0	0.0
YLR403W	YKR010C	0.0	0	0	0.007617805284304243	0.958370949944829	0.0	0.0
YER045C	YDL191W	0.0	0	0	0.011711880571343517	0.8524425719731167	0.0	0.0
YOR230W	YOR054C	0.0	0	0	0.007331082535871613	0.9734175945430835	0.0	0.0
YMR164C	YKR010C	0.0	0	0	0.00761767165873724	0.958370949944829	0.0	0.0
YDR174W	YKR010C	0.0	0	0	0.007618989897701065	0.958370949944829	0.0	0.0
YOR032C	YKR010C	0.0	0	0	0.007617744544829	0.958370949944829	0.0	0.0
YER109C	YKR010C	0.0	0	0	0.007618667889396144	0.958370949944829	0.0	0.0
YGR044C	YKR010C	0.0	0	0	0.007618704341800244	0.958370949944829	0.0	0.0
YIL036W	YDL191W	0.0	0	0	0.01171254850943729	0.852542882937105	0.0	0.0
YOR113W	YDL191W	0.0	0	0	0.011710450533370444	0.852542882937105	0.0	0.0
YNL027W	YOR054C	0.0	0	0	0.007332157145717557	0.9734175945430835	0.0	0.0
YJR060W	YAL032C	0.0	0	0	0.009694643660589896	0.8969806399839503	0.0	0.0
YBR049C	YKR010C	0.0	0	0	0.007618910912012504	0.958370949944829	1.0	0.0
YOL116W	YOR054C	0.0	0	0	0.0073316198014176685	0.9734175945430835	0.0	0.0
YOL089C	YKR010C	0.0	0	0	0.007617726323175302	0.958370949944829	0.0	0.0
YPL038W	YAL032C	0.0	0	0	0.009695169220927774	0.8969806399839503	0.0	0.0
YBR182C	YKR010C	0.0	0	0	0.007618929139333738	0.958370949944829	0.0	0.0
YER109C	YOR054C	0.0	0	0	0.007332190386096039	0.9734175945430835	0.0	0.0
YPR008W	YKR010C	0.0	0	0	0.007617410495028033	0.958370949944829	0.0	0.0
YIR017C	YAL032C	0.0	0	0	0.009694601618224377	0.8969806399839503	0.0	0.0
YMR070W	YKR010C	0.0	0	0	0.0076176655849592165	0.958370949944829	0.0	0.0
YMR172W	YKR010C	0.0	0	0	0.0076176777325249485	0.958370949944829	0.0	0.0
YMR164C	YOR054C	0.0	0	0	0.007332151605683778	0.9734175945430835	0.0	0.0
YOR140W	YOR054C	0.0	0	0	0.00733107145906	0.9734175945430835	0.0	0.0
YOL116W	YKR010C	0.0	0	0	0.0076177384709347476	0.958370949944829	0.0	0.0
YDR259C	YKR010C	0.0	0	0	0.007619014201319332	0.958370949944829	1.0	0.0
YER088C	YOR054C	0.0	0	0	0.007332356592509421	0.9734175945430835	0.0	0.0
YBL054W	YOR054C	0.0	0	0	0.007332223626775915	0.9734175945430835	1.0	0.0
YOR229W	YKR010C	0.0	0	0	0.007617774914445547	0.958370949944829	0.0	0.0
YDR423C	YKR010C	0.0	0	0	0.007619026353186609	0.958370949944829	0.0	0.0
YML007W	YKR010C	0.0	0	0	0.00761762306878425	0.958370949944829	0.0	0.0
YDR174W	YOR054C	0.0	0	0	0.0073323011895343945	0.9734175945430835	0.0	0.0
YMR042W	YDL191W	0.0	0	0	0.01171019237287435	0.852542882937105	0.0	0.0
YLR278C	YOR052C	0.0	0	0	0.00733052319871882	0.9734175945430835	0.0	0.0
YPR196W	YOR052C	0.0	0	0	0.007330113441512433	0.9734175945430835	1.0	0.0
YHR124W	YKR011C	0.0	0	0	0.007617580553083868	0.958370949944829	0.0	0.0
YML081W	YDL191W	0.0	0	0	0.011710127834528825	0.852542882937105	0.0	0.0
YKL015W	YOR052C	0.0	0	0	0.007330838853748103	0.9734175945430835	0.0	0.0
YDR421W	YOR052C	0.0	0	0	0.007330296165418134	0.9734175945430835	0.0	0.0
YJR127C	YDL191W	0.0	0	0	0.011712726064984337	0.852542882937105	0.0	0.0
YDL170W	YOR052C	0.0	0	0	0.007330240793575615	0.9734175945430835	0.0	0.0
YPR065W	YDL191W	0.0	0	0	0.011709756752846839	0.852542882937105	0.0	0.0
YBR239C	YOR052C	0.0	0	0	0.007330196496703904	0.9734175945430835	0.0	0.0
YIL101C	YKR011C	0.0	0	0	0.007617598774040206	0.958370949944829	0.0	0.0
YPR015C	YKR011C	0.0	0	0	0.007617823506335695	0.958370949944829	0.0	0.0
YLR182W	YKR011C	0.0	0	0	0.007618066475085398	0.958370949944829	0.0	0.0
YML027W	YKR011C	0.0	0	0	0.00761809684726888	0.958370949944829	1.0	0.0
YKL109W	YOR052C	0.0	0	0	0.007330844391798278	0.9734175945430835	0.0	0.0
YOR358W	YOR052C	0.0	0	0	0.007330617338602152	0.9734175945430835	0.0	0.0
YOR372C	YKR011C	0.0	0	0	0.007618181890671036	0.958370949944829	0.0	0.0
YMR182C	YOR052C	0.0	0	0	0.007330567499539195	0.9734175945430835	0.0	0.0
YDR043C	YAL032C	0.0	0	0	0.009690619757506925	0.8969806399839503	0.0	0.0
YMR042W	YOR052C	0.0	0	0	0.007330556424283903	0.9734175945430835	0.0	0.0
YCL055W	YKR011C	0.0	0	0	0.007617459082269196	0.958370949944829	0.0	0.0
YGL096W	YKR011C	0.0	0	0	0.007617550185017011	0.958370949944829	0.0	0.0
YJL110C	YOR052C	0.0	0	0	0.007330811163622738	0.9734175945430835	0.0	0.0
YLR176C	YKR011C	0.0	0	0	0.007618060400677763	0.958370949944829	0.0	0.0
YBL103C	YOR052C	0.0	0	0	0.007330179885515039	0.9734175945430835	-1.0	0.0
YNL199C	YAL032C	0.0	0	0	0.009694296821979233	0.8969806399839503	0.0	0.0
YKR099W	YDL191W	0.0	0	0	0.011712806773830787	0.852542882937105	-1.0	0.0
YPR199C	YKR011C	0.0	0	0	0.00761782958036555	0.958370949944829	0.0	0.0
YKR034W	YOR052C	0.0	0	0	0.00733068379174029	0.9734175945430835	0.0	0.0
YNL314W	YOR052C	0.0	0	0	0.007330589650150177	0.9734175945430835	0.0	0.0
YOL116W	YKR011C	0.0	0	0	0.007618151517809443	0.958370949944829	0.0	0.0
YFR034C	YDL191W	0.0	0	0	0.011712009702582762	0.8524425719731167	1.0	0.0
YDR463W	YOR052C	0.0	0	0	0.007330489973454924	0.9734175945430835	0.0	0.0
YHR006W	YOR052C	0.0	0	0	0.007330761321924219	0.9734175945430835	0.0	0.0
YLR403W	YKR011C	0.0	0	0	0.007618090772812809	0.958370949944829	0.0	0.0
YMR164C	YKR011C	0.0	0	0	0.007618127219694541	0.958370949944829	0.0	0.0
YOR032C	YKR011C	0.0	0	0	0.007618157592362386	0.958370949944829	0.0	0.0
YPL038W	YOR052C	0.0	0	0	0.007330633951773736	0.9734175945430835	1.0	0.0
YOR344C	YAL032C	0.0	0	0	0.009695127174003788	0.8969806399839503	0.0	0.0
YER169W	YDL191W	0.0	0	0	0.011711961278034352	0.8524425719731167	0.0	0.0
YBR066C	YAL032C	0.0	0	0	0.009691155384703755	0.8969806399839503	0.0	0.0
YMR182C	YKR010C	0.0	0	0	0.007617683806322342	0.958370949944829	0.0	0.0
YGL166W	YKR010C	0.0	0	0	0.007618698266375337	0.958370949944829	-1.0	0.0
YIR018W	YOR052C	0.0	0	0	0.007330794549647927	0.9734175945430835	0.0	0.0
YKR034W	YAL032C	0.0	0	0	0.009694727746414892	0.8969806399839503	0.0	0.0
YOL028C	YOR052C	0.0	0	0	0.007330600725505868	0.9734175945430835	0.0	0.0
YIL154C	YOR052C	0.0	0	0	0.007330783473706555	0.9734175945430835	0.0	0.0
YJL056C	YKR010C	0.0	0	0	0.007618771172113735	0.958370949944829	0.0	0.0
YOR363C	YOR052C	0.0	0	0	0.007330622876317646	0.9734175945430835	0.0	0.0
YMR021C	YKR010C	0.0	0	0	0.0076176473636832606	0.958370949944829	0.0	0.0
YIL119C	YKR010C	0.0	0	0	0.007618746870045901	0.958370949944829	0.0	0.0
YGL071W	YOR052C	0.0	0	0	0.007330733632384559	0.9734175945430835	0.0	0.0
YLR228C	YOR052C	0.0	0	0	0.007330517661153922	0.9734175945430835	0.0	0.0
YNL314W	YAL032C	0.0	0	0	0.009694328351736512	0.8969806399839503	0.0	0.0
YML099C	YDL191W	0.0	0	0	0.011710143969048514	0.852542882937105	0.0	0.0
YLR014C	YKR010C	0.0	0	0	0.007618819776714514	0.958370949944829	0.0	0.0
YDL106C	YKR010C	0.0	0	0	0.007618965594237848	0.958370949944829	0.0	0.0
YPR065W	YKR010C	0.0	0	0	0.007617416568399282	0.958370949944829	0.0	0.0
YDR096W	YKR010C	0.0	0	0	0.007618983821820725	0.958370949944829	0.0	0.0
YGL071W	YKR010C	0.0	0	0	0.007618692190960119	0.958370949944829	0.0	0.0
YPL133C	YDL191W	0.0	0	0	0.011709692219302875	0.852542882937105	0.0	0.0
YML076C	YKR010C	0.0	0	0	0.00761764128994398	0.958370949944829	1.0	0.0
YBL066C	YKR010C	0.0	0	0	0.00761890483625814	0.958370949944829	0.0	0.0
YPR065W	YOR052C	0.0	0	0	0.007330118978466643	0.9734175945430835	1.0	0.0
YMR182C	YDL191W	0.0	0	0	0.011710256911931262	0.852542882937105	0.0	0.0
YJR127C	YOR052C	0.0	0	0	0.007330827777672855	0.9734175945430835	0.0	0.0
YPL248C	YAL032C	0.0	0	0	0.009695232291997584	0.8969806399839503	0.0	0.0
YFR034C	YOR052C	0.0	0	0	0.007330722556627263	0.9734175945430835	0.0	0.0
YDL106C	YOR052C	0.0	0	0	0.007330235256437373	0.9734175945430835	0.0	0.0
YOR113W	YAL032C	0.0	0	0	0.009694380901787748	0.8969806399839503	0.0	0.0
YOL108C	YKR010C	0.0	0	0	0.007617732397050182	0.958370949944829	0.0	0.0
YJL056C	YOR052C	0.0	0	0	0.007330800087631164	0.9734175945430835	0.0	0.0
YDR213W	YKR010C	0.0	0	0	0.007619008125400229	0.958370949944829	0.0	0.0
YBL021C	YDL191W	0.0	0	0	0.011711854480311434	0.852542882937105	0.0	0.0
YER045C	YAL032C	0.0	0	0	0.009690777288771508	0.8969806399839503	0.0	0.0
YFL021W	YAL032C	0.0	0	0	0.009690808795639027	0.8969806399839503	0.0	0.0
YAL051W	YKR010C	0.0	0	0	0.007618898760513466	0.958370949944829	0.0	0.0
YIL154C	YKR010C	0.0	0	0	0.007618759021060438	0.958370949944829	1.0	0.0
YOL028C	YKR010C	0.0	0	0	0.007617720249310108	0.958370949944829	0.0	0.0
YOR140W	YOR057W	0.0	0	0	0.007329222100958071	0.9734175945430835	0.0	0.0
YIL101C	YDL191W	0.0	0	0	0.011712564650628213	0.852542882937105	0.0	0.0
YLR403W	YOR057W	0.0	0	0	0.007328679651963239	0.9734175945430835	0.0	0.0
YCR084C	YOR059C	0.0	0	0	0.007328519146738039	0.9734175945430835	0.0	0.0
YNL068C	YKR006C	0.0	0	0	0.007617386201639883	0.958370949944829	0.0	0.0
YIL131C	YKR006C	0.0	0	0	0.007616912511540172	0.958370949944829	0.0	0.0
YIL036W	YOR059C	0.0	0	0	0.0073283420456828185	0.9734175945430835	1.0	0.0
YIL101C	YKR006C	0.0	0	0	0.007616894293866702	0.958370949944829	0.0	0.0
YPR196W	YOR059C	0.0	0	0	0.007316711111981849	0.9740194603270137	0.0	0.0
YOL067C	YOR059C	0.0	0	0	0.007316964733134246	0.9740194603270137	0.0	0.0
YGL166W	YDL192W	0.0	0	0	0.011705918244511688	0.852542882937105	0.0	0.0
YIL119C	YDL192W	0.0	0	0	0.011706224587616939	0.852542882937105	0.0	0.0
YER040W	YOR059C	0.0	0	0	0.007328325442897739	0.9734175945430835	-1.0	0.0
YDL056W	YKR006C	0.0	0	0	0.007610645825851032	0.958671882836794	0.0	0.0
YKR034W	YOR059C	0.0	0	0	0.007316843433867717	0.9740194603270137	0.0	0.0
YLR013W	YDL192W	0.0	0	0	0.011707256598159679	0.852542882937105	0.0	0.0
YIR023W	YOR059C	0.0	0	0	0.007328375251478664	0.9734175945430835	0.0	0.0
YLR182W	YKR006C	0.0	0	0	0.007616706049676804	0.958370949944829	0.0	0.0
YHL027W	YDL192W	0.0	0	0	0.01170607947572631	0.852542882937105	0.0	0.0
YPL089C	YDL192W	0.0	0	0	0.011711596257911424	0.852542882937105	0.0	0.0
YER111C	YKR006C	0.0	0	0	0.007611248211261112	0.9587721938007824	0.0	0.0
YBR066C	YOR059C	0.0	0	0	0.0073284748706717515	0.9734175945430835	-1.0	0.0
YCR065W	YKR006C	0.0	0	0	0.007610615522565869	0.958671882836794	0.0	0.0
YOR344C	YOR059C	0.0	0	0	0.007316826893370247	0.9740194603270137	0.0	0.0
YHR124W	YKR006C	0.0	0	0	0.007616870003770965	0.958370949944829	0.0	0.0
YDL048C	YOR059C	0.0	0	0	0.007328602165804337	0.9734175945430835	0.0	0.0
YJR094C	YKR006C	0.0	0	0	0.0076166696163921825	0.958370949944829	0.0	0.0
YOR162C	YOR059C	0.0	0	0	0.007316832406861094	0.9740194603270137	0.0	0.0
YJL056C	YDL192W	0.0	0	0	0.01170732110486035	0.852542882937105	0.0	0.0
YGL013C	YOR059C	0.0	0	0	0.007328281169171981	0.9734175945430835	0.0	0.0
YER130C	YKR006C	0.0	0	0	0.007611254272272355	0.9587721938007824	0.0	0.0
YLR266C	YOR059C	0.0	0	0	0.007316887542226579	0.9740194603270137	0.0	0.0
YGL035C	YOR059C	0.0	0	0	0.007328286703358446	0.9734175945430835	0.0	0.0
YDR310C	YKR006C	0.0	0	0	0.007611151236394012	0.9587721938007824	0.0	0.0
YGL209W	YOR059C	0.0	0	0	0.00732830884018789	0.9734175945430835	0.0	0.0
YDR216W	YOR059C	0.0	0	0	0.007328574492573248	0.9734175945430835	0.0	0.0
YKL038W	YOR059C	0.0	0	0	0.007321119146782216	0.973517905507072	0.0	0.0
YMR280C	YOR059C	0.0	0	0	0.007316937164765971	0.9740194603270137	0.0	0.0
YJL089W	YOR059C	0.0	0	0	0.007328391854489433	0.9734175945430835	0.0	0.0
YPL075W	YOR059C	0.0	0	0	0.007316655979275252	0.9740194603270137	0.0	0.0
YMR021C	YDL192W	0.0	0	0	0.011707127586890883	0.852542882937105	0.0	0.0
YML027W	YKR006C	0.0	0	0	0.0076169853831055045	0.958370949944829	0.0	0.0
YDR463W	YOR059C	0.0	0	0	0.0073285966311414	0.9734175945430835	0.0	0.0
YHR006W	YOR059C	0.0	0	0	0.0073284139919541505	0.9734175945430835	0.0	0.0
YPR065W	YOR059C	0.0	0	0	0.00731670008537406	0.9740194603270137	0.0	0.0
YKL109W	YOR059C	0.0	0	0	0.007318864512781998	0.9736182164710603	0.0	0.0
YDL106C	YDL192W	0.0	0	0	0.01170895013466877	0.852542882937105	0.0	0.0
YPL230W	YOR059C	0.0	0	0	0.0073166890587995055	0.9740194603270137	1.0	0.0
YMR182C	YOR059C	0.0	0	0	0.007316931651117245	0.9740194603270137	0.0	0.0
YER028C	YOR059C	0.0	0	0	0.0073284250607366635	0.9734175945430835	0.0	0.0
YER169W	YOR059C	0.0	0	0	0.007328270100824128	0.9734175945430835	0.0	0.0
YFR034C	YDL192W	0.0	0	0	0.011706289082945373	0.852542882937105	0.0	0.0
YGL096W	YKR006C	0.0	0	0	0.00761484819704107	0.958671882836794	0.0	0.0
YPL177C	YKR006C	0.0	0	0	0.007617094693067918	0.958370949944829	0.0	0.0
YCR084C	YKR006C	0.0	0	0	0.007610627643850976	0.958671882836794	0.0	0.0
YML081W	YDL192W	0.0	0	0	0.011707063082322734	0.852542882937105	0.0	0.0
YDL106C	YOR059C	0.0	0	0	0.007328530215838205	0.9734175945430835	0.0	0.0
YJR127C	YDL192W	0.0	0	0	0.011707450120394298	0.852542882937105	0.0	0.0
YLR014C	YOR059C	0.0	0	0	0.007316854460907576	0.9740194603270137	0.0	0.0
YBR033W	YKR005C	0.0	0	0	0.0076112458805933534	0.958671882836794	0.0	0.0
YPL089C	YOR059C	0.0	0	0	0.007316661492508522	0.9740194603270137	0.0	0.0
YBL021C	YOR059C	0.0	0	0	0.007328463801738773	0.9734175945430835	0.0	0.0
YNL216W	YKR006C	0.0	0	0	0.007617325468847419	0.958370949944829	0.0	0.0
YGL254W	YOR059C	0.0	0	0	0.007328314374416148	0.9734175945430835	0.0	0.0
YML099C	YOR059C	0.0	0	0	0.007316909596605436	0.9740194603270137	0.0	0.0
YDR520C	YDL192W	0.0	0	0	0.011706530946756565	0.852542882937105	0.0	0.0
YDR451C	YKR006C	0.0	0	0	0.0076111694189933635	0.9587721938007824	0.0	0.0
YIR017C	YOR059C	0.0	0	0	0.00732836971715846	0.9734175945430835	0.0	0.0
YKL185W	YKR006C	0.0	0	0	0.007616633183456105	0.958370949944829	0.0	0.0
YOR372C	YKR006C	0.0	0	0	0.007617040037694542	0.958370949944829	0.0	0.0
YMR043W	YKR006C	0.0	0	0	0.007617252590774785	0.958370949944829	0.0	0.0
YLR131C	YKR006C	0.0	0	0	0.00761669390520987	0.958370949944829	0.0	0.0
YKL015W	YOR059C	0.0	0	0	0.0073284029232050735	0.9734175945430835	0.0	0.0
YKR099W	YDL192W	0.0	0	0	0.011707675904421063	0.852542882937105	0.0	0.0
YDR421W	YOR059C	0.0	0	0	0.007328591096486823	0.9734175945430835	0.0	0.0
YJL127C	YKR006C	0.0	0	0	0.007616876076280375	0.958370949944829	0.0	0.0
YDL170W	YOR059C	0.0	0	0	0.007328535750400826	0.9734175945430835	0.0	0.0
YDR207C	YKR006C	0.0	0	0	0.00761132094403314	0.9587721938007824	0.0	0.0
YDR146C	YKR006C	0.0	0	0	0.007610706433145316	0.958671882836794	0.0	0.0
YPL133C	YOR059C	0.0	0	0	0.0073166725189999894	0.9740194603270137	0.0	0.0
YLR014C	YDL192W	0.0	0	0	0.011707240471595581	0.852542882937105	0.0	0.0
YGR044C	YKR006C	0.0	0	0	0.007616809279209396	0.958370949944829	0.0	0.0
YLR183C	YKR006C	0.0	0	0	0.007616712121924794	0.958370949944829	0.0	0.0
YGL071W	YDL192W	0.0	0	0	0.011705853753269416	0.852542882937105	0.0	0.0
YDR259C	YKR006C	0.0	0	0	0.007611139114709374	0.9587721938007824	0.0	0.0
YCR065W	YOR059C	0.0	0	0	0.00732850807767131	0.9734175945430835	0.0	0.0
YDR310C	YOR059C	0.0	0	0	0.007328585561840605	0.9734175945430835	0.0	0.0
YMR172W	YKR006C	0.0	0	0	0.007617270810162208	0.958370949944829	0.0	0.0
YDR213W	YDL192W	0.0	0	0	0.011706321330876094	0.852542882937105	0.0	0.0
YER130C	YOR059C	0.0	0	0	0.007328264566662739	0.9734175945430835	0.0	0.0
YLR228C	YDL192W	0.0	0	0	0.011706885698425444	0.852542882937105	0.0	0.0
YNL167C	YKR006C	0.0	0	0	0.007617313322405139	0.958370949944829	0.0	0.0
YOR229W	YKR006C	0.0	0	0	0.0076170096739371345	0.958370949944829	0.0	0.0
YIL131C	YOR059C	0.0	0	0	0.007328353114247998	0.9734175945430835	0.0	0.0
YIR033W	YDL192W	0.0	0	0	0.01170730497811854	0.852542882937105	0.0	0.0
YKL020C	YDL192W	0.0	0	0	0.011707498501952627	0.852542882937105	0.0	0.0
YOR230W	YKR006C	0.0	0	0	0.007617015746669249	0.958370949944829	0.0	0.0
YPR015C	YOR059C	0.0	0	0	0.007316694572082628	0.9740194603270137	0.0	0.0
YDR423C	YKR006C	0.0	0	0	0.0076111633581172605	0.9587721938007824	0.0	0.0
YML007W	YKR006C	0.0	0	0	0.007616772844937206	0.958370949944829	0.0	0.0
YOR028C	YKR006C	0.0	0	0	0.007617380128317057	0.958370949944829	0.0	0.0
YMR070W	YKR006C	0.0	0	0	0.007617258663894242	0.958370949944829	0.0	0.0
YIL101C	YOR059C	0.0	0	0	0.007328347579961229	0.9734175945430835	0.0	0.0
YKL043W	YOR059C	0.0	0	0	0.0073211136239851905	0.973517905507072	0.0	0.0
YLR131C	YOR059C	0.0	0	0	0.007316865487980673	0.9740194603270137	0.0	0.0
YGL096W	YOR059C	0.0	0	0	0.0073282977717564505	0.9734175945430835	0.0	0.0
YBR182C	YKR006C	0.0	0	0	0.007611369433320088	0.9587721938007824	0.0	0.0
YPR008W	YKR006C	0.0	0	0	0.007617118984596741	0.958370949944829	0.0	0.0
YDR146C	YOR059C	0.0	0	0	0.00732855788873491	0.9734175945430835	0.0	0.0
YDR207C	YOR059C	0.0	0	0	0.007328568957952109	0.9734175945430835	0.0	0.0
YJL206C	YKR006C	0.0	0	0	0.007616778917291699	0.958370949944829	0.0	0.0
YLR176C	YKR006C	0.0	0	0	0.007616699977438496	0.958370949944829	0.0	0.0
YJR147W	YKR006C	0.0	0	0	0.0076165906788045286	0.958370949944829	0.0	0.0
YDL056W	YOR059C	0.0	0	0	0.007328524681283942	0.9734175945430835	0.0	0.0
YGR249W	YKR006C	0.0	0	0	0.0076168214240442495	0.958370949944829	0.0	0.0
YHR206W	YKR006C	0.0	0	0	0.007616973237747787	0.958370949944829	0.0	0.0
YPR009W	YDL192W	0.0	0	0	0.011711741506610333	0.852542882937105	0.0	0.0
YNL027W	YKR006C	0.0	0	0	0.007617295102814349	0.958370949944829	0.0	0.0
YPR199C	YKR006C	0.0	0	0	0.00761715542218048	0.958370949944829	0.0	0.0
YER111C	YOR059C	0.0	0	0	0.0073282590325097095	0.9734175945430835	0.0	0.0
YLR182W	YOR059C	0.0	0	0	0.007316871001529686	0.9740194603270137	1.0	0.0
YER109C	YOR059C	0.0	0	0	0.007328253498365038	0.9734175945430835	0.0	0.0
YKR064W	YDL192W	0.0	0	0	0.011707643649026912	0.852542882937105	0.0	0.0
YDR501W	YKR006C	0.0	0	0	0.007611187601679589	0.9587721938007824	0.0	0.0
YMR070W	YOR059C	0.0	0	0	0.007316926137476828	0.9740194603270137	0.0	0.0
YOR140W	YKR006C	0.0	0	0	0.007617082547361606	0.958370949944829	0.0	0.0
YOR230W	YOR059C	0.0	0	0	0.007316915110220924	0.9740194603270137	0.0	0.0
YMR164C	YKR006C	0.0	0	0	0.007617264737023383	0.958370949944829	0.0	0.0
YOR032C	YKR006C	0.0	0	0	0.007617197933135449	0.958370949944829	0.0	0.0
YMR016C	YKR006C	0.0	0	0	0.007617216152261406	0.958370949944829	0.0	0.0
YIR018W	YDL192W	0.0	0	0	0.011707272724768203	0.852542882937105	0.0	0.0
YKL043W	YKR006C	0.0	0	0	0.007616621039221533	0.958370949944829	0.0	0.0
YPR199C	YOR059C	0.0	0	0	0.007316716625298207	0.9740194603270137	0.0	0.0
YOR028C	YOR059C	0.0	0	0	0.007316981274254926	0.9740194603270137	0.0	0.0
YPL202C	YDL192W	0.0	0	0	0.011711676951188256	0.852542882937105	0.0	0.0
YER109C	YKR006C	0.0	0	0	0.007611242150259521	0.9587721938007824	0.0	0.0
YBR083W	YKR006C	0.0	0	0	0.007611351249765082	0.9587721938007824	0.0	0.0
YHR084W	YKR006C	0.0	0	0	0.007616863931271237	0.958370949944829	0.0	0.0
YJR147W	YOR059C	0.0	0	0	0.007328397388843074	0.9734175945430835	0.0	0.0
YCL055W	YKR006C	0.0	0	0	0.007610597340710604	0.958671882836794	0.0	0.0
YPR015C	YKR006C	0.0	0	0	0.007617131130419253	0.958370949944829	0.0	0.0
YLR403W	YKR006C	0.0	0	0	0.007616754627931821	0.958370949944829	0.0	0.0
YKL062W	YOR059C	0.0	0	0	0.007321108101196498	0.973517905507072	1.0	0.0
YOR363C	YDL192W	0.0	0	0	0.01171201587509388	0.852542882937105	0.0	0.0
YDL020C	YKR006C	0.0	0	0	0.007610633704508009	0.958671882836794	0.0	0.0
YOR032C	YOR059C	0.0	0	0	0.00731698678797844	0.9740194603270137	0.0	0.0
YMR037C	YKR006C	0.0	0	0	0.007617240444564923	0.958370949944829	0.0	0.0
YAL051W	YDL192W	0.0	0	0	0.011709498622938713	0.852542882937105	0.0	0.0
YOR140W	YOR059C	0.0	0	0	0.007316997815450395	0.9740194603270137	0.0	0.0
YLR403W	YOR059C	0.0	0	0	0.007316898569399389	0.9740194603270137	0.0	0.0
YOL116W	YKR006C	0.0	0	0	0.007617374055003915	0.958370949944829	0.0	0.0
YGL073W	YKR006C	0.0	0	0	0.007611548974507642	0.958671882836794	0.0	0.0
YPR104C	YOR059C	0.0	0	0	0.0073167055986738	0.9740194603270137	0.0	0.0
YER088C	YKR006C	0.0	0	0	0.007611236089267584	0.9587721938007824	0.0	0.0
YDR174W	YKR006C	0.0	0	0	0.007611327005160221	0.9587721938007824	0.0	0.0
YBR049C	YKR006C	0.0	0	0	0.007611339127443345	0.9587721938007824	0.0	0.0
YIL154C	YDL192W	0.0	0	0	0.011706772820562266	0.852542882937105	0.0	0.0
YOL028C	YDL192W	0.0	0	0	0.011712193414492306	0.852542882937105	0.0	0.0
YPR104C	YKR006C	0.0	0	0	0.0076171432762805	0.958370949944829	0.0	0.0
YDR169C	YKR006C	0.0	0	0	0.007610712493927835	0.958671882836794	0.0	0.0
YOL116W	YOR059C	0.0	0	0	0.007316975760539723	0.9740194603270137	0.0	0.0
YPR065W	YDL192W	0.0	0	0	0.011711773784588249	0.852542882937105	0.0	0.0
YDR096W	YDL192W	0.0	0	0	0.011709063054523813	0.852542882937105	0.0	0.0
YER169W	YDL192W	0.0	0	0	0.011706692194849827	0.852542882937105	0.0	0.0
YHR006W	YDL192W	0.0	0	0	0.011706095599092052	0.852542882937105	0.0	0.0
YGL254W	YDL192W	0.0	0	0	0.01170596661340973	0.852542882937105	0.0	0.0
YGL073W	YKR005C	0.0	0	0	0.007610975475745689	0.9587721938007824	0.0	0.0
YNL027W	YOR060C	0.0	0	0	0.007316393121429971	0.9739191493630254	0.0	0.0
YDL020C	YKR005C	0.0	0	0	0.007611300435716487	0.958671882836794	0.0	0.0
YGR249W	YOR060C	0.0	0	0	0.0073165585271931215	0.9739191493630254	0.0	0.0
YDR174W	YKR005C	0.0	0	0	0.007611136772693245	0.958671882836794	0.0	0.0
YBL054W	YKR005C	0.0	0	0	0.007611227695726101	0.958671882836794	1.0	0.0
YLR403W	YKR005C	0.0	0	0	0.007610720940232191	0.9587721938007824	0.0	0.0
YLR451W	YDL192W	0.0	0	0	0.011706982452612135	0.852542882937105	0.0	0.0
YPR008W	YOR060C	0.0	0	0	0.007316154309825196	0.9740194603270137	0.0	0.0
YBR182C	YOR060C	0.0	0	0	0.007316755218745361	0.9740194603270137	0.0	0.0
YOR140W	YKR005C	0.0	0	0	0.0076108966891245715	0.9587721938007824	0.0	0.0
YCR106W	YOR060C	0.0	0	0	0.0073167938125996545	0.9740194603270137	0.0	0.0
YMR164C	YKR005C	0.0	0	0	0.007610745180976163	0.9587721938007824	0.0	0.0
YDR463W	YDL192W	0.0	0	0	0.011706466448763032	0.852542882937105	0.0	0.0
YOR172W	YOR060C	0.0	0	0	0.007316088160745985	0.9740194603270137	0.0	0.0
YMR172W	YOR060C	0.0	0	0	0.0073163820946450025	0.9739191493630254	0.0	0.0
YNL103W	YDL192W	0.0	0	0	0.011712096574153185	0.852542882937105	0.0	0.0
YEL009C	YDL192W	0.0	0	0	0.011706547071365998	0.852542882937105	0.0	0.0
YMR037C	YOR060C	0.0	0	0	0.007316371067893271	0.9739191493630254	0.0	0.0
YJR060W	YDL192W	0.0	0	0	0.011707417866244232	0.852542882937105	0.0	0.0
YDR253C	YDL192W	0.0	0	0	0.011706353578984485	0.852542882937105	0.0	0.0
YHR178W	YKR005C	0.0	0	0	0.00761101183935175	0.9587721938007824	0.0	0.0
YDR174W	YOR060C	0.0	0	0	0.0073164703098554185	0.9739191493630254	0.0	0.0
YDL020C	YOR060C	0.0	0	0	0.007316799326040647	0.9740194603270137	0.0	0.0
YGL073W	YOR060C	0.0	0	0	0.00731654749990957	0.9739191493630254	1.0	0.0
YBL005W	YKR005C	0.0	0	0	0.007611221634122993	0.958671882836794	0.0	0.0
YPL038W	YDL192W	0.0	0	0	0.011711967456192088	0.852542882937105	0.0	0.0
YHR206W	YKR005C	0.0	0	0	0.0076111027498871235	0.9587721938007824	0.0	0.0
YKL062W	YOR060C	0.0	0	0	0.0073170364118639985	0.9740194603270137	0.0	0.0
YIR017C	YDL192W	0.0	0	0	0.011706788945838022	0.852542882937105	0.0	0.0
YML007W	YOR060C	0.0	0	0	0.007316354527827995	0.9739191493630254	0.0	0.0
YOR162C	YKR005C	0.0	0	0	0.0076108118438183055	0.9587721938007824	0.0	0.0
YOR172W	YKR005C	0.0	0	0	0.00761081790413459	0.9587721938007824	0.0	0.0
YOR229W	YOR060C	0.0	0	0	0.007316093673123565	0.9740194603270137	2.0	0.0
YDL048C	YKR005C	0.0	0	0	0.007611306497445111	0.958671882836794	0.0	0.0
YOR162C	YOR060C	0.0	0	0	0.007316446482567493	0.9740194603270137	0.0	0.0
YGL013C	YOR060C	0.0	0	0	0.007316624691592476	0.9739191493630254	0.0	0.0
YJL089W	YKR005C	0.0	0	0	0.0076110421426222345	0.9587721938007824	1.0	0.0
YDR463W	YOR060C	0.0	0	0	0.007316503391107762	0.9739191493630254	0.0	0.0
YOR363C	YKR004C	0.0	0	0	0.007611239818961281	0.958671882836794	0.0	0.0
YIR023W	YDL192W	0.0	0	0	0.011707288851421157	0.852542882937105	0.0	0.0
YFL021W	YOR060C	0.0	0	0	0.007316530959046568	0.9739191493630254	0.0	0.0
YAL051W	YKR004C	0.0	0	0	0.007611045851832679	0.958671882836794	0.0	0.0
YIR023W	YOR060C	0.0	0	0	0.007316619177846823	0.9739191493630254	0.0	0.0
YNL314W	YOR060C	0.0	0	0	0.007316420688537809	0.9739191493630254	0.0	0.0
YIR018W	YKR004C	0.0	0	0	0.007611342868019617	0.958671882836794	0.0	0.0
YHR006W	YOR060C	0.0	0	0	0.007316586095547425	0.9739191493630254	0.0	0.0
YNL314W	YDL192W	0.0	0	0	0.01171216113420133	0.852542882937105	0.0	0.0
YGL071W	YKR004C	0.0	0	0	0.0076108458335855155	0.958671882836794	0.0	0.0
YJL056C	YKR004C	0.0	0	0	0.007611148895638781	0.958671882836794	0.0	0.0
YMR021C	YKR004C	0.0	0	0	0.007611458043798736	0.958671882836794	0.0	0.0
YIL119C	YKR004C	0.0	0	0	0.007610918566277188	0.958671882836794	0.0	0.0
YLR013W	YKR004C	0.0	0	0	0.0076114034864162294	0.958671882836794	0.0	0.0
YHL027W	YKR004C	0.0	0	0	0.007610894321892172	0.958671882836794	0.0	0.0
YLR014C	YKR004C	0.0	0	0	0.007611409548308996	0.958671882836794	0.0	0.0
YOL067C	YOR060C	0.0	0	0	0.00731643171543911	0.9739191493630254	0.0	0.0
YKL020C	YKR004C	0.0	0	0	0.007611367115262396	0.958671882836794	0.0	0.0
YER109C	YKR005C	0.0	0	0	0.007610957294072961	0.9587721938007824	0.0	0.0
YOR372C	YKR005C	0.0	0	0	0.007610830024796113	0.9587721938007824	0.0	0.0
YCL055W	YKR005C	0.0	0	0	0.007611270127218195	0.958671882836794	0.0	0.0
YPR015C	YKR005C	0.0	0	0	0.0076108785078282636	0.9587721938007824	1.0	0.0
YCR065W	YKR005C	0.0	0	0	0.007611288312288205	0.958671882836794	0.0	0.0
YNL068C	YKR005C	0.0	0	0	0.007610757301406055	0.9587721938007824	0.0	0.0
YIL101C	YKR005C	0.0	0	0	0.007611017899986542	0.9587721938007824	0.0	0.0
YDL056W	YKR005C	0.0	0	0	0.007611312559183391	0.958671882836794	0.0	0.0
YKL185W	YKR005C	0.0	0	0	0.007611072446134025	0.9587721938007824	0.0	0.0
YPL075W	YOR060C	0.0	0	0	0.007316121235136068	0.9740194603270137	0.0	0.0
YBL066C	YKR004C	0.0	0	0	0.007611064035831013	0.958671882836794	0.0	0.0
YDR207C	YKR005C	0.0	0	0	0.0076111088106667005	0.9587721938007824	0.0	0.0
YDR146C	YKR005C	0.0	0	0	0.007610736737154443	0.958671882836794	0.0	0.0
YNL216W	YKR005C	0.0	0	0	0.0076107694218745525	0.9587721938007824	0.0	0.0
YCR084C	YKR005C	0.0	0	0	0.007611294373997518	0.958671882836794	0.0	0.0
YPL248C	YOR060C	0.0	0	0	0.007316148797356241	0.9740194603270137	0.0	0.0
YJL110C	YDL192W	0.0	0	0	0.011707369485352358	0.852542882937105	0.0	0.0
YMR019W	YKR004C	0.0	0	0	0.00761154291239279	0.958671882836794	0.0	0.0
YDR034C	YDL192W	0.0	0	0	0.011709014660033533	0.852542882937105	0.0	0.0
YBL054W	YOR060C	0.0	0	0	0.007316815866413479	0.9740194603270137	0.0	0.0
YER028C	YDL192W	0.0	0	0	0.011706563196019851	0.852542882937105	0.0	0.0
YMR182C	YKR005C	0.0	0	0	0.007610751241186283	0.9587721938007824	0.0	0.0
YLR013W	YKR005C	0.0	0	0	0.00761100577872661	0.9587721938007824	0.0	0.0
YBL021C	YDL192W	0.0	0	0	0.011709530888554861	0.852542882937105	0.0	0.0
YDR081C	YOR059C	0.0	0	0	0.00732855235413885	0.9734175945430835	1.0	0.0
YKR099W	YKR005C	0.0	0	0	0.007610914870507745	0.9587721938007824	0.0	0.0
YDL106C	YKR005C	0.0	0	0	0.007611318620931325	0.958671882836794	0.0	0.0
YFR034C	YKR005C	0.0	0	0	0.0076109694151784615	0.9587721938007824	0.0	0.0
YJR127C	YKR005C	0.0	0	0	0.0076110542639979935	0.9587721938007824	0.0	0.0
YBR033W	YOR059C	0.0	0	0	0.007328469336201082	0.9734175945430835	0.0	0.0
YOL028C	YKR005C	0.0	0	0	0.007610787602649682	0.9587721938007824	1.0	0.0
YKL109W	YKR005C	0.0	0	0	0.007611066385412361	0.9587721938007824	0.0	0.0
YPL133C	YKR005C	0.0	0	0	0.007610866387012317	0.9587721938007824	0.0	0.0
YCR084C	YOR060C	0.0	0	0	0.007316788299166971	0.9740194603270137	0.0	0.0
YGL237C	YDL192W	0.0	0	0	0.011705950490399302	0.852542882937105	0.0	0.0
YPL177C	YOR060C	0.0	0	0	0.007316143284895592	0.9740194603270137	0.0	0.0
YNL216W	YOR060C	0.0	0	0	0.007316409661669745	0.9739191493630254	0.0	0.0
YDR146C	YOR060C	0.0	0	0	0.007316464796342446	0.9739191493630254	0.0	0.0
YOL108C	YOR059C	0.0	0	0	0.007316970246832829	0.9740194603270137	0.0	0.0
YOR363C	YKR005C	0.0	0	0	0.007610823964460525	0.9587721938007824	0.0	0.0
YJL127C	YOR060C	0.0	0	0	0.007316349014489521	0.9739191493630254	0.0	0.0
YOL028C	YOR059C	0.0	0	0	0.007316959219443971	0.9740194603270137	0.0	0.0
YMR182C	YDL192W	0.0	0	0	0.01170964381961169	0.852542882937105	0.0	0.0
YGL166W	YOR059C	0.0	0	0	0.007328303305967991	0.9734175945430835	0.0	0.0
YMR021C	YOR059C	0.0	0	0	0.007316920623844722	0.9740194603270137	-1.0	0.0
YJL056C	YOR059C	0.0	0	0	0.007328386320144151	0.9734175945430835	0.0	0.0
YGL071W	YOR059C	0.0	0	0	0.007328292237553269	0.9734175945430835	0.0	0.0
YPL202C	YOR059C	0.0	0	0	0.007316683545524691	0.9740194603270137	0.0	0.0
YPL230W	YDL192W	0.0	0	0	0.011711693089977056	0.852542882937105	0.0	0.0
YIL154C	YOR059C	0.0	0	0	0.007328358648543126	0.9734175945430835	0.0	0.0
YKR064W	YKR005C	0.0	0	0	0.007611090628356926	0.9587721938007824	0.0	0.0
YOR358W	YDL192W	0.0	0	0	0.011712435522346512	0.852542882937105	0.0	0.0
YKL109W	YDL192W	0.0	0	0	0.011707579138771799	0.852542882937105	0.0	0.0
YIR033W	YKR005C	0.0	0	0	0.007611036081948833	0.9587721938007824	0.0	0.0
YKL020C	YKR005C	0.0	0	0	0.007611060324700351	0.9587721938007824	0.0	0.0
YKL020C	YOR059C	0.0	0	0	0.007328408457575432	0.9734175945430835	0.0	0.0
YIR033W	YOR059C	0.0	0	0	0.007328380785807228	0.9734175945430835	0.0	0.0
YLR228C	YOR059C	0.0	0	0	0.007316882028652639	0.9740194603270137	0.0	0.0
YBR239C	YKR005C	0.0	0	0	0.007611258003886464	0.958671882836794	0.0	0.0
YLR256W	YDL192W	0.0	0	0	0.011706901824012166	0.852542882937105	0.0	0.0
YPL075W	YKR005C	0.0	0	0	0.007610854266234976	0.9587721938007824	0.0	0.0
YKL015W	YDL192W	0.0	0	0	0.011707692032184788	0.852542882937105	0.0	0.0
YHR006W	YKR005C	0.0	0	0	0.007610993657505285	0.9587721938007824	0.0	0.0
YDR463W	YKR005C	0.0	0	0	0.0076109330519777835	0.9587721938007824	0.0	0.0
YKR034W	YKR005C	0.0	0	0	0.007611084567606306	0.9587721938007824	0.0	0.0
YPR015C	YOR060C	0.0	0	0	0.007316159822302458	0.9740194603270137	1.0	0.0
YDR421W	YDL192W	0.0	0	0	0.011706418075734285	0.852542882937105	0.0	0.0
YHR084W	YOR060C	0.0	0	0	0.0073165971229473175	0.9739191493630254	0.0	0.0
YBL103C	YKR005C	0.0	0	0	0.007611233757338864	0.958671882836794	0.0	0.0
YER109C	YOR060C	0.0	0	0	0.0073165254454421865	0.9739191493630254	0.0	0.0
YDR310C	YOR060C	0.0	0	0	0.0073164868504441965	0.9739191493630254	0.0	0.0
YKL043W	YOR060C	0.0	0	0	0.007317030898065697	0.9740194603270137	0.0	0.0
YML099C	YDL192W	0.0	0	0	0.01170707920839813	0.852542882937105	0.0	0.0
YOL067C	YKR005C	0.0	0	0	0.007610793662927361	0.9587721938007824	0.0	0.0
YMR042W	YDL192W	0.0	0	0	0.011707175965783474	0.852542882937105	0.0	0.0
YOR032C	YOR060C	0.0	0	0	0.007316644952833636	0.9740194603270137	0.0	0.0
YOR140W	YOR060C	0.0	0	0	0.007316633926425255	0.9740194603270137	0.0	0.0
YLR403W	YOR060C	0.0	0	0	0.0073163435011593565	0.9739191493630254	0.0	0.0
YIR017C	YKR005C	0.0	0	0	0.007611030021285084	0.9587721938007824	0.0	0.0
YPL038W	YKR005C	0.0	0	0	0.007610842145496241	0.9587721938007824	0.0	0.0
YKL112W	YOR060C	0.0	1	1	0.007317047439485531	0.9740194603270137	0.0	0.0
YMR042W	YKR005C	0.0	0	0	0.007610739120775693	0.9587721938007824	0.0	0.0
YLR131C	YOR060C	0.0	0	0	0.00731632696121872	0.9739191493630254	0.0	0.0
YPL133C	YDL192W	0.0	0	0	0.011711628535088723	0.852542882937105	0.0	0.0
YMR043W	YOR060C	0.0	0	0	0.007316376581264982	0.9739191493630254	0.0	0.0
YOR372C	YOR060C	0.0	0	0	0.007316104697903646	0.9740194603270137	0.0	0.0
YKL185W	YOR060C	0.0	0	0	0.0073162993948171755	0.9739191493630254	1.0	0.0
YDR451C	YOR060C	0.0	0	0	0.00731649787754493	0.9739191493630254	0.0	0.0
YDR421W	YKR005C	0.0	0	0	0.007610926991478119	0.9587721938007824	0.0	0.0
YBR239C	YDL192W	0.0	0	0	0.011708756562841403	0.852542882937105	0.0	0.0
YLR098C	YDL192W	0.0	0	0	0.011707224345075913	0.852542882937105	0.0	0.0
YKL032C	YDL192W	0.0	0	0	0.0117075146292276	0.852542882937105	0.0	0.0
YJR060W	YKR005C	0.0	0	0	0.007611048203305288	0.9587721938007824	0.0	0.0
YDL056W	YOR060C	0.0	0	0	0.007316804839489949	0.9740194603270137	0.0	0.0
YIL101C	YOR060C	0.0	0	0	0.007316602636659729	0.9739191493630254	0.0	0.0
YDL170W	YDL192W	0.0	0	0	0.01170896626594329	0.852542882937105	0.0	0.0
YIL131C	YOR060C	0.0	0	0	0.00731660815038045	0.9739191493630254	0.0	0.0
YNL068C	YOR060C	0.0	0	0	0.00731639863483492	0.9739191493630254	0.0	0.0
YGL162W	YDL192W	0.0	0	0	0.011705902121634502	0.852542882937105	0.0	0.0
YMR019W	YOR058C	0.0	0	0	0.007327899330490978	0.9734175945430835	0.0	0.0
YER088C	YOR057W	0.0	0	0	0.007326781712642776	0.9734175945430835	0.0	0.0
YML076C	YOR058C	0.0	0	0	0.007327888263296523	0.9734175945430835	0.0	0.0
YIR033W	YKR006C	0.0	0	0	0.007616948947148547	0.958370949944829	0.0	0.0
YDL106C	YOR057W	0.0	0	0	0.007326991931550311	0.9734175945430835	0.0	0.0
YKL112W	YDL191W	0.0	0	0	0.011712742206664645	0.852542882937105	1.0	0.0
YKR099W	YOR057W	0.0	0	0	0.007328806954210061	0.9734175945430835	0.0	0.0
YLR014C	YOR057W	0.0	0	0	0.007328801419237802	0.9734175945430835	0.0	0.0
YDR520C	YOR057W	0.0	0	0	0.007326748521286379	0.9734175945430835	0.0	0.0
YPL089C	YOR057W	0.0	0	0	0.007329288528802427	0.9734175945430835	0.0	0.0
YHL027W	YOR057W	0.0	0	0	0.007326892352669362	0.9734175945430835	0.0	0.0
YLR013W	YOR057W	0.0	0	0	0.007328889979797217	0.9734175945430835	0.0	0.0
YIL119C	YOR057W	0.0	0	0	0.007328818024179662	0.9734175945430835	0.0	0.0
YCR065W	YAL031C	0.0	0	0	0.009695368948797349	0.8969806399839503	0.0	0.0
YGL166W	YOR057W	0.0	0	0	0.00732684809625775	0.9734175945430835	0.0	0.0
YDR207C	YDL191W	0.0	0	0	0.011711767583844982	0.8524425719731167	0.0	0.0
YJL056C	YOR057W	0.0	0	0	0.007328867839456709	0.9734175945430835	0.0	0.0
YGL071W	YOR057W	0.0	0	0	0.007326831500241233	0.9734175945430835	0.0	0.0
YPL202C	YOR057W	0.0	0	0	0.0073293162074262955	0.9734175945430835	0.0	0.0
YIR018W	YOR057W	0.0	0	0	0.007328851234289115	0.9734175945430835	0.0	0.0
YML081W	YOR057W	0.0	0	0	0.007328790349318363	0.9734175945430835	0.0	0.0
YLR228C	YKR006C	0.0	0	0	0.007616724266449821	0.958370949944829	0.0	0.0
YPR065W	YOR057W	0.0	0	0	0.007329343886259217	0.9734175945430835	0.0	0.0
YLR256W	YOR057W	0.0	0	0	0.007328663047648393	0.9734175945430835	0.0	0.0
YKL015W	YOR057W	0.0	0	0	0.007328917655410968	0.9734175945430835	0.0	0.0
YDR421W	YOR057W	0.0	0	0	0.007326925545328934	0.9734175945430835	0.0	0.0
YLR098C	YOR057W	0.0	0	0	0.00732870179116674	0.9734175945430835	0.0	0.0
YDL170W	YOR057W	0.0	0	0	0.007326997463789728	0.9734175945430835	0.0	0.0
YKL032C	YOR057W	0.0	0	0	0.0073289287257149935	0.9734175945430835	0.0	0.0
YBR239C	YOR057W	0.0	0	0	0.0073269310774681014	0.9734175945430835	0.0	0.0
YPL133C	YOR057W	0.0	0	0	0.007329299600226888	0.9734175945430835	0.0	0.0
YGL237C	YOR057W	0.0	0	0	0.007326859160310531	0.9734175945430835	0.0	0.0
YDR096W	YOR057W	0.0	0	0	0.007327030657401668	0.9734175945430835	0.0	0.0
YBL021C	YOR057W	0.0	0	0	0.007326505127194592	0.9734175945430835	0.0	0.0
YKL109W	YOR057W	0.0	0	0	0.007328945331233738	0.9734175945430835	0.0	0.0
YOR358W	YOR057W	0.0	0	0	0.007329255314729733	0.9734175945430835	0.0	0.0
YPL230W	YOR057W	0.0	0	0	0.007329321743176155	0.9734175945430835	0.0	0.0
YMR182C	YOR057W	0.0	0	0	0.007328751604863681	0.9734175945430835	0.0	0.0
YER028C	YOR057W	0.0	0	0	0.007326765116926987	0.9734175945430835	0.0	0.0
YER169W	YOR057W	0.0	0	0	0.007326803840380776	0.9734175945430835	0.0	0.0
YOL028C	YOR057W	0.0	0	0	0.007328995148241464	0.9734175945430835	0.0	0.0
YIL154C	YOR057W	0.0	0	0	0.007328834629196766	0.9734175945430835	0.0	0.0
YAL051W	YOR057W	0.0	0	0	0.007326494064211013	0.9734175945430835	0.0	0.0
YMR019W	YDL192W	0.0	0	0	0.011707111460682205	0.852542882937105	0.0	0.0
YML076C	YOR057W	0.0	0	0	0.007328707325988514	0.9734175945430835	0.0	0.0
YGL096W	YDL191W	0.0	0	0	0.01171159003646607	0.8524425719731167	-1.0	0.0
YMR019W	YOR057W	0.0	0	0	0.007328718395657146	0.9734175945430835	0.0	0.0
YOR032C	YAL031C	0.0	0	0	0.009693098843158679	0.8969806399839503	0.0	0.0
YOR363C	YKR006C	0.0	0	0	0.007617033964923694	0.958370949944829	0.0	0.0
YPL177C	YOR058C	0.0	0	0	0.0073282424301007705	0.9734175945430835	0.0	0.0
YNL216W	YOR058C	0.0	0	0	0.00732793806593483	0.9734175945430835	0.0	0.0
YDR207C	YOR058C	0.0	0	0	0.007329105855127806	0.9734175945430835	0.0	0.0
YJL103C	YOR057W	0.0	0	0	0.007328878909610242	0.9734175945430835	0.0	0.0
YAL051W	YKR006C	0.0	0	0	0.007610890628682817	0.9587721938007824	0.0	0.0
YIL154C	YKR006C	0.0	0	0	0.0076169185841173616	0.958370949944829	0.0	0.0
YLR131C	YOR058C	0.0	0	0	0.007328054274723499	0.9734175945430835	0.0	0.0
YOL028C	YKR006C	0.0	0	0	0.007617349761848192	0.958370949944829	0.0	0.0
YIR018W	YKR006C	0.0	0	0	0.007616936801907025	0.958370949944829	0.0	0.0
YML076C	YDL192W	0.0	0	0	0.011707046956291763	0.852542882937105	0.0	0.0
YKL185W	YOR058C	0.0	0	0	0.00732818708928094	0.9734175945430835	0.0	0.0
YBR033W	YOR057W	0.0	0	0	0.007326516190211581	0.9734175945430835	0.0	0.0
YGR067C	YOR057W	0.0	0	0	0.007326870224396726	0.9734175945430835	0.0	0.0
YOR363C	YOR057W	0.0	0	0	0.007329260850387611	0.9734175945430835	0.0	0.0
YDR146C	YDL191W	0.0	0	0	0.01171171916129868	0.8524425719731167	2.0	0.0
YKR064W	YOR057W	0.0	0	0	0.007328967472042452	0.9734175945430835	0.0	0.0
YKL020C	YOR057W	0.0	0	0	0.0073289231905588	0.9734175945430835	0.0	0.0
YIR033W	YOR057W	0.0	0	0	0.007328862304392484	0.9734175945430835	0.0	0.0
YLR228C	YOR057W	0.0	0	0	0.007328657512893498	0.9734175945430835	0.0	0.0
YDR213W	YOR057W	0.0	0	0	0.007327063851314364	0.9734175945430835	0.0	0.0
YPR009W	YOR057W	0.0	0	0	0.007329338350475908	0.9734175945430835	0.0	0.0
YKL020C	YKR006C	0.0	0	0	0.007616602822942286	0.958370949944829	0.0	0.0
YOL108C	YOR057W	0.0	0	0	0.007329199958610866	0.9734175945430835	0.0	0.0
YJR094C	YAL031C	0.0	0	0	0.009695032569758264	0.8969806399839503	0.0	0.0
YDR123C	YOR057W	0.0	0	0	0.0073270361896995645	0.9734175945430835	0.0	0.0
YBR240C	YOR057W	0.0	0	0	0.007326936609615623	0.9734175945430835	0.0	0.0
YDR081C	YOR057W	0.0	0	0	0.0073270251251121256	0.9734175945430835	0.0	0.0
YFL031W	YOR057W	0.0	0	0	0.007326814904299898	0.9734175945430835	0.0	0.0
YLR278C	YOR057W	0.0	0	0	0.007328668582411648	0.9734175945430835	0.0	0.0
YHL009C	YOR057W	0.0	0	0	0.007326881288516337	0.9734175945430835	0.0	0.0
YKR064W	YKR006C	0.0	0	0	0.007616651399880576	0.958370949944829	0.0	0.0
YDR213W	YKR006C	0.0	0	0	0.007611211845396364	0.9587721938007824	0.0	0.0
YPR009W	YKR006C	0.0	0	0	0.007617125057503155	0.958370949944829	0.0	0.0
YDR034C	YOR057W	0.0	0	0	0.0073270970455278205	0.9734175945430835	0.0	0.0
YLR176C	YOR057W	0.0	0	0	0.007328635373957516	0.9734175945430835	0.0	0.0
YMR172W	YOR057W	0.0	0	0	0.007328746069975025	0.9734175945430835	0.0	0.0
YMR070W	YOR057W	0.0	0	0	0.0073287350002227926	0.9734175945430835	0.0	0.0
YPR199C	YOR057W	0.0	0	0	0.007329183351938261	0.9734175945430835	0.0	0.0
YNL027W	YOR057W	0.0	0	0	0.007328757139760698	0.9734175945430835	0.0	0.0
YHR206W	YOR057W	0.0	0	0	0.007327860595456636	0.9734175945430835	0.0	0.0
YBL066C	YKR006C	0.0	0	0	0.007611314882915712	0.9587721938007824	0.0	0.0
YJR147W	YOR057W	0.0	0	0	0.007328912120271496	0.9734175945430835	0.0	0.0
YJL206C	YOR057W	0.0	0	0	0.0073289785424969734	0.9734175945430835	0.0	0.0
YDR259C	YOR057W	0.0	0	0	0.007327080448383497	0.9734175945430835	0.0	0.0
YPR008W	YOR057W	0.0	0	0	0.007329332814700962	0.9734175945430835	0.0	0.0
YBR182C	YOR057W	0.0	0	0	0.0073267374575677405	0.9734175945430835	0.0	0.0
YOL089C	YOR057W	0.0	0	0	0.0073291944230449695	0.9734175945430835	0.0	0.0
YCR106W	YOR057W	0.0	0	0	0.0073269753348821865	0.9734175945430835	0.0	0.0
YIL130W	YOR057W	0.0	0	0	0.007328823559177002	0.9734175945430835	0.0	0.0
YDL048C	YOR057W	0.0	0	0	0.007326980867096541	0.9734175945430835	0.0	0.0
YMR043W	YDL191W	0.0	0	0	0.011710208507571885	0.852542882937105	0.0	0.0
YNL167C	YOR057W	0.0	0	0	0.007328779279432367	0.9734175945430835	0.0	0.0
YOR229W	YOR057W	0.0	0	0	0.007329238707806274	0.9734175945430835	0.0	0.0
YIL131C	YAL031C	0.0	0	0	0.009695116662329776	0.8969806399839503	1.0	0.0
YGL073W	YOR057W	0.0	0	0	0.007326837032238385	0.9734175945430835	0.0	0.0
YBL054W	YOR057W	0.0	0	0	0.00732651065869891	0.9734175945430835	0.0	0.0
YDR169C	YOR057W	0.0	0	0	0.007327047254320421	0.9734175945430835	0.0	0.0
YPR104C	YOR057W	0.0	0	0	0.007329349422050889	0.9734175945430835	0.0	0.0
YBR049C	YOR057W	0.0	0	0	0.007326521721732605	0.9734175945430835	0.0	0.0
YDL056W	YDL191W	0.0	0	0	0.011711654598526465	0.8524425719731167	0.0	0.0
YDR174W	YOR057W	0.0	0	0	0.00732705278664338	0.9734175945430835	0.0	0.0
YJL103C	YKR006C	0.0	0	0	0.007616967165083453	0.958370949944829	0.0	0.0
YER111C	YDL191W	0.0	0	0	0.011711928995224543	0.8524425719731167	-1.0	0.0
YOR230W	YOR057W	0.0	0	0	0.007329244243439065	0.9734175945430835	0.0	0.0
YGR067C	YKR006C	0.0	0	0	0.007616815351621981	0.958370949944829	0.0	0.0
YKL062W	YOR057W	0.0	0	0	0.007328939796052462	0.9734175945430835	0.0	0.0
YJL127C	YAL031C	0.0	0	0	0.009695022058289395	0.8969806399839503	0.0	0.0
YML007W	YOR057W	0.0	0	0	0.007328690721548269	0.9734175945430835	0.0	0.0
YKL112W	YAL031C	0.0	0	0	0.009695053592764381	0.8969806399839503	0.0	0.0
YDR423C	YOR057W	0.0	0	0	0.0073270085282936236	0.9734175945430835	0.0	0.0
YER111C	YAL031C	0.0	0	0	0.009694822344711541	0.8969806399839503	0.0	0.0
YOR172W	YOR057W	0.0	0	0	0.007329233172181844	0.9734175945430835	0.0	0.0
YOR162C	YOR057W	0.0	0	0	0.0073292276365657764	0.9734175945430835	0.0	0.0
YJR060W	YOR057W	0.0	0	0	0.007328901050017635	0.9734175945430835	0.0	0.0
YEL009C	YOR057W	0.0	0	0	0.00732675958503843	0.9734175945430835	0.0	0.0
YGL162W	YKR006C	0.0	0	0	0.00761654388261196	0.9584712609088173	0.0	0.0
YER040W	YOR057W	0.0	0	0	0.007326770648823896	0.9734175945430835	0.0	0.0
YFL021W	YOR057W	0.0	0	0	0.00732680937233616	0.9734175945430835	0.0	0.0
YKR034W	YOR057W	0.0	0	0	0.007328961936827732	0.9734175945430835	0.0	0.0
YIR023W	YOR057W	0.0	0	0	0.0073288567693366195	0.9734175945430835	0.0	0.0
YNL314W	YOR057W	0.0	0	0	0.00732898961298494	0.9734175945430835	0.0	0.0
YJL110C	YOR057W	0.0	0	0	0.007328884444699549	0.9734175945430835	0.0	0.0
YDR463W	YOR057W	0.0	0	0	0.007326820436271989	0.9734175945430835	0.0	0.0
YOL108C	YKR006C	0.0	0	0	0.007617367981700458	0.958370949944829	0.0	0.0
YHR006W	YOR057W	0.0	0	0	0.007326897884758406	0.9734175945430835	0.0	0.0
YGL254W	YOR057W	0.0	0	0	0.007326864692349452	0.9734175945430835	0.0	0.0
YLR451W	YOR057W	0.0	0	0	0.007328685186751574	0.9734175945430835	0.0	0.0
YNL103W	YOR057W	0.0	0	0	0.007328773744501909	0.9734175945430835	0.0	0.0
YIR017C	YOR057W	0.0	0	0	0.007328845699249972	0.9734175945430835	0.0	0.0
YPL038W	YOR057W	0.0	0	0	0.007329277457411415	0.9734175945430835	0.0	0.0
YDR253C	YOR057W	0.0	0	0	0.007327074916018765	0.9734175945430835	0.0	0.0
YOL067C	YOR057W	0.0	0	0	0.007329188887487434	0.9734175945430835	0.0	0.0
YDR123C	YKR006C	0.0	0	0	0.007610700372372449	0.958671882836794	0.0	0.0
YHL009C	YKR006C	0.0	0	0	0.007616833568917834	0.958370949944829	0.0	0.0
YFL031W	YKR006C	0.0	0	0	0.007611272455364004	0.9587721938007824	0.0	0.0
YBL005W	YOR057W	0.0	0	0	0.007326499595698626	0.9734175945430835	0.0	0.0
YLR278C	YKR006C	0.0	0	0	0.007616742483309975	0.958370949944829	0.0	0.0
YHR178W	YOR057W	0.0	0	0	0.00732785506191373	0.9734175945430835	0.0	0.0
YGL035C	YOR057W	0.0	0	0	0.007326908948961555	0.9734175945430835	0.0	0.0
YGL209W	YOR057W	0.0	0	0	0.007326853628279964	0.9734175945430835	0.0	0.0
YDR216W	YOR057W	0.0	0	0	0.007327069383662387	0.9734175945430835	0.0	0.0
YKL038W	YOR057W	0.0	0	0	0.007328934260879548	0.9734175945430835	0.0	0.0
YJL089W	YOR057W	0.0	0	0	0.007328873374529295	0.9734175945430835	0.0	0.0
YIL036W	YOR057W	0.0	0	0	0.007327866129007899	0.9734175945430835	0.0	0.0
YDR081C	YKR006C	0.0	0	0	0.007610688250855675	0.958671882836794	0.0	0.0
YBR240C	YKR006C	0.0	0	0	0.007611381555738359	0.9587721938007824	0.0	0.0
YOR344C	YOR057W	0.0	0	0	0.007329249779080218	0.9734175945430835	0.0	0.0
YDR043C	YOR057W	0.0	0	0	0.007327019592830937	0.9734175945430835	0.0	0.0
YBR066C	YOR057W	0.0	0	0	0.007326527253261981	0.9734175945430835	0.0	0.0
YPL248C	YOR057W	0.0	0	0	0.007329327278934377	0.9734175945430835	0.0	0.0
YOR113W	YOR057W	0.0	0	0	0.007329216565358726	0.9734175945430835	0.0	0.0
YPL202C	YKR006C	0.0	0	0	0.007617100765935598	0.958370949944829	0.0	0.0
YER111C	YOR058C	0.0	0	0	0.007328613235155291	0.9734175945430835	0.0	0.0
YGL071W	YKR006C	0.0	0	0	0.007611302760709815	0.9587721938007824	0.0	0.0
YBL103C	YKR006C	0.0	0	0	0.007611120932254812	0.9587721938007824	0.0	0.0
YKR034W	YKR006C	0.0	0	0	0.007616645327729404	0.958370949944829	0.0	0.0
YDL170W	YOR058C	0.0	0	0	0.00732907264271073	0.9734175945430835	0.0	0.0
YKL032C	YOR058C	0.0	0	0	0.007328176021217275	0.9734175945430835	0.0	0.0
YBR239C	YOR058C	0.0	0	0	0.007329033895271247	0.9734175945430835	0.0	0.0
YPL133C	YOR058C	0.0	0	0	0.007328236895981175	0.9734175945430835	0.0	0.0
YFL021W	YKR006C	0.0	0	0	0.007611266394323801	0.9587721938007824	0.0	0.0
YER040W	YKR006C	0.0	0	0	0.007611308821807937	0.9587721938007824	0.0	0.0
YOL067C	YKR006C	0.0	0	0	0.007617355835122596	0.958370949944829	0.0	0.0
YIR023W	YKR006C	0.0	0	0	0.007616942874522944	0.958370949944829	0.0	0.0
YPR196W	YKR006C	0.0	0	0	0.0076171493492256485	0.958370949944829	0.0	0.0
YPL230W	YOR058C	0.0	0	0	0.007328441663973127	0.9734175945430835	0.0	0.0
YFL031W	YDL192W	0.0	0	0	0.011706724445001536	0.852542882937105	0.0	0.0
YER028C	YOR058C	0.0	0	0	0.00732915567431782	0.9734175945430835	0.0	0.0
YER045C	YKR006C	0.0	0	0	0.007611223967312668	0.9587721938007824	0.0	0.0
YIL036W	YKR006C	0.0	0	0	0.0076168882213282435	0.958370949944829	0.0	0.0
YOR113W	YKR006C	0.0	0	0	0.0076171918601128305	0.958370949944829	0.0	0.0
YDR421W	YOR058C	0.0	0	0	0.007329127996906419	0.9734175945430835	0.0	0.0
YNL314W	YKR006C	0.0	0	0	0.007617337615328437	0.958370949944829	0.0	0.0
YDR081C	YDL192W	0.0	0	0	0.011709046922982604	0.852542882937105	0.0	0.0
YHR006W	YOR058C	0.0	0	0	0.00732810407961837	0.9734175945430835	0.0	0.0
YPL038W	YKR006C	0.0	0	0	0.007617052183265287	0.958370949944829	0.0	0.0
YIR017C	YKR006C	0.0	0	0	0.007616930729300787	0.958370949944829	0.0	0.0
YNL314W	YOR058C	0.0	0	0	0.007327954666964698	0.9734175945430835	0.0	0.0
YNL103W	YKR006C	0.0	0	0	0.007617307249198524	0.958370949944829	0.0	0.0
YLR451W	YKR006C	0.0	0	0	0.007616760700257267	0.958370949944829	0.0	0.0
YDR463W	YOR058C	0.0	0	0	0.007329133532371976	0.9734175945430835	0.0	0.0
YLR278C	YDL192W	0.0	0	0	0.01170693407531888	0.852542882937105	0.0	0.0
YGL254W	YKR006C	0.0	0	0	0.007616803206806491	0.958370949944829	0.0	0.0
YMR042W	YOR058C	0.0	0	0	0.007327910397718863	0.9734175945430835	0.0	0.0
YHR006W	YKR006C	0.0	0	0	0.007616851786300828	0.958370949944829	0.0	0.0
YDR463W	YKR006C	0.0	0	0	0.0076111754798791195	0.9587721938007824	0.0	0.0
YIR017C	YOR058C	0.0	0	0	0.007328142817226875	0.9734175945430835	0.0	0.0
YEL009C	YKR006C	0.0	0	0	0.0076112057844526905	0.9587721938007824	0.0	0.0
YDR253C	YOR058C	0.0	0	0	0.007329116926000389	0.9734175945430835	0.0	0.0
YJR060W	YOR058C	0.0	0	0	0.007328153885190242	0.9734175945430835	1.0	0.0
YJL110C	YKR006C	0.0	0	0	0.0076167849896558735	0.958370949944829	0.0	0.0
YJR127C	YOR058C	0.0	0	0	0.007328164953187042	0.9734175945430835	0.0	0.0
YPL248C	YKR006C	0.0	0	0	0.007617112911700009	0.958370949944829	0.0	0.0
YHL009C	YDL192W	0.0	0	0	0.011706047229128073	0.852542882937105	0.0	0.0
YBR240C	YOR058C	0.0	0	0	0.007329039430594661	0.9734175945430835	0.0	0.0
YGL209W	YKR006C	0.0	0	0	0.007616791062029731	0.958370949944829	0.0	0.0
YGL035C	YKR006C	0.0	0	0	0.007611296699621346	0.9587721938007824	0.0	0.0
YHR178W	YKR006C	0.0	0	0	0.007616882148799468	0.958370949944829	0.0	0.0
YLR266C	YKR006C	0.0	0	0	0.0076167364110135746	0.958370949944829	0.0	0.0
YBL005W	YKR006C	0.0	0	0	0.007610902749575978	0.9587721938007824	0.0	0.0
YOL108C	YOR058C	0.0	0	0	0.0073279657343597315	0.9734175945430835	0.0	0.0
YGL013C	YKR006C	0.0	0	0	0.007611290638542531	0.9587721938007824	0.0	0.0
YOR162C	YKR006C	0.0	0	0	0.0076169975285019535	0.958370949944829	0.0	0.0
YKR064W	YOR058C	0.0	0	0	0.00732819815737804	0.9734175945430835	0.0	0.0
YOR172W	YKR006C	0.0	0	0	0.007617003601214703	0.958370949944829	0.0	0.0
YDL048C	YKR006C	0.0	0	0	0.007610639765174693	0.958671882836794	0.0	0.0
YIL130W	YKR006C	0.0	0	0	0.007616906438972666	0.958370949944829	0.0	0.0
YCR106W	YKR006C	0.0	0	0	0.007610718554720008	0.958671882836794	0.0	0.0
YOL089C	YKR006C	0.0	0	0	0.0076173619084066845	0.958370949944829	0.0	0.0
YJL103C	YOR058C	0.0	0	0	0.007328148351204379	0.9734175945430835	0.0	0.0
YBR033W	YOR058C	0.0	0	0	0.00732900068350635	0.9734175945430835	0.0	0.0
YKL020C	YOR058C	0.0	0	0	0.007328170487197979	0.9734175945430835	0.0	0.0
YDR216W	YKR006C	0.0	0	0	0.007611126993063347	0.9587721938007824	0.0	0.0
YBR066C	YKR006C	0.0	0	0	0.007611345188599386	0.9587721938007824	0.0	0.0
YNL199C	YKR006C	0.0	0	0	0.007617319395621437	0.958370949944829	0.0	0.0
YDR043C	YKR006C	0.0	0	0	0.007610682190111767	0.958671882836794	0.0	0.0
YBR240C	YDL192W	0.0	0	0	0.011708772693582562	0.852542882937105	0.0	0.0
YLR014C	YOR058C	0.0	0	0	0.007328214759586376	0.9734175945430835	0.0	0.0
YDR520C	YOR058C	0.0	0	0	0.007329144603328175	0.9734175945430835	0.0	0.0
YOR344C	YKR006C	0.0	0	0	0.007617021819411048	0.958370949944829	0.0	0.0
YHL027W	YOR058C	0.0	0	0	0.007328098545707731	0.9734175945430835	0.0	0.0
YLR013W	YOR058C	0.0	0	0	0.007328209225508572	0.9734175945430835	0.0	0.0
YDR123C	YDL192W	0.0	0	0	0.011709079186109469	0.852542882937105	0.0	0.0
YKL038W	YKR006C	0.0	0	0	0.007616614967118769	0.958370949944829	0.0	0.0
YOL108C	YDL192W	0.0	0	0	0.011712451663226016	0.852542882937105	0.0	0.0
YPL075W	YKR006C	0.0	0	0	0.007617064328874765	0.958370949944829	0.0	0.0
YGL071W	YOR058C	0.0	0	0	0.007328070876279902	0.9734175945430835	0.0	0.0
YPL202C	YOR058C	0.0	0	0	0.007328436129552613	0.9734175945430835	0.0	0.0
YJL089W	YKR006C	0.0	0	0	0.007616961092428801	0.958370949944829	0.0	0.0
YMR280C	YKR006C	0.0	0	0	0.0076172829564689105	0.958370949944829	0.0	0.0
YIL154C	YOR058C	0.0	0	0	0.00732812621534451	0.9734175945430835	0.0	0.0
YFL021W	YOR058C	0.0	0	0	0.007328231361869938	0.9734175945430835	0.0	0.0
YBL103C	YOR058C	0.0	0	0	0.007329078178092673	0.9734175945430835	0.0	0.0
YDL056W	YOR058C	0.0	0	0	0.007329067107337149	0.9734175945430835	0.0	0.0
YJL103C	YDL192W	0.0	0	0	0.011707353358477258	0.852542882937105	0.0	0.0
YLR403W	YOR058C	0.0	0	0	0.007327877196135496	0.9734175945430835	0.0	0.0
YER088C	YOR058C	0.0	0	0	0.0073286187698433074	0.9734175945430835	0.0	0.0
YBL054W	YOR058C	0.0	0	0	0.007329177816397449	0.9734175945430835	0.0	0.0
YDL106C	YKR006C	0.0	0	0	0.007610651886537022	0.958671882836794	0.0	0.0
YPR104C	YOR058C	0.0	0	0	0.007328447198402	0.9734175945430835	0.0	0.0
YFR034C	YKR006C	0.0	0	0	0.007611284577473369	0.9587721938007824	0.0	0.0
YDR174W	YOR058C	0.0	0	0	0.007329094784288668	0.9734175945430835	0.0	0.0
YML081W	YKR006C	0.0	0	0	0.007617204006167751	0.958370949944829	0.0	0.0
YMR164C	YOR058C	0.0	0	0	0.007327921464980178	0.9734175945430835	0.0	0.0
YOL116W	YOR058C	0.0	0	0	0.007327971268069785	0.9734175945430835	0.0	0.0
YJR127C	YKR006C	0.0	0	0	0.007616584606750172	0.958370949944829	0.0	0.0
YPR065W	YKR006C	0.0	0	0	0.007617137203345035	0.958370949944829	0.0	0.0
YOR028C	YOR058C	0.0	0	0	0.007327976801788196	0.9734175945430835	0.0	0.0
YDR096W	YKR006C	0.0	0	0	0.007610694311609235	0.958671882836794	0.0	0.0
YER169W	YKR006C	0.0	0	0	0.007611260333293251	0.9587721938007824	0.0	0.0
YER028C	YKR006C	0.0	0	0	0.007611217906349689	0.9587721938007824	0.0	0.0
YOR140W	YOR058C	0.0	0	0	0.007327993402993573	0.9734175945430835	0.0	0.0
YOR032C	YOR058C	0.0	0	0	0.007327982335514963	0.9734175945430835	0.0	0.0
YMR182C	YKR006C	0.0	0	0	0.007617276883310717	0.958370949944829	0.0	0.0
YJR094C	YOR058C	0.0	0	0	0.007328159419184463	0.9734175945430835	0.0	0.0
YJL056C	YKR006C	0.0	0	0	0.0076169550197838325	0.958370949944829	0.0	0.0
YPL075W	YER103W	0.0	0	0	0.010440965048414278	0.8800280870699168	0.0	0.0
YNL068C	YOR058C	0.0	0	0	0.007327926998623371	0.9734175945430835	0.0	0.0
YGL166W	YKR006C	0.0	0	0	0.0076148542644219695	0.958671882836794	0.0	0.0
YBR033W	YDL192W	0.0	0	0	0.011709159844704494	0.852542882937105	0.0	0.0
YIL119C	YKR006C	0.0	0	0	0.007616900366414843	0.958370949944829	0.0	0.0
YLR013W	YKR006C	0.0	0	0	0.007616675688582082	0.958370949944829	0.0	0.0
YHL027W	YKR006C	0.0	0	0	0.0076168457138301475	0.958370949944829	0.0	0.0
YMR016C	YOR058C	0.0	0	0	0.007327893796889572	0.9734175945430835	0.0	0.0
YLR183C	YOR058C	0.0	0	0	0.00732804874088808	0.9734175945430835	0.0	0.0
YPL089C	YKR006C	0.0	0	0	0.007617070401694029	0.958370949944829	0.0	0.0
YDR520C	YKR006C	0.0	0	0	0.007611193662594304	0.9587721938007824	0.0	0.0
YLR014C	YKR006C	0.0	0	0	0.007616766772592395	0.958370949944829	0.0	0.0
YKR099W	YKR006C	0.0	0	0	0.0076166635442119655	0.958370949944829	0.0	0.0
YBR083W	YOR058C	0.0	0	0	0.007329011754061205	0.9734175945430835	0.0	0.0
YER109C	YOR058C	0.0	0	0	0.0073289840777367755	0.9734175945430835	0.0	0.0
YOR229W	YOR058C	0.0	0	0	0.007328010004274169	0.9734175945430835	0.0	0.0
YPL230W	YKR006C	0.0	0	0	0.007617106838812962	0.958370949944829	0.0	0.0
YDR253C	YKR006C	0.0	0	0	0.007611133053881535	0.9587721938007824	0.0	0.0
YDR421W	YKR006C	0.0	0	0	0.00761115729725081	0.9587721938007824	0.0	0.0
YGL209W	YOR058C	0.0	0	0	0.007328076410148751	0.9734175945430835	0.0	0.0
YDR216W	YOR058C	0.0	0	0	0.007329111390559917	0.9734175945430835	0.0	0.0
YKL038W	YOR058C	0.0	0	0	0.007328181555244929	0.9734175945430835	0.0	0.0
YLR098C	YKR006C	0.0	0	0	0.007616681760781663	0.958370949944829	0.0	0.0
YJL089W	YOR058C	0.0	0	0	0.007328225827767059	0.9734175945430835	0.0	0.0
YBL066C	YDL192W	0.0	0	0	0.011709563154348823	0.852542882937105	0.0	0.0
YPL075W	YOR058C	0.0	0	0	0.007328032139431972	0.9734175945430835	0.0	0.0
YOR344C	YOR058C	0.0	0	0	0.007328015538051083	0.9734175945430835	0.0	0.0
YGR067C	YDL192W	0.0	0	0	0.011705998859563825	0.852542882937105	0.0	0.0
YDR043C	YOR058C	0.0	0	0	0.007329089248881641	0.9734175945430835	0.0	0.0
YBR066C	YOR058C	0.0	0	0	0.007329006218779597	0.9734175945430835	0.0	0.0
YKL015W	YKR006C	0.0	0	0	0.007616596750868566	0.958370949944829	0.0	0.0
YML099C	YKR006C	0.0	0	0	0.007617210079209736	0.958370949944829	0.0	0.0
YIL036W	YOR058C	0.0	0	0	0.007328120681400438	0.9734175945430835	0.0	0.0
YMR042W	YKR006C	0.0	0	0	0.007617246517665012	0.958370949944829	0.0	0.0
YDR034C	YKR006C	0.0	0	0	0.007610676129377512	0.958671882836794	0.0	0.0
YGL035C	YOR058C	0.0	0	0	0.00732806534241941	0.9734175945430835	0.0	0.0
YDL170W	YKR006C	0.0	0	0	0.007610657947232665	0.958671882836794	0.0	0.0
YMR070W	YOR058C	0.0	0	0	0.007327915931345342	0.9734175945430835	0.0	0.0
YGL237C	YKR006C	0.0	0	0	0.00761679713441327	0.958370949944829	0.0	0.0
YPR199C	YOR058C	0.0	0	0	0.007328452732839232	0.9734175945430835	0.0	0.0
YOR358W	YKR006C	0.0	0	0	0.00761702789216253	0.958370949944829	0.0	0.0
YHR206W	YOR058C	0.0	0	0	0.007328115147464724	0.9734175945430835	0.0	0.0
YGR249W	YOR058C	0.0	0	0	0.007328081944025959	0.9734175945430835	0.0	0.0
YKL109W	YKR006C	0.0	0	0	0.0076166271113339784	0.958370949944829	0.0	0.0
YLR176C	YOR058C	0.0	0	0	0.007328137283257728	0.9734175945430835	0.0	0.0
YBL021C	YKR006C	0.0	0	0	0.00761111487145593	0.9587721938007824	0.0	0.0
YBR182C	YOR058C	0.0	0	0	0.007329028359956195	0.9734175945430835	0.0	0.0
YKL032C	YKR006C	0.0	0	0	0.007616608895025686	0.958370949944829	0.0	0.0
YOL089C	YOR058C	0.0	0	0	0.007327960200658037	0.9734175945430835	0.0	0.0
YCR106W	YOR058C	0.0	0	0	0.007329061571971929	0.9734175945430835	0.0	0.0
YLR256W	YKR006C	0.0	0	0	0.007616730338726857	0.958370949944829	0.0	0.0
YPL133C	YKR006C	0.0	0	0	0.00761708862020992	0.958370949944829	0.0	0.0
YOR172W	YOR058C	0.0	0	0	0.007328004470505613	0.9734175945430835	0.0	0.0
YOR162C	YOR058C	0.0	0	0	0.007327998936745414	0.9734175945430835	0.0	0.0
YBR239C	YKR006C	0.0	0	0	0.007611375494524396	0.9587721938007824	0.0	0.0
YDR169C	YKR014C	0.0	0	0	0.007615424641400913	0.958671882836794	0.0	0.0
YPR104C	YKR014C	0.0	0	0	0.0076165256686081964	0.9584712609088173	0.0	0.0
YGL073W	YKR014C	0.0	0	0	0.0076160521350850914	0.9584712609088173	1.0	0.0
YOR229W	YOR045W	0.0	0	0	0.007325144630844113	0.9734175945430835	-1.0	0.0
YDR174W	YDL189W	0.0	0	0	0.011784280502511029	0.8518407061891865	0.0	0.0
YPR065W	YKR021W	0.0	0	0	0.007601746080697415	0.9593740595847126	0.0	0.0
YKR064W	YOR045W	0.0	0	0	0.0073260958190520765	0.9734175945430835	0.0	0.0
YER169W	YKR021W	0.0	0	0	0.007605790389061149	0.9593740595847126	0.0	0.0
YOL067C	YAL033W	0.0	0	0	0.00969096633304975	0.8969806399839503	0.0	0.0
YLR228C	YOR045W	0.0	0	0	0.007326145597329249	0.9734175945430835	0.0	0.0
YDR213W	YOR045W	0.0	0	0	0.007326289405040976	0.9734175945430835	0.0	0.0
YPR009W	YOR045W	0.0	0	0	0.007325199925721386	0.9734175945430835	0.0	0.0
YGL162W	YOR045W	0.0	0	0	0.007326261749273338	0.9734175945430835	0.0	0.0
YMR182C	YKR021W	0.0	0	0	0.007606092827098177	0.9593740595847126	0.0	0.0
YPL230W	YKR021W	0.0	0	0	0.007601733996537729	0.9593740595847126	0.0	0.0
YPR104C	YDL189W	0.0	0	0	0.011782040573951312	0.8518407061891865	0.0	0.0
YKL109W	YKR021W	0.0	0	0	0.007606413437678946	0.9593740595847126	0.0	0.0
YBL021C	YKR021W	0.0	0	0	0.007605917410107186	0.9593740595847126	0.0	0.0
YLR278C	YOR045W	0.0	0	0	0.007325614663911761	0.9734175945430835	0.0	0.0
YGL237C	YKR021W	0.0	0	0	0.0076062743014658225	0.9593740595847126	0.0	0.0
YER040W	YAL033W	0.0	0	0	0.00969045172980307	0.8969806399839503	0.0	0.0
YIL154C	YOR045W	0.0	0	0	0.007326034979854159	0.9734175945430835	0.0	0.0
YOL028C	YOR045W	0.0	0	0	0.007325116983718524	0.9734175945430835	0.0	0.0
YIR018W	YOR045W	0.0	0	0	0.007326051572262469	0.9734175945430835	0.0	0.0
YLR014C	YOR045W	0.0	0	0	0.007326112411735973	0.9734175945430835	0.0	0.0
YOR028C	YDL189W	0.0	0	0	0.011780700294101326	0.8518407061891865	0.0	0.0
YDR096W	YOR045W	0.0	0	0	0.007326267280410162	0.9734175945430835	1.0	0.0
YKL038W	YAL033W	0.0	0	0	0.009689979183124569	0.8969806399839503	0.0	0.0
YHL027W	YKR021W	0.0	0	0	0.0076063045480356745	0.9593740595847126	0.0	0.0
YDL106C	YKR021W	0.0	0	0	0.007605675468913273	0.9593740595847126	0.0	0.0
YOL116W	YDL189W	0.0	0	0	0.01178068395110711	0.8518407061891865	0.0	0.0
YPL248C	YAL033W	0.0	0	0	0.009691071360835803	0.8969806399839503	0.0	0.0
YDR520C	YOR045W	0.0	0	0	0.0073263115298054194	0.9734175945430835	1.0	0.0
YPL202C	YOR045W	0.0	0	0	0.00732518333717055	0.9734175945430835	-1.0	0.0
YFR034C	YKR021W	0.0	0	0	0.007606026288666353	0.9593740595847126	1.0	0.0
YLR013W	YOR045W	0.0	0	0	0.00732610688083299	0.9734175945430835	0.0	0.0
YIL119C	YOR045W	0.0	0	0	0.00732602944906809	0.9734175945430835	-1.0	0.0
YML081W	YKR021W	0.0	0	0	0.007606068631170089	0.9593740595847126	1.0	0.0
YMR021C	YOR045W	0.0	0	0	0.007325061690093428	0.9734175945430835	0.0	0.0
YJL056C	YOR045W	0.0	0	0	0.007326057103081942	0.9734175945430835	0.0	0.0
YJR127C	YKR021W	0.0	0	0	0.007606383190243087	0.9593740595847126	0.0	0.0
YGR067C	YOR045W	0.0	0	0	0.007326173252219972	0.9734175945430835	0.0	0.0
YKL032C	YKR021W	0.0	0	0	0.007606395289188564	0.9593740595847126	0.0	0.0
YIR023W	YAL033W	0.0	0	0	0.009689937181205727	0.8969806399839503	0.0	0.0
YLR183C	YOR046C	0.0	0	0	0.007322157580677652	0.973517905507072	0.0	0.0
YNL068C	YOR046C	0.0	0	0	0.007321936612625418	0.973517905507072	0.0	0.0
YCR065W	YOR046C	0.0	0	0	0.00732494004705655	0.9734175945430835	0.0	0.0
YDR310C	YOR046C	0.0	0	0	0.007325448763000142	0.9734175945430835	0.0	0.0
YHR124W	YOR046C	0.0	0	0	0.007325310517980376	0.9734175945430835	0.0	0.0
YER130C	YOR046C	0.0	0	0	0.007325542772594136	0.9734175945430835	0.0	0.0
YJR094C	YOR046C	0.0	0	0	0.007323356564836419	0.973517905507072	0.0	0.0
YGR044C	YOR046C	0.0	0	0	0.007325255221433467	0.9734175945430835	0.0	0.0
YDR501W	YOR046C	0.0	0	0	0.007325481942581326	0.9734175945430835	0.0	0.0
YIL101C	YOR046C	0.0	0	0	0.007325332636832896	0.9734175945430835	0.0	0.0
YPR015C	YOR046C	0.0	0	0	0.007322527732046037	0.973517905507072	0.0	0.0
YCL055W	YOR046C	0.0	0	0	0.007324923459682727	0.9734175945430835	0.0	0.0
YHR084W	YOR046C	0.0	0	0	0.0073253049882881175	0.9734175945430835	0.0	0.0
YBR083W	YOR046C	0.0	0	0	0.0073248847561026235	0.9734175945430835	0.0	0.0
YER109C	YOR046C	0.0	0	0	0.007325531712516664	0.9734175945430835	0.0	0.0
YKL043W	YOR046C	0.0	0	0	0.007322091288861594	0.973517905507072	0.0	0.0
YMR016C	YOR046C	0.0	0	0	0.007321947660711281	0.973517905507072	0.0	0.0
YIL131C	YOR046C	0.0	0	0	0.007325349226059945	0.9734175945430835	0.0	0.0
YDL056W	YOR046C	0.0	0	0	0.007324962163671841	0.9734175945430835	0.0	0.0
YJL110C	YAL033W	0.0	0	0	0.0096899476816513	0.8969806399839503	0.0	0.0
YJL127C	YOR046C	0.0	0	0	0.007323364581902595	0.9734175945430835	0.0	0.0
YML099C	YKR021W	0.0	0	0	0.007606074680137679	0.9593740595847126	0.0	0.0
YCR084C	YOR046C	0.0	0	0	0.007324951105347501	0.9734175945430835	0.0	0.0
YGL096W	YOR046C	0.0	0	0	0.007325426643446332	0.9734175945430835	0.0	0.0
YPL177C	YOR046C	0.0	0	0	0.007322500107517389	0.973517905507072	0.0	0.0
YMR042W	YKR021W	0.0	0	0	0.007606086778101723	0.9593740595847126	0.0	0.0
YDR146C	YOR046C	0.0	0	0	0.00732501745579438	0.9734175945430835	0.0	0.0
YDR207C	YOR046C	0.0	0	0	0.0073252331030484565	0.9734175945430835	0.0	0.0
YJR060W	YKR021W	0.0	0	0	0.007606371091336102	0.9593740595847126	0.0	0.0
YLR182W	YOR046C	0.0	0	0	0.0073221520563138	0.973517905507072	0.0	0.0
YLR131C	YOR046C	0.0	0	0	0.00732222387369409	0.973517905507072	0.0	0.0
YMR043W	YOR046C	0.0	0	0	0.007321897944587454	0.973517905507072	0.0	0.0
YOR372C	YOR046C	0.0	0	0	0.007322450383891062	0.973517905507072	0.0	0.0
YKL185W	YOR046C	0.0	0	0	0.0073221023374142455	0.973517905507072	0.0	0.0
YDR451C	YOR046C	0.0	0	0	0.007325465352753164	0.9734175945430835	0.0	0.0
YML027W	YOR046C	0.0	0	0	0.007322212824774656	0.973517905507072	0.0	0.0
YER111C	YOR046C	0.0	0	0	0.007325537242551226	0.9734175945430835	0.0	0.0
YGL166W	YKR021W	0.0	0	0	0.007606262202905236	0.9593740595847126	0.0	0.0
YGL071W	YKR021W	0.0	0	0	0.007606244055136521	0.9593740595847126	1.0	0.0
YPL202C	YKR021W	0.0	0	0	0.007602332208563355	0.9593740595847126	0.0	0.0
YKL043W	YKR022C	0.0	0	0	0.007601595031462687	0.9593740595847126	0.0	0.0
YLR266C	YOR045W	0.0	0	0	0.007326156659260484	0.9734175945430835	1.0	0.0
YOR172W	YDL189W	0.0	0	0	0.011780782009752579	0.8518407061891865	0.0	0.0
YJL206C	YAL033W	0.0	0	0	0.009689958182119632	0.8969806399839503	0.0	0.0
YLR403W	YKR022C	0.0	0	0	0.007601661492386416	0.9593740595847126	0.0	0.0
YIL130W	YDL189W	0.0	0	0	0.011781468465981219	0.8518407061891865	0.0	0.0
YMR164C	YKR022C	0.0	0	0	0.007601697744289189	0.9593740595847126	1.0	0.0
YPR008W	YAL033W	0.0	0	0	0.009691081863739617	0.8969806399839503	0.0	0.0
YOL089C	YAL033W	0.0	0	0	0.009690976835725913	0.8969806399839503	0.0	0.0
YER088C	YKR022C	0.0	0	0	0.007601897135935179	0.9593740595847126	0.0	0.0
YNL199C	YOR045W	0.0	0	0	0.007325094866168312	0.9734175945430835	0.0	0.0
YOR344C	YOR045W	0.0	0	0	0.007325150160294274	0.9734175945430835	0.0	0.0
YPR008W	YDL189W	0.0	0	0	0.011781991533948146	0.8518407061891865	0.0	0.0
YDL048C	YAL033W	0.0	0	0	0.009690315211584163	0.8969806399839503	0.0	0.0
YBR066C	YOR045W	0.0	0	0	0.007326206438364438	0.9734175945430835	0.0	0.0
YPL248C	YOR045W	0.0	0	0	0.007325188866679147	0.9734175945430835	0.0	0.0
YGR044C	YKR022C	0.0	0	0	0.007601613157053906	0.9593740595847126	0.0	0.0
YBL005W	YDL189W	0.0	0	0	0.011783986156730345	0.8518407061891865	0.0	0.0
YLR266C	YDL189W	0.0	0	0	0.011781370395907875	0.8518407061891865	0.0	0.0
YOR172W	YAL033W	0.0	0	0	0.009690997841146532	0.8969806399839503	0.0	0.0
YLR176C	YOR045W	0.0	0	0	0.007326134535431419	0.9734175945430835	0.0	0.0
YBR182C	YKR022C	0.0	0	0	0.007601788375558867	0.9593740595847126	0.0	0.0
YNL027W	YKR022C	0.0	0	0	0.0076017037863066	0.9593740595847126	0.0	0.0
YPL075W	YDL189W	0.0	0	0	0.01178089641356884	0.8518407061891865	0.0	0.0
YJL089W	YDL189W	0.0	0	0	0.011781141572085964	0.8518407061891865	0.0	0.0
YNL027W	YOR045W	0.0	0	0	0.007325083807443293	0.9734175945430835	0.0	0.0
YGR249W	YOR045W	0.0	0	0	0.007326073695590464	0.9734175945430835	-1.0	0.0
YMR280C	YDL189W	0.0	0	0	0.011780585894094031	0.8518407061891865	0.0	0.0
YJL206C	YOR045W	0.0	0	0	0.007326068164745939	0.9734175945430835	0.0	0.0
YOR162C	YOR045W	0.0	0	0	0.00732522204390604	0.9734175945430835	0.0	0.0
YPR008W	YOR045W	0.0	0	0	0.007325194396196093	0.9734175945430835	0.0	0.0
YKL062W	YKR022C	0.0	0	0	0.007601601073316823	0.9593740595847126	0.0	0.0
YMR037C	YKR022C	0.0	0	0	0.007601685660283179	0.9593740595847126	0.0	0.0
YNL027W	YAL033W	0.0	0	0	0.009690913820010404	0.8969806399839503	0.0	0.0
YGL209W	YDL189W	0.0	0	0	0.011783675474358156	0.8518407061891865	0.0	0.0
YGL035C	YDL189W	0.0	0	0	0.011783642771903533	0.8518407061891865	0.0	0.0
YHR178W	YDL189W	0.0	0	0	0.011783838989354025	0.8518407061891865	0.0	0.0
YLR176C	YDL189W	0.0	0	0	0.011781337706246245	0.8518407061891865	0.0	0.0
YER045C	YOR045W	0.0	0	0	0.0073263225922377525	0.9734175945430835	0.0	0.0
YDR423C	YDL189W	0.0	0	0	0.0117838880447377	0.8518407061891865	0.0	0.0
YKL032C	YOR045W	0.0	0	0	0.007326084757304569	0.9734175945430835	0.0	0.0
YMR042W	YOR045W	0.0	0	0	0.007325072748751665	0.9734175945430835	0.0	0.0
YML099C	YOR045W	0.0	0	0	0.00732505616077683	0.9734175945430835	0.0	0.0
YKL015W	YOR045W	0.0	0	0	0.0073261621902386284	0.9734175945430835	0.0	0.0
YIR033W	YKR021W	0.0	0	0	0.007606340844237028	0.9593740595847126	0.0	0.0
YLR098C	YOR045W	0.0	0	0	0.0073261179426473075	0.9734175945430835	0.0	0.0
YGL035C	YAL033W	0.0	0	0	0.009689811177633897	0.8969806399839503	0.0	0.0
YDR259C	YDL189W	0.0	0	0	0.011784329561570763	0.8518407061891865	0.0	0.0
YOR229W	YDL189W	0.0	0	0	0.011780798353018864	0.8518407061891865	0.0	0.0
YDR213W	YKR021W	0.0	0	0	0.007605723855920679	0.9593740595847126	0.0	0.0
YKL020C	YKR021W	0.0	0	0	0.007606389239711015	0.9593740595847126	0.0	0.0
YLR256W	YOR045W	0.0	0	0	0.007326151128290691	0.9734175945430835	0.0	0.0
YKR064W	YKR021W	0.0	0	0	0.007606238005899527	0.9593740595847126	0.0	0.0
YOL028C	YKR021W	0.0	0	0	0.007606141219416178	0.9593740595847126	0.0	0.0
YIR018W	YKR021W	0.0	0	0	0.00760633479484608	0.9593740595847126	0.0	0.0
YOR358W	YOR045W	0.0	0	0	0.007325155689752783	0.9734175945430835	0.0	0.0
YOR230W	YDL189W	0.0	0	0	0.011780814696330496	0.8518407061891865	0.0	0.0
YHR178W	YAL033W	0.0	0	0	0.009689905680005549	0.8969806399839503	0.0	0.0
YOL108C	YKR021W	0.0	0	0	0.007606153317591894	0.9593740595847126	0.0	0.0
YDR310C	YKR022C	0.0	0	0	0.007601872966693718	0.9593740595847126	0.0	0.0
YGR249W	YDL189W	0.0	0	0	0.011783757231288845	0.8518407061891865	0.0	0.0
YOL067C	YOR045W	0.0	0	0	0.007325122513126945	0.9734175945430835	0.0	0.0
YNL068C	YKR022C	0.0	0	0	0.007601715870370238	0.9593740595847126	0.0	0.0
YKL185W	YKR022C	0.0	0	0	0.007601607115180562	0.9593740595847126	0.0	0.0
YLR131C	YKR022C	0.0	0	0	0.007601631282731564	0.9593740595847126	0.0	0.0
YJL127C	YKR022C	0.0	0	0	0.007601576905957906	0.9593740595847126	0.0	0.0
YNL314W	YOR045W	0.0	0	0	0.007325105924926722	0.9734175945430835	0.0	0.0
YCR084C	YKR022C	0.0	0	0	0.007601824628671851	0.9593740595847126	0.0	0.0
YHR206W	YDL189W	0.0	0	0	0.011782465604413291	0.8518407061891865	0.0	0.0
YMR070W	YDL189W	0.0	0	0	0.011780553208785752	0.8518407061891865	0.0	0.0
YJL103C	YKR021W	0.0	0	0	0.00760635294304779	0.9593740595847126	0.0	0.0
YFL031W	YKR021W	0.0	0	0	0.0076058024861208415	0.9593740595847126	0.0	0.0
YGL013C	YAL033W	0.0	0	0	0.009690115691875561	0.8969806399839503	0.0	0.0
YLR451W	YOR045W	0.0	0	0	0.007325609133760309	0.9734175945430835	0.0	0.0
YPR199C	YDL189W	0.0	0	0	0.011782073267513555	0.8518407061891865	0.0	0.0
YDR081C	YKR021W	0.0	0	0	0.007605699662340017	0.9593740595847126	0.0	0.0
YIR017C	YOR045W	0.0	0	0	0.0073260460414513486	0.9734175945430835	0.0	0.0
YOR032C	YOR046C	0.0	0	0	0.007322013949926629	0.973517905507072	0.0	0.0
YMR164C	YOR046C	0.0	0	0	0.007321908992556625	0.973517905507072	0.0	0.0
YOR140W	YOR046C	0.0	0	0	0.007322030522418013	0.973517905507072	0.0	0.0
YMR021C	YOR046C	0.0	0	0	0.007321875848749132	0.973517905507072	0.0	0.0
YJL110C	YKR021W	0.0	0	0	0.007606358992467605	0.9593740595847126	0.0	0.0
YDR520C	YOR046C	0.0	0	0	0.0073254874725407456	0.9734175945430835	0.0	0.0
YPL089C	YOR046C	0.0	0	0	0.00732247800804454	0.973517905507072	0.0	0.0
YHL027W	YOR046C	0.0	0	0	0.007325288399261432	0.9734175945430835	0.0	0.0
YLR013W	YOR046C	0.0	0	0	0.007322129958941751	0.973517905507072	0.0	0.0
YIL119C	YOR046C	0.0	0	0	0.007325338166566897	0.9734175945430835	0.0	0.0
YGL166W	YOR046C	0.0	0	0	0.007325421113578752	0.9734175945430835	0.0	0.0
YJL056C	YOR046C	0.0	0	0	0.007325387934548595	0.9734175945430835	0.0	0.0
YEL009C	YKR021W	0.0	0	0	0.007605760146580271	0.9593740595847126	0.0	0.0
YGL071W	YOR046C	0.0	0	0	0.007325587013237994	0.9734175945430835	0.0	0.0
YDR463W	YAL033W	0.0	0	0	0.009690399222340586	0.8969806399839503	0.0	0.0
YOR032C	YDL189W	0.0	0	0	0.011780716637140887	0.8518407061891865	0.0	0.0
YPL202C	YOR046C	0.0	0	0	0.007322505632406445	0.973517905507072	0.0	0.0
YIR018W	YOR046C	0.0	0	0	0.007325371345146225	0.9734175945430835	0.0	0.0
YOL028C	YOR046C	0.0	0	0	0.007321980805168919	0.973517905507072	0.0	0.0
YIL154C	YOR046C	0.0	0	0	0.007325354755818992	0.9734175945430835	0.0	0.0
YOR140W	YDL189W	0.0	0	0	0.011780765666531638	0.8518407061891865	0.0	0.0
YDL106C	YOR046C	0.0	0	0	0.007324967692846532	0.9734175945430835	0.0	0.0
YOR363C	YOR046C	0.0	0	0	0.0073224448590853775	0.973517905507072	0.0	0.0
YOR358W	YOR046C	0.0	0	0	0.00732243933428803	0.973517905507072	0.0	0.0
YKL032C	YOR046C	0.0	0	0	0.007322080240342286	0.973517905507072	0.0	0.0
YBR239C	YOR046C	0.0	0	0	0.0073249068723840296	0.9734175945430835	0.0	0.0
YPL133C	YOR046C	0.0	0	0	0.0073224890577642905	0.973517905507072	0.0	0.0
YLR256W	YOR046C	0.0	0	0	0.007322174153819225	0.973517905507072	0.0	0.0
YGL237C	YOR046C	0.0	0	0	0.007325244162224265	0.9734175945430835	0.0	0.0
YBL021C	YOR046C	0.0	0	0	0.007325133571968834	0.9734175945430835	0.0	0.0
YDR463W	YKR021W	0.0	0	0	0.007605742001207185	0.9593740595847126	0.0	0.0
YPL230W	YOR046C	0.0	0	0	0.007322516682209567	0.973517905507072	0.0	0.0
YFR034C	YOR046C	0.0	0	0	0.0073255704229339275	0.9734175945430835	0.0	0.0
YMR182C	YOR046C	0.0	0	0	0.007321920040559137	0.973517905507072	0.0	0.0
YER028C	YOR046C	0.0	0	0	0.007325504062469097	0.9734175945430835	0.0	0.0
YER169W	YOR046C	0.0	0	0	0.007325548302645396	0.9734175945430835	0.0	0.0
YDR096W	YOR046C	0.0	0	0	0.007325006397303093	0.9734175945430835	0.0	0.0
YPR065W	YOR046C	0.0	0	0	0.007322533256976778	0.973517905507072	0.0	0.0
YJR127C	YOR046C	0.0	0	0	0.007322058143403697	0.973517905507072	0.0	0.0
YML081W	YOR046C	0.0	0	0	0.007322135483272259	0.973517905507072	0.0	0.0
YAL051W	YOR046C	0.0	0	0	0.0073252165143473545	0.9734175945430835	0.0	0.0
YKR064W	YOR046C	0.0	0	0	0.007322118910305741	0.973517905507072	0.0	0.0
YNL103W	YKR021W	0.0	0	0	0.007606104925119949	0.9593740595847126	0.0	0.0
YDR043C	YKR021W	0.0	0	0	0.007605693613968901	0.9593740595847126	0.0	0.0
YOL067C	YKR021W	0.0	0	0	0.007606147268499225	0.9593740595847126	0.0	0.0
YPR196W	YKR021W	0.0	0	0	0.007601752122791665	0.9593740595847126	1.0	0.0
YDR146C	YOR047C	0.0	0	0	0.00732232331546953	0.973517905507072	1.0	0.0
YKL043W	YDL189W	0.0	0	0	0.011781239638349794	0.8518407061891865	0.0	0.0
YER045C	YKR021W	0.0	0	0	0.007605766195057206	0.9593740595847126	0.0	0.0
YOR113W	YKR021W	0.0	0	0	0.007606171464927629	0.9593740595847126	0.0	0.0
YBR066C	YKR021W	0.0	0	0	0.007605711759111108	0.9593740595847126	0.0	0.0
YOR344C	YKR021W	0.0	0	0	0.0076061956615099775	0.9593740595847126	0.0	0.0
YIR023W	YKR021W	0.0	0	0	0.007606425536720648	0.9593740595847126	0.0	0.0
YNL199C	YKR021W	0.0	0	0	0.007606117023180206	0.9593740595847126	0.0	0.0
YER109C	YDL189W	0.0	0	0	0.01178352831474176	0.8518407061891865	0.0	0.0
YJL089W	YKR021W	0.0	0	0	0.007606346893637598	0.9593740595847126	1.0	0.0
YDR216W	YKR021W	0.0	0	0	0.007605729904339894	0.9593740595847126	0.0	0.0
YGL209W	YKR021W	0.0	0	0	0.007606268252180718	0.9593740595847126	-1.0	0.0
YGL035C	YKR021W	0.0	0	0	0.007606032337566595	0.9593740595847126	0.0	0.0
YBR083W	YDL189W	0.0	0	0	0.011784035213339329	0.8518407061891865	0.0	0.0
YFL021W	YKR021W	0.0	0	0	0.007605796437586186	0.9593740595847126	0.0	0.0
YMR019W	YOR046C	0.0	0	0	0.00732187032481039	0.973517905507072	0.0	0.0
YKL020C	YOR046C	0.0	0	0	0.007322074716095135	0.973517905507072	0.0	0.0
YDR081C	YOR046C	0.0	0	0	0.007325000868069971	0.9734175945430835	0.0	0.0
YIR033W	YOR046C	0.0	0	0	0.0073253824047394556	0.9734175945430835	0.0	0.0
YLR228C	YOR046C	0.0	0	0	0.007322168629430365	0.973517905507072	0.0	0.0
YDR213W	YOR046C	0.0	0	0	0.007325415583719521	0.9734175945430835	0.0	0.0
YGL162W	YOR046C	0.0	0	0	0.007325509592461912	0.9734175945430835	0.0	0.0
YOL108C	YOR046C	0.0	0	0	0.007321997377510265	0.973517905507072	0.0	0.0
YDR123C	YOR046C	0.0	0	0	0.007325011926544563	0.9734175945430835	0.0	0.0
YBR240C	YOR046C	0.0	0	0	0.007324912401475248	0.9734175945430835	0.0	0.0
YFL031W	YOR046C	0.0	0	0	0.007325559362772962	0.9734175945430835	0.0	0.0
YML076C	YOR046C	0.0	0	0	0.007322052619189889	0.973517905507072	0.0	0.0
YGL254W	YAL033W	0.0	0	0	0.009689832178001631	0.8969806399839503	0.0	0.0
YLR278C	YOR046C	0.0	0	0	0.007322185202621953	0.973517905507072	0.0	0.0
YHL009C	YOR046C	0.0	0	0	0.007325277339952051	0.9734175945430835	0.0	0.0
YBL066C	YOR046C	0.0	0	0	0.0073250451021686785	0.9734175945430835	0.0	0.0
YGR067C	YOR046C	0.0	0	0	0.007325260751050591	0.9734175945430835	0.0	0.0
YJL103C	YOR046C	0.0	0	0	0.007325398994191919	0.9734175945430835	0.0	0.0
YBR033W	YOR046C	0.0	0	0	0.0073248681689792134	0.9734175945430835	0.0	0.0
YDL170W	YOR046C	0.0	0	0	0.00732497322202957	0.9734175945430835	0.0	0.0
YDR421W	YOR046C	0.0	0	0	0.007325454292909468	0.9734175945430835	0.0	0.0
YLR403W	YOR046C	0.0	0	0	0.007322196251458026	0.973517905507072	0.0	0.0
YBR182C	YOR046C	0.0	0	0	0.0073249013433011574	0.9734175945430835	0.0	0.0
YNL027W	YOR046C	0.0	0	0	0.007321931088594989	0.973517905507072	0.0	0.0
YHR206W	YOR046C	0.0	0	0	0.007325327107107243	0.9734175945430835	0.0	0.0
YGR249W	YOR046C	0.0	0	0	0.007325266280676063	0.9734175945430835	0.0	0.0
YJR147W	YOR046C	0.0	0	0	0.007322063667625841	0.973517905507072	0.0	0.0
YLR176C	YOR046C	0.0	0	0	0.007322146531958284	0.973517905507072	0.0	0.0
YJL206C	YOR046C	0.0	0	0	0.007325603603617206	0.9734175945430835	0.0	0.0
YPR008W	YOR046C	0.0	0	0	0.007322522207123633	0.973517905507072	0.0	0.0
YOL089C	YOR046C	0.0	0	0	0.007321991853388147	0.973517905507072	0.0	0.0
YMR070W	YOR046C	0.0	0	0	0.007321903468567872	0.973517905507072	0.0	0.0
YCR106W	YOR046C	0.0	0	0	0.007325034043593917	0.9734175945430835	0.0	0.0
YIL130W	YOR046C	0.0	0	0	0.007325343696309247	0.9734175945430835	0.0	0.0
YDL048C	YOR046C	0.0	0	0	0.007324956634505497	0.9734175945430835	0.0	0.0
YOR172W	YOR046C	0.0	0	0	0.007322234922646869	0.973517905507072	0.0	0.0
YOR162C	YOR046C	0.0	0	0	0.00732204157078728	0.973517905507072	0.0	0.0
YGL013C	YOR046C	0.0	0	0	0.007325575953026933	0.9734175945430835	0.0	0.0
YBL005W	YOR046C	0.0	0	0	0.00732505063146858	0.9734175945430835	0.0	0.0
YPR199C	YOR046C	0.0	0	0	0.007322549831819025	0.973517905507072	0.0	0.0
YMR172W	YOR046C	0.0	0	0	0.0073219145165537135	0.973517905507072	0.0	0.0
YHR178W	YOR046C	0.0	0	0	0.007325316047680983	0.9734175945430835	0.0	0.0
YOL116W	YOR046C	0.0	0	0	0.007322002901640717	0.973517905507072	0.0	0.0
YER088C	YOR046C	0.0	0	0	0.007325526182490452	0.9734175945430835	0.0	0.0
YDR169C	YOR046C	0.0	0	0	0.007325022985052545	0.9734175945430835	0.0	0.0
YPR104C	YOR046C	0.0	0	0	0.007322538781915857	0.973517905507072	0.0	0.0
YBR049C	YOR046C	0.0	0	0	0.007324873698012003	0.9734175945430835	0.0	0.0
YDR174W	YOR046C	0.0	0	0	0.007325028514319057	0.9734175945430835	0.0	0.0
YPL038W	YKR021W	0.0	0	0	0.007606213809047768	0.9593740595847126	0.0	0.0
YGL073W	YOR046C	0.0	0	0	0.007325592543356048	0.9734175945430835	0.0	0.0
YMR037C	YOR046C	0.0	0	0	0.007321886896651623	0.973517905507072	0.0	0.0
YNL167C	YOR046C	0.0	0	0	0.007322036046598478	0.973517905507072	0.0	0.0
YKL062W	YOR046C	0.0	0	0	0.0073220968131337515	0.973517905507072	0.0	0.0
YOR028C	YOR046C	0.0	0	0	0.007322008425779505	0.973517905507072	0.0	0.0
YML007W	YOR046C	0.0	0	0	0.007322207300327443	0.973517905507072	0.0	0.0
YDR423C	YOR046C	0.0	0	0	0.007325459822827141	0.9734175945430835	0.0	0.0
YOR230W	YOR046C	0.0	0	0	0.007322240447135763	0.973517905507072	0.0	0.0
YOR229W	YOR046C	0.0	0	0	0.007322417235182008	0.973517905507072	0.0	0.0
YDR259C	YOR046C	0.0	0	0	0.00732543770320654	0.9734175945430835	0.0	0.0
YLR266C	YOR046C	0.0	0	0	0.007322179678216421	0.973517905507072	0.0	0.0
YGL035C	YOR046C	0.0	0	0	0.007325581483128289	0.9734175945430835	0.0	0.0
YKL015W	YOR046C	0.0	0	0	0.0073220691918563195	0.973517905507072	0.0	0.0
YLR451W	YOR046C	0.0	0	0	0.0073222017758885665	0.973517905507072	0.0	0.0
YIR023W	YOR046C	0.0	0	0	0.0073253768749386656	0.9734175945430835	0.0	0.0
YNL314W	YOR046C	0.0	0	0	0.007321969756983031	0.973517905507072	0.0	0.0
YJL110C	YOR046C	0.0	0	0	0.0073254045240261035	0.9734175945430835	0.0	0.0
YEL009C	YOR046C	0.0	0	0	0.007325498532484631	0.9734175945430835	0.0	0.0
YDR463W	YOR046C	0.0	0	0	0.007325470882687536	0.9734175945430835	0.0	0.0
YHR006W	YOR046C	0.0	0	0	0.007325293928928646	0.9734175945430835	0.0	0.0
YGL254W	YOR046C	0.0	0	0	0.007325249691824692	0.9734175945430835	0.0	0.0
YNL103W	YOR046C	0.0	0	0	0.007321953184766716	0.973517905507072	0.0	0.0
YFL021W	YOR046C	0.0	0	0	0.007325553832705004	0.9734175945430835	0.0	0.0
YIR017C	YOR046C	0.0	0	0	0.0073253658153621315	0.9734175945430835	0.0	0.0
YPL038W	YOR046C	0.0	0	0	0.007322461433527442	0.973517905507072	0.0	0.0
YDR253C	YOR046C	0.0	0	0	0.007325432173322262	0.9734175945430835	1.0	0.0
YJR060W	YOR046C	0.0	0	0	0.007323359055147822	0.9734175945430835	0.0	0.0
YDR034C	YOR046C	0.0	0	0	0.007324989809628768	0.9734175945430835	0.0	0.0
YMR042W	YOR046C	0.0	0	0	0.007321892420615371	0.973517905507072	0.0	0.0
YML099C	YOR046C	0.0	0	0	0.007322047094984417	0.973517905507072	0.0	0.0
YKR034W	YOR046C	0.0	0	0	0.00732211338600024	0.973517905507072	0.0	0.0
YER040W	YOR046C	0.0	0	0	0.0073255151224630765	0.9734175945430835	0.0	0.0
YGL209W	YOR046C	0.0	0	0	0.007325321577389939	0.9734175945430835	0.0	0.0
YDR043C	YOR046C	0.0	0	0	0.007324995338845196	0.9734175945430835	0.0	0.0
YDR216W	YOR046C	0.0	0	0	0.007325238632632187	0.9734175945430835	0.0	0.0
YKL038W	YOR046C	0.0	0	0	0.007322085764597772	0.973517905507072	0.0	0.0
YMR280C	YOR046C	0.0	0	0	0.007321925564572895	0.973517905507072	0.0	0.0
YJL089W	YOR046C	0.0	0	0	0.007325393464366082	0.9734175945430835	0.0	0.0
YPL075W	YOR046C	0.0	0	0	0.007322472483197171	0.973517905507072	0.0	0.0
YNL199C	YOR046C	0.0	0	0	0.0073219587088304856	0.973517905507072	0.0	0.0
YOR344C	YOR046C	0.0	0	0	0.007322433809499019	0.973517905507072	0.0	0.0
YBR066C	YOR046C	0.0	0	0	0.0073248792270531405	0.9734175945430835	0.0	0.0
YBL103C	YOR046C	0.0	0	0	0.007324945576197852	0.9734175945430835	0.0	0.0
YLR403W	YDL189W	0.0	0	0	0.011781419430740458	0.8518407061891865	0.0	0.0
YPL248C	YOR046C	0.0	0	0	0.007322599556795983	0.973517905507072	0.0	0.0
YOR113W	YOR046C	0.0	0	0	0.0073220249982458826	0.973517905507072	0.0	0.0
YIL036W	YOR046C	0.0	0	0	0.007325410053868638	0.9734175945430835	0.0	0.0
YER045C	YOR046C	0.0	0	0	0.007325598073482452	0.9734175945430835	0.0	0.0
YPR196W	YOR046C	0.0	0	0	0.007322544306863273	0.973517905507072	0.0	0.0
YOL067C	YOR046C	0.0	0	0	0.0073219863292743655	0.973517905507072	0.0	0.0
YNL199C	YDL189W	0.0	0	0	0.011780618579583683	0.8518407061891865	0.0	0.0
YPR199C	YAL033W	0.0	0	0	0.009691102869615543	0.8969806399839503	0.0	0.0
YOR162C	YKR021W	0.0	0	0	0.007606177514058783	0.9593740595847126	0.0	0.0
YDR043C	YDL189W	0.0	0	0	0.011784231443859766	0.8518407061891865	0.0	0.0
YDR501W	YOR044W	0.0	0	0	0.007325841407310441	0.9734175945430835	0.0	0.0
YPR015C	YOR044W	0.0	0	0	0.007325990733799436	0.9734175945430835	0.0	0.0
YGL209W	YKR024C	0.0	0	0	0.007600821753418343	0.9593740595847126	0.0	0.0
YGL035C	YKR024C	0.0	0	0	0.0076008157128029715	0.9593740595847126	0.0	0.0
YDR520C	YAL034C	0.0	0	0	0.00969253148284242	0.8969806399839503	0.0	0.0
YDL048C	YKR024C	0.0	0	0	0.007601087550000358	0.9593740595847126	0.0	0.0
YJL206C	YKR024C	0.0	0	0	0.00760109963210487	0.9593740595847126	0.0	0.0
YOR032C	YOR044W	0.0	0	0	0.007325736329356167	0.9734175945430835	0.0	0.0
YOR140W	YOR044W	0.0	0	0	0.007325747390051508	0.9734175945430835	0.0	0.0
YJR147W	YKR024C	0.0	0	0	0.007601111714247793	0.9593740595847126	0.0	0.0
YMR172W	YKR024C	0.0	0	0	0.007601419821870534	0.9593740595847126	-1.0	0.0
YPR104C	YOR044W	0.0	0	0	0.007326184314234722	0.9734175945430835	0.0	0.0
YBR049C	YOR044W	0.0	0	0	0.007323856496488639	0.9734175945430835	0.0	0.0
YNL167C	YKR024C	0.0	0	0	0.007601437946626206	0.9593740595847126	0.0	0.0
YDR259C	YKR024C	0.0	0	0	0.007600731145195899	0.9593740595847126	0.0	0.0
YIR033W	YDL189W	0.0	0	0	0.011781108883694151	0.8518407061891865	0.0	0.0
YOR028C	YKR024C	0.0	0	0	0.007601468154744401	0.9593740595847126	0.0	0.0
YLR183C	YOR044W	0.0	0	0	0.007325636784601065	0.9734175945430835	0.0	0.0
YKL038W	YKR024C	0.0	0	0	0.007601323157966686	0.9593740595847126	0.0	0.0
YJL089W	YKR024C	0.0	0	0	0.007600882160100137	0.9593740595847126	0.0	0.0
YML027W	YOR044W	0.0	0	0	0.007325664435650561	0.9734175945430835	0.0	0.0
YML099C	YKR024C	0.0	0	0	0.007601401697201295	0.9593740595847126	0.0	0.0
YMR042W	YKR024C	0.0	0	0	0.007601504404803159	0.9593740595847126	0.0	0.0
YLR131C	YOR044W	0.0	0	0	0.007325631254416215	0.9734175945430835	0.0	0.0
YDR034C	YKR024C	0.0	0	0	0.007600894241551714	0.9593740595847126	0.0	0.0
YDL106C	YAL034C	0.0	0	0	0.009692415917587367	0.8969806399839503	0.0	0.0
YJR060W	YKR024C	0.0	0	0	0.00760110567317153	0.9593740595847126	1.0	0.0
YPL038W	YKR024C	0.0	0	0	0.007601317116554324	0.9593740595847126	0.0	0.0
YGL254W	YKR024C	0.0	0	0	0.0076008277940433164	0.9593740595847126	0.0	0.0
YOR344C	YKR024C	0.0	0	0	0.007601492321411824	0.9593740595847126	0.0	0.0
YIR023W	YKR024C	0.0	0	0	0.007600870078686967	0.9593740595847126	0.0	0.0
YIL101C	YOR044W	0.0	0	0	0.007325935426982604	0.9734175945430835	0.0	0.0
YOL067C	YKR024C	0.0	0	0	0.007601456071468312	0.9593740595847126	0.0	0.0
YNL068C	YOR044W	0.0	0	0	0.007325692086908798	0.9734175945430835	0.0	0.0
YLR014C	YAL034C	0.0	0	0	0.009692016713363645	0.8969806399839503	0.0	0.0
YOR113W	YKR024C	0.0	0	0	0.007601480238058904	0.9593740595847126	0.0	0.0
YHR124W	YOR044W	0.0	0	0	0.007325924365719445	0.9734175945430835	0.0	0.0
YOL116W	YOR044W	0.0	0	0	0.007325730799021021	0.9734175945430835	0.0	0.0
YKL020C	YDL189W	0.0	0	0	0.011781206949413784	0.8518407061891865	1.0	0.0
YGL166W	YAL034C	0.0	0	0	0.009692594519597642	0.8969806399839503	0.0	0.0
YIR033W	YAL034C	0.0	0	0	0.009691974693779339	0.8969806399839503	0.0	0.0
YER130C	YKR024C	0.0	0	0	0.0076007915504374985	0.9593740595847126	0.0	0.0
YCR065W	YKR024C	0.0	0	0	0.007601081508962505	0.9593740595847126	0.0	0.0
YJL056C	YDL189W	0.0	0	0	0.011781125227867383	0.8518407061891865	0.0	0.0
YDL048C	YOR044W	0.0	0	0	0.007323900716767159	0.9734175945430835	0.0	0.0
YNL068C	YKR024C	0.0	0	0	0.007601425863446154	0.9593740595847126	0.0	0.0
YIL131C	YKR024C	0.0	0	0	0.0076008579973122015	0.9593740595847126	0.0	0.0
YER111C	YKR024C	0.0	0	0	0.007600785509870134	0.9593740595847126	-1.0	0.0
YHR178W	YOR044W	0.0	0	0	0.007325929896346849	0.9734175945430835	0.0	0.0
YBR182C	YOR044W	0.0	0	0	0.007323878606561151	0.9734175945430835	-1.0	0.0
YIL119C	YDL189W	0.0	0	0	0.011782449256520793	0.8518407061891865	0.0	0.0
YJL127C	YKR024C	0.0	0	0	0.007600996935440801	0.9593740595847126	0.0	0.0
YDR213W	YAL034C	0.0	0	0	0.009692468446907125	0.8969806399839503	0.0	0.0
YGL209W	YOR044W	0.0	0	0	0.007325896712707683	0.9734175945430835	0.0	0.0
YFL031W	YKR023W	0.0	0	0	0.007601987771959444	0.9593740595847126	0.0	0.0
YDR213W	YKR023W	0.0	0	0	0.00760230199357731	0.9593740595847126	0.0	0.0
YAL051W	YKR023W	0.0	0	0	0.007602211350060212	0.9593740595847126	0.0	0.0
YGR044C	YKR024C	0.0	0	0	0.007600833834677891	0.9593740595847126	0.0	0.0
YLR183C	YKR024C	0.0	0	0	0.007601353365172545	0.9593740595847126	1.0	0.0
YML007W	YOR044W	0.0	0	0	0.007325658905423962	0.9734175945430835	0.0	0.0
YER088C	YKR024C	0.0	0	0	0.007600773428764206	0.9593740595847126	0.0	0.0
YMR021C	YAL034C	0.0	0	0	0.009692258333044292	0.8969806399839503	0.0	0.0
YDR423C	YOR044W	0.0	0	0	0.0073258303463311965	0.9734175945430835	0.0	0.0
YIL154C	YDL189W	0.0	0	0	0.011781043507454715	0.8518407061891865	0.0	0.0
YOR230W	YOR044W	0.0	0	0	0.007325752920411704	0.9734175945430835	1.0	0.0
YOL116W	YKR024C	0.0	0	0	0.007601462113101554	0.9593740595847126	0.0	0.0
YPL202C	YAL034C	0.0	0	0	0.009690157695341962	0.8969806399839503	0.0	0.0
YIR018W	YDL189W	0.0	0	0	0.011781076195483737	0.8518407061891865	1.0	0.0
YMR172W	YOR044W	0.0	0	0	0.007325686556640451	0.9734175945430835	0.0	0.0
YIL154C	YAL034C	0.0	0	0	0.009692090248512912	0.8969806399839503	0.0	0.0
YLR403W	YKR024C	0.0	0	0	0.007601377531110092	0.9593740595847126	0.0	0.0
YPR199C	YOR044W	0.0	0	0	0.007326195376282877	0.9734175945430835	0.0	0.0
YOR140W	YKR024C	0.0	0	0	0.007601486279730562	0.9593740595847126	0.0	0.0
YPL202C	YDL189W	0.0	0	0	0.011782187696410262	0.8518407061891865	0.0	0.0
YGR249W	YOR044W	0.0	0	0	0.007325902243293335	0.9734175945430835	0.0	0.0
YJR147W	YOR044W	0.0	0	0	0.007325968610972495	0.9734175945430835	0.0	0.0
YER109C	YKR024C	0.0	0	0	0.0076007794693123696	0.9593740595847126	0.0	0.0
YDR146C	YOR044W	0.0	0	0	0.007325813754924956	0.9734175945430835	0.0	0.0
YNL216W	YOR044W	0.0	0	0	0.007325708677763938	0.9734175945430835	0.0	0.0
YGL096W	YOR044W	0.0	0	0	0.007325891182130382	0.9734175945430835	0.0	0.0
YIL101C	YKR025W	0.0	0	0	0.007603232725382109	0.9593740595847126	0.0	0.0
YDR310C	YKR025W	0.0	0	0	0.007603401973831705	0.9593740595847126	0.0	0.0
YKL032C	YOR043W	0.0	0	0	0.007324044436360288	0.9734175945430835	0.0	0.0
YCR065W	YKR025W	0.0	0	0	0.00760122649652127	0.9593740595847126	0.0	0.0
YPL133C	YOR043W	0.0	0	0	0.0073238233316301775	0.9734175945430835	0.0	0.0
YLR256W	YOR043W	0.0	0	0	0.0073240776032212655	0.9734175945430835	0.0	0.0
YNL068C	YKR025W	0.0	0	0	0.0076039460377430495	0.9593740595847126	0.0	0.0
YIL131C	YKR025W	0.0	0	0	0.007603244814307202	0.9593740595847126	0.0	0.0
YOR358W	YOR043W	0.0	0	0	0.007323790167072077	0.9734175945430835	0.0	0.0
YHR124W	YKR025W	0.0	0	0	0.00760321459206655	0.9593740595847126	0.0	0.0
YDL056W	YKR025W	0.0	0	0	0.007601244620355027	0.9593740595847126	0.0	0.0
YLR182W	YKR025W	0.0	0	0	0.007603819082532921	0.9593740595847126	0.0	0.0
YER111C	YKR025W	0.0	0	0	0.007603474511188174	0.9593740595847126	0.0	0.0
YML027W	YKR025W	0.0	0	0	0.007603873491389591	0.9593740595847126	0.0	0.0
YDR451C	YKR025W	0.0	0	0	0.00760342010804107	0.9593740595847126	0.0	0.0
YKL185W	YKR025W	0.0	0	0	0.007603341527091873	0.9593740595847126	0.0	0.0
YOR372C	YKR025W	0.0	0	0	0.007603680041214427	0.9593740595847126	-1.0	0.0
YGL254W	YAL034C	0.0	0	0	0.009692605025803228	0.8969806399839503	0.0	0.0
YKL015W	YOR043W	0.0	0	0	0.007324033380806716	0.9734175945430835	0.0	0.0
YCR084C	YDL188C	0.0	0	0	0.01178231847501391	0.8518407061891865	0.0	0.0
YHR084W	YKR025W	0.0	0	0	0.007603208547647251	0.9593740595847126	0.0	0.0
YOR032C	YKR025W	0.0	0	0	0.007603619590053283	0.9593740595847126	0.0	0.0
YMR016C	YKR025W	0.0	0	0	0.007603897673353602	0.9593740595847126	0.0	0.0
YKL043W	YKR025W	0.0	0	0	0.007603329437859238	0.9593740595847126	0.0	0.0
YIR023W	YOR043W	0.0	0	0	0.007324094186764401	0.9734175945430835	0.0	0.0
YER109C	YKR025W	0.0	0	0	0.007603468466355606	0.9593740595847126	0.0	0.0
YPR196W	YAL034C	0.0	0	0	0.009690178697211716	0.8969806399839503	0.0	0.0
YOL067C	YAL034C	0.0	0	0	0.009692195300661826	0.8969806399839503	0.0	0.0
YPR015C	YKR025W	0.0	0	0	0.0076031601926388305	0.9593740595847126	0.0	0.0
YML099C	YOR043W	0.0	0	0	0.007323917299509273	0.9734175945430835	0.0	0.0
YDR501W	YKR025W	0.0	0	0	0.007603438242336937	0.9593740595847126	0.0	0.0
YIR023W	YAL034C	0.0	0	0	0.009691964188940192	0.8969806399839503	0.0	0.0
YDR146C	YDL188C	0.0	0	0	0.011781958840839499	0.8518407061891865	0.0	0.0
YPL038W	YOR043W	0.0	0	0	0.007323801221891403	0.9734175945430835	0.0	0.0
YJR094C	YKR025W	0.0	0	0	0.0076032992149458415	0.9593740595847126	0.0	0.0
YJR060W	YOR043W	0.0	0	0	0.007324027853042445	0.9734175945430835	0.0	0.0
YER130C	YKR025W	0.0	0	0	0.007603480556030354	0.9593740595847126	0.0	0.0
YIR017C	YAL034C	0.0	0	0	0.009691953684123816	0.8969806399839503	0.0	0.0
YLR131C	YKR025W	0.0	0	0	0.007603806991781623	0.9593740595847126	0.0	0.0
YDR421W	YKR024C	0.0	0	0	0.00760074322616741	0.9593740595847126	0.0	0.0
YML081W	YKR024C	0.0	0	0	0.0076013956556640885	0.9593740595847126	1.0	0.0
YDR213W	YOR043W	0.0	0	0	0.007323729366162318	0.9734175945430835	0.0	0.0
YPR009W	YOR043W	0.0	0	0	0.007323828859085729	0.9734175945430835	0.0	0.0
YDR520C	YKR024C	0.0	0	0	0.007600755307177326	0.9593740595847126	0.0	0.0
YLR278C	YDL189W	0.0	0	0	0.011781386740806718	0.8518407061891865	1.0	0.0
YDR123C	YOR043W	0.0	0	0	0.007323629875942057	0.9734175945430835	0.0	0.0
YFR034C	YKR024C	0.0	0	0	0.007600809672197202	0.9593740595847126	0.0	0.0
YFL031W	YDL189W	0.0	0	0	0.011783593718561936	0.8518407061891865	0.0	0.0
YLR278C	YOR043W	0.0	0	0	0.007324083131060633	0.9734175945430835	0.0	0.0
YPL089C	YKR024C	0.0	0	0	0.007601311075151565	0.9593740595847126	0.0	0.0
YDR096W	YKR024C	0.0	0	0	0.007600888200821125	0.9593740595847126	0.0	0.0
YDR081C	YDL189W	0.0	0	0	0.011784247796698134	0.8518407061891865	0.0	0.0
YJR127C	YAL034C	0.0	0	0	0.009691985198641258	0.8969806399839503	0.0	0.0
YML081W	YAL034C	0.0	0	0	0.009692100753625324	0.8969806399839503	0.0	0.0
YBR033W	YOR043W	0.0	0	0	0.007323475118749877	0.9734175945430835	0.0	0.0
YPL133C	YKR024C	0.0	0	0	0.007601117755333658	0.9593740595847126	0.0	0.0
YLR098C	YKR024C	0.0	0	0	0.007601341282261391	0.9593740595847126	0.0	0.0
YGR067C	YDL189W	0.0	0	0	0.011783740879811948	0.8518407061891865	0.0	0.0
YKL020C	YOR043W	0.0	0	0	0.0073240389085793296	0.9734175945430835	0.0	0.0
YJL127C	YKR025W	0.0	0	0	0.007603287125847758	0.9593740595847126	0.0	0.0
YMR182C	YAL034C	0.0	0	0	0.009692153279528984	0.8969806399839503	0.0	0.0
YMR042W	YAL034C	0.0	0	0	0.00969212176391847	0.8969806399839503	-1.0	0.0
YDR207C	YKR025W	0.0	0	0	0.007602344294625022	0.9593740595847126	0.0	0.0
YDR146C	YKR025W	0.0	0	0	0.007601921305330326	0.9593740595847126	0.0	0.0
YNL216W	YKR025W	0.0	0	0	0.007603867445922621	0.9593740595847126	1.0	0.0
YPL177C	YKR025W	0.0	0	0	0.007603722357599151	0.9593740595847126	0.0	0.0
YLR013W	YOR043W	0.0	0	0	0.007324061019753228	0.9734175945430835	0.0	0.0
YML076C	YKR024C	0.0	0	0	0.0076013896141364865	0.9593740595847126	0.0	0.0
YGL071W	YOR043W	0.0	0	0	0.007323978103539495	0.9734175945430835	0.0	0.0
YJL056C	YKR024C	0.0	0	0	0.007600876119388751	0.9593740595847126	0.0	0.0
YBR033W	YDL189W	0.0	0	0	0.011784018861090952	0.8518407061891865	0.0	0.0
YFL031W	YKR024C	0.0	0	0	0.007600797591014465	0.9593740595847126	0.0	0.0
YDR123C	YKR024C	0.0	0	0	0.00760071302381064	0.9593740595847126	0.0	0.0
YDR213W	YKR024C	0.0	0	0	0.007600725104724545	0.9593740595847126	0.0	0.0
YLR228C	YKR024C	0.0	0	0	0.007601365448122111	0.9593740595847126	0.0	0.0
YAL051W	YKR024C	0.0	0	0	0.007601045262937037	0.9593740595847126	-1.0	0.0
YJL103C	YDL189W	0.0	0	0	0.011781157916349894	0.8518407061891865	0.0	0.0
YJL089W	YOR044W	0.0	0	0	0.007325952018939971	0.9734175945430835	0.0	0.0
YPL075W	YOR044W	0.0	0	0	0.007325791633166872	0.9734175945430835	0.0	0.0
YPL202C	YKR023W	0.0	0	0	0.007601021099112102	0.9593740595847126	0.0	0.0
YDL106C	YKR022C	0.0	0	0	0.0076019152629671315	0.9593740595847126	0.0	0.0
YJL127C	YOR045W	0.0	0	0	0.007326062633909765	0.9734175945430835	0.0	0.0
YPL202C	YKR022C	0.0	0	0	0.0076021932216161735	0.9593740595847126	0.0	0.0
YLR131C	YOR045W	0.0	0	0	0.00732612900449503	0.9734175945430835	0.0	0.0
YGL166W	YKR022C	0.0	0	0	0.007601721912416464	0.9593740595847126	0.0	0.0
YML099C	YDL189W	0.0	0	0	0.011780994475751295	0.8518407061891865	0.0	0.0
YPL089C	YKR022C	0.0	0	0	0.007602169050491947	0.9593740595847126	0.0	0.0
YGR044C	YAL033W	0.0	0	0	0.009689842678219636	0.8969806399839503	0.0	0.0
YML081W	YKR022C	0.0	0	0	0.007601673576315589	0.9593740595847126	0.0	0.0
YIR018W	YKR022C	0.0	0	0	0.007601564822336074	0.9593740595847126	0.0	0.0
YER111C	YOR045W	0.0	0	0	0.007326339185948891	0.9734175945430835	0.0	0.0
YER169W	YKR022C	0.0	0	0	0.007601903178269557	0.9593740595847126	0.0	0.0
YDL056W	YOR045W	0.0	0	0	0.0073262451559129756	0.9734175945430835	0.0	0.0
YIL101C	YOR045W	0.0	0	0	0.007326023918290373	0.9734175945430835	0.0	0.0
YDR501W	YAL033W	0.0	0	0	0.009690420225257297	0.8969806399839503	1.0	0.0
YLR256W	YKR022C	0.0	0	0	0.007601643366564692	0.9593740595847126	0.0	0.0
YKL043W	YAL033W	0.0	0	0	0.009689989683661174	0.8969806399839503	0.0	0.0
YDR207C	YOR045W	0.0	0	0	0.007326283873870745	0.9734175945430835	-1.0	0.0
YOL028C	YKR022C	0.0	0	0	0.007602144879521424	0.9593740595847126	0.0	0.0
YMR164C	YAL033W	0.0	0	0	0.009690903317470828	0.8969806399839503	0.0	0.0
YCR065W	YAL033W	0.0	0	0	0.00969029420912266	0.8969806399839503	0.0	0.0
YOL108C	YOR044W	0.0	0	0	0.007325725268694226	0.9734175945430835	0.0	0.0
YNL068C	YKR023W	0.0	0	0	0.007600924445348685	0.9593740595847126	0.0	0.0
YIL101C	YKR023W	0.0	0	0	0.0076020542397508585	0.9593740595847126	0.0	0.0
YLR182W	YKR023W	0.0	0	0	0.00760210862335383	0.9593740595847126	0.0	0.0
YDR451C	YAL033W	0.0	0	0	0.009690388720916371	0.8969806399839503	0.0	0.0
YFL031W	YOR044W	0.0	0	0	0.007325869059904682	0.9734175945430835	0.0	0.0
YJL127C	YKR023W	0.0	0	0	0.007602084452767559	0.9593740595847126	0.0	0.0
YBR033W	YKR022C	0.0	0	0	0.007601770249132044	0.9593740595847126	0.0	0.0
YKL020C	YKR022C	0.0	0	0	0.007601588989618156	0.9593740595847126	0.0	0.0
YBL066C	YKR022C	0.0	0	0	0.007601764207008979	0.9593740595847126	0.0	0.0
YLR278C	YKR022C	0.0	0	0	0.007601649408495662	0.9593740595847126	0.0	0.0
YDR081C	YKR022C	0.0	0	0	0.007601854839863478	0.9593740595847126	0.0	0.0
YGL162W	YKR022C	0.0	0	0	0.00760181858646234	0.9593740595847126	0.0	0.0
YLR098C	YDL189W	0.0	0	0	0.011781305016766023	0.8518407061891865	0.0	0.0
YKL015W	YDL189W	0.0	0	0	0.011781190605013803	0.8518407061891865	0.0	0.0
YIR033W	YKR022C	0.0	0	0	0.0076015708641421886	0.9593740595847126	0.0	0.0
YCR065W	YOR045W	0.0	0	0	0.007326239624809558	0.9734175945430835	0.0	0.0
YPL133C	YKR022C	0.0	0	0	0.007602181136034847	0.9593740595847126	0.0	0.0
YLR183C	YKR023W	0.0	0	0	0.007602114666024414	0.9593740595847126	0.0	0.0
YGL073W	YAL033W	0.0	0	0	0.009689821677806385	0.8969806399839503	0.0	0.0
YBL054W	YAL033W	0.0	0	0	0.009690210200187042	0.8969806399839503	0.0	0.0
YPR104C	YOR045W	0.0	0	0	0.007325205455255027	0.9734175945430835	0.0	0.0
YBL103C	YDL189W	0.0	0	0	0.011784002508887958	0.8518407061891865	0.0	0.0
YFL021W	YKR022C	0.0	0	0	0.007601909220613542	0.9593740595847126	0.0	0.0
YDR174W	YOR045W	0.0	0	0	0.0073262728115553385	0.9734175945430835	0.0	0.0
YOL067C	YDL189W	0.0	0	0	0.011780667608158237	0.8518407061891865	0.0	0.0
YPR196W	YDL189W	0.0	0	0	0.011782056920709754	0.8518407061891865	0.0	0.0
YIL036W	YKR022C	0.0	0	0	0.007601552738752659	0.9593740595847126	0.0	0.0
YER088C	YAL033W	0.0	0	0	0.009690147194441223	0.8969806399839503	0.0	0.0
YPL248C	YKR022C	0.0	0	0	0.007602199264421247	0.9593740595847126	0.0	0.0
YDR043C	YKR022C	0.0	0	0	0.007601848797605942	0.9593740595847126	0.0	0.0
YKL062W	YAL033W	0.0	0	0	0.009690000184220535	0.8969806399839503	1.0	0.0
YOR113W	YDL189W	0.0	0	0	0.011780749323356043	0.8518407061891865	0.0	0.0
YHR178W	YKR022C	0.0	0	0	0.007601546696975357	0.9593740595847126	0.0	0.0
YPL248C	YDL189W	0.0	0	0	0.011781501156368489	0.8518407061891865	0.0	0.0
YOR230W	YAL033W	0.0	0	0	0.009691008343890991	0.8969806399839503	0.0	0.0
YDR169C	YOR045W	0.0	0	0	0.007326350248464743	0.9734175945430835	0.0	0.0
YKR034W	YDL189W	0.0	0	0	0.011781272327467207	0.8518407061891865	0.0	0.0
YHR124W	YOR045W	0.0	0	0	0.007326018387521007	0.9734175945430835	0.0	0.0
YKL015W	YKR022C	0.0	0	0	0.0076015829477832295	0.9593740595847126	0.0	0.0
YER130C	YOR045W	0.0	0	0	0.007326344717202641	0.9734175945430835	0.0	0.0
YJR094C	YOR045W	0.0	0	0	0.007326079226443341	0.9734175945430835	0.0	0.0
YBR239C	YKR022C	0.0	0	0	0.007601794417720352	0.9593740595847126	0.0	0.0
YGL254W	YDL189W	0.0	0	0	0.011783708176994295	0.8518407061891865	0.0	0.0
YDR501W	YOR045W	0.0	0	0	0.007326305998601781	0.9734175945430835	0.0	0.0
YHR006W	YDL189W	0.0	0	0	0.011783806285991813	0.8518407061891865	0.0	0.0
YHR084W	YOR045W	0.0	0	0	0.007326012856759991	0.9734175945430835	0.0	0.0
YMR042W	YKR022C	0.0	0	0	0.007601691702281382	0.9593740595847126	0.0	0.0
YER088C	YOR045W	0.0	0	0	0.007326333654703493	0.9734175945430835	0.0	0.0
YDR463W	YDL189W	0.0	0	0	0.011783871692897761	0.8518407061891865	0.0	0.0
YDR034C	YKR022C	0.0	0	0	0.0076018427553580115	0.9593740595847126	0.0	0.0
YJL110C	YDL189W	0.0	0	0	0.011781174260659175	0.8518407061891865	0.0	0.0
YLR403W	YAL033W	0.0	0	0	0.009690105191065857	0.8969806399839503	0.0	0.0
YMR164C	YOR045W	0.0	0	0	0.007325078278093306	0.9734175945430835	0.0	0.0
YOR140W	YOR045W	0.0	0	0	0.007325139101402299	0.9734175945430835	0.0	0.0
YIR023W	YDL189W	0.0	0	0	0.01178109253956627	0.8518407061891865	0.0	0.0
YBR239C	YDL189W	0.0	0	0	0.011784084270356756	0.8518407061891865	0.0	0.0
YDR501W	YKR023W	0.0	0	0	0.007602024026974309	0.9593740595847126	0.0	0.0
YGL071W	YKR023W	0.0	0	0	0.007601999856925975	0.9593740595847126	0.0	0.0
YMR042W	YOR044W	0.0	0	0	0.007325681026380454	0.9734175945430835	0.0	0.0
YNL103W	YOR044W	0.0	0	0	0.0073257861027482265	0.9734175945430835	0.0	0.0
YNL314W	YKR023W	0.0	0	0	0.007600948608559094	0.9593740595847126	0.0	0.0
YPL038W	YOR044W	0.0	0	0	0.007325775041935986	0.9734175945430835	0.0	0.0
YFL021W	YKR023W	0.0	0	0	0.007601981729490586	0.9593740595847126	0.0	0.0
YJR060W	YOR044W	0.0	0	0	0.007325957549609129	0.9734175945430835	0.0	0.0
YFR034C	YDL189W	0.0	0	0	0.011783626420744289	0.8518407061891865	0.0	0.0
YDR034C	YOR044W	0.0	0	0	0.00732486263995477	0.9734175945430835	1.0	0.0
YML081W	YDL189W	0.0	0	0	0.011781010819607087	0.8518407061891865	0.0	0.0
YDR463W	YKR023W	0.0	0	0	0.00760222947859071	0.9593740595847126	0.0	0.0
YBL103C	YKR023W	0.0	0	0	0.007602217392894105	0.9593740595847126	0.0	0.0
YOL067C	YKR023W	0.0	0	0	0.0076009606902219095	0.9593740595847126	0.0	0.0
YER045C	YKR023W	0.0	0	0	0.007601951517290386	0.9593740595847126	0.0	0.0
YIL036W	YKR023W	0.0	0	0	0.007602048197176337	0.9593740595847126	0.0	0.0
YDL170W	YOR044W	0.0	0	0	0.007324475628984816	0.9734175945430835	1.0	0.0
YDR043C	YKR023W	0.0	0	0	0.0076022899076501425	0.9593740595847126	0.0	0.0
YOR344C	YKR023W	0.0	0	0	0.00760099089454698	0.9593740595847126	0.0	0.0
YJL110C	YKR023W	0.0	0	0	0.007602078410145007	0.9593740595847126	0.0	0.0
YDL106C	YDL189W	0.0	0	0	0.01178418238561697	0.8518407061891865	0.0	0.0
YBR033W	YAL034C	0.0	0	0	0.00969234237749625	0.8969806399839503	0.0	0.0
YPL089C	YDL189W	0.0	0	0	0.011780912757152548	0.8518407061891865	0.0	0.0
YIL119C	YKR023W	0.0	0	0	0.007602060282334987	0.9593740595847126	0.0	0.0
YBR066C	YOR044W	0.0	0	0	0.007323862023994252	0.9734175945430835	0.0	0.0
YHL027W	YKR023W	0.0	0	0	0.0076020361120561104	0.9593740595847126	0.0	0.0
YOL108C	YAL034C	0.0	0	0	0.00969220580600197	0.8969806399839503	0.0	0.0
YDL106C	YKR023W	0.0	0	0	0.007602265735911088	0.9593740595847126	0.0	0.0
YER045C	YOR044W	0.0	0	0	0.007325857998841934	0.9734175945430835	1.0	0.0
YPR196W	YOR044W	0.0	0	0	0.0073261898452546236	0.9734175945430835	1.0	0.0
YPR065W	YKR023W	0.0	0	0	0.007601027140053932	0.9593740595847126	0.0	0.0
YDR034C	YKR023W	0.0	0	0	0.007602283864700968	0.9593740595847126	0.0	0.0
YBL103C	YOR044W	0.0	0	0	0.0073238509689913705	0.9734175945430835	0.0	0.0
YER169W	YKR023W	0.0	0	0	0.007601975687031335	0.9593740595847126	0.0	0.0
YER028C	YKR023W	0.0	0	0	0.007601945474879163	0.9593740595847126	0.0	0.0
YMR182C	YKR023W	0.0	0	0	0.007600918404570088	0.9593740595847126	0.0	0.0
YBR239C	YKR023W	0.0	0	0	0.007602326165546932	0.9593740595847126	0.0	0.0
YDR520C	YDL189W	0.0	0	0	0.011783462911647617	0.8518407061891865	0.0	0.0
YLR278C	YAL034C	0.0	0	0	0.009692058733312307	0.8969806399839503	0.0	0.0
YLR256W	YOR044W	0.0	0	0	0.007325647844995814	0.9734175945430835	0.0	0.0
YBL021C	YOR044W	0.0	0	0	0.007323845441502445	0.9734175945430835	0.0	0.0
YER109C	YKR023W	0.0	0	0	0.007601969644581689	0.9593740595847126	0.0	0.0
YER088C	YKR023W	0.0	0	0	0.007601963602141649	0.9593740595847126	0.0	0.0
YOR028C	YKR023W	0.0	0	0	0.00760096673106772	0.9593740595847126	1.0	0.0
YJL056C	YOR044W	0.0	0	0	0.007325946488279165	0.9734175945430835	0.0	0.0
YOR358W	YDL189W	0.0	0	0	0.011780831039687472	0.8518407061891865	0.0	0.0
YGL071W	YOR044W	0.0	0	0	0.007325880121000831	0.9734175945430835	0.0	0.0
YGL073W	YKR023W	0.0	0	0	0.0076020058994236495	0.9593740595847126	0.0	0.0
YMR043W	YAL033W	0.0	0	0	0.009690892814954017	0.8969806399839503	-1.0	0.0
YPR104C	YKR023W	0.0	0	0	0.0076010331810053644	0.9593740595847126	0.0	0.0
YLR403W	YKR023W	0.0	0	0	0.007601510446513232	0.9593740595847126	0.0	0.0
YGL166W	YOR044W	0.0	0	0	0.007325974141666704	0.9734175945430835	0.0	0.0
YOR363C	YOR044W	0.0	0	0	0.007325763981157145	0.9734175945430835	0.0	0.0
YGL237C	YDL189W	0.0	0	0	0.011783691825653536	0.8518407061891865	0.0	0.0
YKL185W	YAL033W	0.0	0	0	0.009690010684802656	0.8969806399839503	1.0	0.0
YOR140W	YKR023W	0.0	0	0	0.007600984853662763	0.9593740595847126	0.0	0.0
YKL020C	YOR044W	0.0	0	0	0.0073258026940292145	0.9734175945430835	0.0	0.0
YPL133C	YDL189W	0.0	0	0	0.011780945444456006	0.8518407061891865	0.0	0.0
YOR032C	YKR023W	0.0	0	0	0.007600972771923132	0.9593740595847126	0.0	0.0
YPL177C	YAL033W	0.0	0	0	0.009691060857954755	0.8969806399839503	0.0	0.0
YDR423C	YKR023W	0.0	0	0	0.00760213883680281	0.9593740595847126	0.0	0.0
YKL109W	YOR044W	0.0	0	0	0.007325885651561431	0.9734175945430835	0.0	0.0
YER169W	YDL189W	0.0	0	0	0.011783577367538826	0.8518407061891865	0.0	0.0
YOR358W	YOR044W	0.0	0	0	0.007325758450780249	0.9734175945430835	0.0	0.0
YPR065W	YDL189W	0.0	0	0	0.01178202422723823	0.8518407061891865	0.0	0.0
YJL089W	YKR023W	0.0	0	0	0.007602072367532061	0.9593740595847126	0.0	0.0
YDR216W	YKR023W	0.0	0	0	0.007602308036555305	0.9593740595847126	0.0	0.0
YDR096W	YDL189W	0.0	0	0	0.01178426414958189	0.8518407061891865	0.0	0.0
YGL209W	YKR023W	0.0	0	0	0.0076020119419309305	0.9593740595847126	0.0	0.0
YDR096W	YOR044W	0.0	0	0	0.00732580822447291	0.9734175945430835	0.0	0.0
YJR127C	YOR044W	0.0	0	0	0.007325963080286636	0.9734175945430835	0.0	0.0
YDR259C	YKR023W	0.0	0	0	0.007602314079542908	0.9593740595847126	0.0	0.0
YER028C	YDL189W	0.0	0	0	0.011783495613103935	0.8518407061891865	0.0	0.0
YMR182C	YDL189W	0.0	0	0	0.01178056955141722	0.8518407061891865	0.0	0.0
YDL048C	YKR023W	0.0	0	0	0.007602259693000341	0.9593740595847126	0.0	0.0
YGR249W	YKR023W	0.0	0	0	0.007602017984447817	0.9593740595847126	0.0	0.0
YKR099W	YOR044W	0.0	0	0	0.007325620194071562	0.9734175945430835	0.0	0.0
YDR520C	YOR044W	0.0	0	0	0.0073258469378125884	0.9734175945430835	0.0	0.0
YNL167C	YKR023W	0.0	0	0	0.007600936526934686	0.9593740595847126	0.0	0.0
YGL013C	YKR021W	0.0	0	0	0.007606225907454404	0.9593740595847126	0.0	0.0
YOR172W	YKR021W	0.0	0	0	0.00760618356319956	0.9593740595847126	0.0	0.0
YOL116W	YKR014C	0.0	0	0	0.007616398173020972	0.9584712609088173	0.0	0.0
YIR017C	YDL190C	0.0	0	0	0.011710918478283336	0.852542882937105	0.0	0.0
YIR018W	YKR016W	0.0	0	0	0.0076054335431109754	0.9593740595847126	0.0	0.0
YGL013C	YDL190C	0.0	0	0	0.011711015299141413	0.852542882937105	0.0	0.0
YGL071W	YKR016W	0.0	0	0	0.007604973926485252	0.9593740595847126	0.0	0.0
YJL056C	YKR016W	0.0	0	0	0.007605445639035562	0.9593740595847126	0.0	0.0
YMR021C	YKR016W	0.0	0	0	0.007605554504088264	0.9593740595847126	0.0	0.0
YGL166W	YKR016W	0.0	0	0	0.00760497997371177	0.9593740595847126	0.0	0.0
YKL038W	YOR049C	0.0	0	0	0.007321643850498143	0.973517905507072	0.0	0.0
YGR044C	YAL032C	0.0	0	0	0.009694454472816607	0.8969806399839503	0.0	0.0
YOR172W	YDL190C	0.0	0	0	0.011782694479671662	0.8518407061891865	0.0	0.0
YKR099W	YKR016W	0.0	0	0	0.00760550007117234	0.9593740595847126	0.0	0.0
YML081W	YKR016W	0.0	0	0	0.007605542407817391	0.9593740595847126	0.0	0.0
YJR127C	YKR016W	0.0	0	0	0.007605451687012284	0.9593740595847126	0.0	0.0
YOR113W	YOR049C	0.0	0	0	0.007322900363579287	0.9734175945430835	0.0	0.0
YMR182C	YKR016W	0.0	0	0	0.007605572648566718	0.9593740595847126	0.0	0.0
YOR358W	YKR016W	0.0	0	0	0.00760523396591004	0.9593740595847126	0.0	0.0
YDR501W	YAL032C	0.0	0	0	0.00969074578210886	0.8969806399839503	0.0	0.0
YOL067C	YOR049C	0.0	0	0	0.007322878259412811	0.9734175945430835	0.0	0.0
YBL005W	YDL190C	0.0	0	0	0.011709821287102112	0.852542882937105	0.0	0.0
YOR162C	YOR049C	0.0	0	0	0.007322911415712566	0.9734175945430835	0.0	0.0
YHR124W	YAL032C	0.0	0	0	0.009694538555359804	0.8969806399839503	0.0	0.0
YGL035C	YDL190C	0.0	0	0	0.011710611889460862	0.852542882937105	0.0	0.0
YLR131C	YKR017C	0.0	0	0	0.007604357159895047	0.9593740595847126	0.0	0.0
YOR230W	YOR049C	0.0	0	0	0.007322922467879205	0.9734175945430835	0.0	0.0
YOR229W	YOR049C	0.0	0	0	0.0073229169417917146	0.9734175945430835	0.0	0.0
YDR310C	YAL032C	0.0	0	0	0.00969070377354401	0.8969806399839503	0.0	0.0
YDR146C	YKR017C	0.0	0	0	0.00760538515979738	0.9593740595847126	0.0	0.0
YGL096W	YKR017C	0.0	0	0	0.007604260421271575	0.9593740595847126	0.0	0.0
YML076C	YKR016W	0.0	0	0	0.007605536359696383	0.9593740595847126	0.0	0.0
YDR123C	YKR016W	0.0	0	0	0.007604883219241531	0.9593740595847126	0.0	0.0
YDL048C	YOR049C	0.0	0	0	0.007321572044495242	0.973517905507072	0.0	0.0
YGR249W	YOR049C	0.0	0	0	0.007321660421314218	0.973517905507072	0.0	0.0
YLR228C	YKR016W	0.0	0	0	0.007605518215391075	0.9593740595847126	0.0	0.0
YJL206C	YOR049C	0.0	0	0	0.00732162175619339	0.973517905507072	0.0	0.0
YHR178W	YDL190C	0.0	0	0	0.011710837795457864	0.852542882937105	0.0	0.0
YBR182C	YOR049C	0.0	0	0	0.007321831657472569	0.973517905507072	0.0	0.0
YKR064W	YKR016W	0.0	0	0	0.0076054879750746115	0.9593740595847126	0.0	0.0
YOR363C	YKR016W	0.0	0	0	0.007605240013550114	0.9593740595847126	0.0	0.0
YBL021C	YKR016W	0.0	0	0	0.007604889266323795	0.9593740595847126	-1.0	0.0
YPL133C	YKR016W	0.0	0	0	0.007605270251894758	0.9593740595847126	0.0	0.0
YCL055W	YAL032C	0.0	0	0	0.009690514739509166	0.8969806399839503	0.0	0.0
YBL021C	YOR049C	0.0	0	0	0.0073218040381956	0.973517905507072	0.0	0.0
YPL248C	YKR016W	0.0	0	0	0.007605282347299942	0.9593740595847126	-1.0	0.0
YJR147W	YDL190C	0.0	0	0	0.011795984475751	0.8518407061891865	0.0	0.0
YBR066C	YKR016W	0.0	0	0	0.007604810655004473	0.9593740595847126	0.0	0.0
YBR239C	YOR049C	0.0	0	0	0.007321837181352967	0.973517905507072	0.0	0.0
YPL133C	YOR049C	0.0	0	0	0.00732295009844176	0.9734175945430835	0.0	0.0
YOR344C	YKR016W	0.0	0	0	0.0076052279182795834	0.9593740595847126	0.0	0.0
YNL199C	YKR016W	0.0	0	0	0.007605596841339329	0.9593740595847126	0.0	0.0
YKL038W	YKR016W	0.0	0	0	0.007605463782994584	0.9593740595847126	0.0	0.0
YER040W	YKR016W	0.0	0	0	0.007604919501879363	0.9593740595847126	0.0	0.0
YOR358W	YOR049C	0.0	0	0	0.007322927993975035	0.9734175945430835	0.0	0.0
YGL035C	YKR016W	0.0	0	0	0.0076049678792683515	0.9593740595847126	0.0	0.0
YGL013C	YKR016W	0.0	0	0	0.007604961832061069	0.9593740595847126	0.0	0.0
YGR249W	YDL190C	0.0	0	0	0.011710724841369903	0.852542882937105	0.0	0.0
YBR182C	YKR016W	0.0	0	0	0.0076048287959339135	0.9593740595847126	0.0	0.0
YPR008W	YKR016W	0.0	0	0	0.007605288395016962	0.9593740595847126	1.0	0.0
YHR206W	YDL190C	0.0	0	0	0.01171085393193402	0.852542882937105	0.0	0.0
YLR176C	YDL190C	0.0	0	0	0.011783103207607122	0.8518407061891865	0.0	0.0
YKL015W	YOR049C	0.0	0	0	0.007321632803329098	0.973517905507072	0.0	0.0
YFL021W	YOR049C	0.0	0	0	0.007321560997542883	0.973517905507072	0.0	0.0
YPL038W	YKR016W	0.0	0	0	0.007605252108859117	0.9593740595847126	0.0	0.0
YKR034W	YOR049C	0.0	0	0	0.007322229398166312	0.973517905507072	0.0	0.0
YBR239C	YKR016W	0.0	0	0	0.007604834842929627	0.9593740595847126	0.0	0.0
YNL314W	YOR049C	0.0	0	0	0.007322867207379615	0.9734175945430835	0.0	0.0
YKL015W	YKR016W	0.0	0	0	0.007605457734998624	0.9593740595847126	0.0	0.0
YML099C	YKR016W	0.0	0	0	0.007605548455948017	0.9593740595847126	0.0	0.0
YOL089C	YDL190C	0.0	0	0	0.011782629085833373	0.8518407061891865	0.0	0.0
YDR034C	YKR016W	0.0	0	0	0.0076048771721688845	0.9593740595847126	0.0	0.0
YIR017C	YOR049C	0.0	0	0	0.007321610709091019	0.973517905507072	0.0	0.0
YJL206C	YDL190C	0.0	0	0	0.011710999162220556	0.852542882937105	0.0	0.0
YIR023W	YKR016W	0.0	0	0	0.007605439591068459	0.9593740595847126	0.0	0.0
YBR182C	YDL190C	0.0	0	0	0.011709934223760462	0.852542882937105	0.0	0.0
YJR060W	YOR049C	0.0	0	0	0.007321627279757078	0.973517905507072	0.0	0.0
YDR034C	YOR049C	0.0	0	0	0.007321516810066803	0.973517905507072	0.0	0.0
YFL021W	YKR016W	0.0	0	0	0.007604949737675354	0.9593740595847126	0.0	0.0
YKL043W	YAL032C	0.0	0	0	0.009694685703320067	0.8969806399839503	0.0	0.0
YML099C	YOR049C	0.0	0	0	0.007322834051480188	0.9734175945430835	0.0	0.0
YOR372C	YKR017C	0.0	0	0	0.007604079042986421	0.9593740595847126	0.0	0.0
YOR028C	YOR049C	0.0	0	0	0.007322889311479368	0.9734175945430835	0.0	0.0
YER111C	YKR017C	0.0	0	0	0.0076042180988977704	0.9593740595847126	0.0	0.0
YBL103C	YDL190C	0.0	0	0	0.011709853554496493	0.852542882937105	0.0	0.0
YDR421W	YKR017C	0.0	0	0	0.007604187868919194	0.9593740595847126	0.0	0.0
YIL131C	YAL032C	0.0	0	0	0.009694570086689535	0.8969806399839503	1.0	0.0
YFL021W	YDL190C	0.0	0	0	0.011711483289191922	0.852542882937105	0.0	0.0
YER040W	YDL190C	0.0	0	0	0.011711386460595505	0.852542882937105	0.0	0.0
YDR034C	YKR017C	0.0	0	0	0.007605379111926465	0.9593740595847126	0.0	0.0
YDR253C	YKR017C	0.0	0	0	0.0076047925141615805	0.9593740595847126	0.0	0.0
YNL314W	YKR017C	0.0	0	0	0.007604030676905023	0.9593740595847126	0.0	0.0
YFL021W	YKR017C	0.0	0	0	0.0076042301909565	0.9593740595847126	0.0	0.0
YBR239C	YKR017C	0.0	0	0	0.007605318633746335	0.9593740595847126	0.0	0.0
YIL036W	YKR017C	0.0	0	0	0.00760429669796694	0.9593740595847126	0.0	0.0
YPL177C	YOR049C	0.0	0	0	0.007322961150725165	0.9734175945430835	0.0	0.0
YNL216W	YOR049C	0.0	0	0	0.0073228561553797785	0.9734175945430835	0.0	0.0
YOL067C	YDL190C	0.0	0	0	0.011782612737487218	0.8518407061891865	0.0	0.0
YNL068C	YAL032C	0.0	0	0	0.009694265292427047	0.8969806399839503	0.0	0.0
YPL075W	YKR017C	0.0	0	0	0.007604097180425572	0.9593740595847126	0.0	0.0
YJL127C	YOR049C	0.0	0	0	0.007321616232638038	0.973517905507072	0.0	0.0
YDR081C	YOR048C	0.0	0	0	0.0073214284367147196	0.973517905507072	0.0	0.0
YLR256W	YKR017C	0.0	0	0	0.0076041818229523215	0.9593740595847126	0.0	0.0
YGL209W	YKR017C	0.0	0	0	0.007604266467363433	0.9593740595847126	1.0	0.0
YNL103W	YDL190C	0.0	0	0	0.011782514648362977	0.8518407061891865	0.0	0.0
YLR013W	YKR017C	0.0	0	0	0.00760433902121566	0.9593740595847126	0.0	0.0
YIR018W	YOR048C	0.0	0	0	0.007321224081508874	0.973517905507072	0.0	0.0
YPL089C	YKR017C	0.0	0	0	0.007604103226257849	0.9593740595847126	-1.0	0.0
YLR014C	YKR017C	0.0	0	0	0.007604345067432508	0.9593740595847126	0.0	0.0
YKR099W	YKR017C	0.0	0	0	0.007604332975008428	0.9593740595847126	0.0	0.0
YOR363C	YOR048C	0.0	0	0	0.007321754324022144	0.973517905507072	0.0	0.0
YFR034C	YKR017C	0.0	0	0	0.007604248329116702	0.9593740595847126	0.0	0.0
YIR033W	YOR048C	0.0	0	0	0.007321229604472551	0.973517905507072	0.0	0.0
YOR358W	YKR017C	0.0	0	0	0.007604072997192599	0.9593740595847126	0.0	0.0
YLR228C	YOR048C	0.0	0	0	0.007321384250838696	0.973517905507072	0.0	0.0
YLR451W	YDL190C	0.0	0	0	0.011783250356605669	0.8518407061891865	0.0	0.0
YGL254W	YDL190C	0.0	0	0	0.011710692569173555	0.852542882937105	0.0	0.0
YDL056W	YAL032C	0.0	0	0	0.009690577750034679	0.8969806399839503	0.0	0.0
YDR213W	YOR048C	0.0	0	0	0.00732144500655573	0.973517905507072	0.0	0.0
YDR463W	YDL190C	0.0	0	0	0.011711499427446993	0.852542882937105	0.0	0.0
YEL009C	YDL190C	0.0	0	0	0.011711370322651767	0.852542882937105	0.0	0.0
YER045C	YDL190C	0.0	0	0	0.011711402598583718	0.852542882937105	0.0	0.0
YHR178W	YKR017C	0.0	0	0	0.0076042906518270096	0.9593740595847126	1.0	0.0
YDL056W	YKR017C	0.0	0	0	0.007605360968371432	0.9593740595847126	0.0	0.0
YER088C	YOR049C	0.0	0	0	0.007321555474079204	0.973517905507072	0.0	0.0
YPL075W	YDL190C	0.0	0	0	0.011782857967443125	0.8518407061891865	0.0	0.0
YKL043W	YOR049C	0.0	0	0	0.007321649374095167	0.973517905507072	0.0	0.0
YOR032C	YKR017C	0.0	0	0	0.007604054859868813	0.9593740595847126	0.0	0.0
YOR032C	YOR049C	0.0	0	0	0.007322972203041931	0.9734175945430835	0.0	0.0
YJL089W	YDL190C	0.0	0	0	0.011710966888512257	0.852542882937105	0.0	0.0
YOR140W	YOR049C	0.0	0	0	0.0073229058896417554	0.9734175945430835	0.0	0.0
YER109C	YKR017C	0.0	0	0	0.0076042120528828265	0.9593740595847126	0.0	0.0
YBR083W	YKR017C	0.0	0	0	0.0076053065382257305	0.9593740595847126	0.0	0.0
YCL055W	YOR049C	0.0	0	0	0.0073216769922053	0.973517905507072	0.0	0.0
YER130C	YKR017C	0.0	0	0	0.007604224144922328	0.9593740595847126	1.0	0.0
YPR104C	YOR049C	0.0	0	0	0.0073228008958809996	0.9734175945430835	0.0	0.0
YDR310C	YKR017C	0.0	0	0	0.007604580877389253	0.9593740595847126	0.0	0.0
YMR280C	YDL190C	0.0	0	0	0.011782907014659257	0.8518407061891865	0.0	0.0
YCR065W	YKR017C	0.0	0	0	0.007605348872716169	0.9593740595847126	0.0	0.0
YKL038W	YDL190C	0.0	0	0	0.011782988760926877	0.8518407061891865	0.0	0.0
YNL068C	YKR017C	0.0	0	0	0.007604012539783122	0.9593740595847126	0.0	0.0
YDR174W	YKR017C	0.0	0	0	0.007605391207677914	0.9593740595847126	0.0	0.0
YNL199C	YDL190C	0.0	0	0	0.011782547344556261	0.8518407061891865	0.0	0.0
YLR266C	YKR017C	0.0	0	0	0.007604175776995062	0.9593740595847126	0.0	0.0
YNL027W	YKR017C	0.0	0	0	0.007604006494095049	0.9593740595847126	0.0	0.0
YIL036W	YDL190C	0.0	0	0	0.011710870068454645	0.852542882937105	0.0	0.0
YOR113W	YDL190C	0.0	0	0	0.011782661782661782	0.8518407061891865	0.0	0.0
YDL048C	YKR017C	0.0	0	0	0.007605354920538991	0.9593740595847126	0.0	0.0
YJR147W	YKR017C	0.0	0	0	0.007604308790275644	0.9593740595847126	0.0	0.0
YDL056W	YOR049C	0.0	0	0	0.007321494716528774	0.973517905507072	0.0	0.0
YPL248C	YDL190C	0.0	0	0	0.011783937100529805	0.8518407061891865	0.0	0.0
YCR065W	YAL032C	0.0	0	0	0.009690546244669496	0.8969806399839503	0.0	0.0
YMR070W	YKR017C	0.0	0	0	0.007604000448416588	0.9593740595847126	0.0	0.0
YDR501W	YOR049C	0.0	0	0	0.007321538903738172	0.973517905507072	0.0	0.0
YOR229W	YKR017C	0.0	0	0	0.00760406695140839	0.9593740595847126	1.0	0.0
YHR124W	YOR049C	0.0	0	0	0.007321599662021984	0.973517905507072	0.0	0.0
YKL062W	YKR017C	0.0	0	0	0.007604314836444418	0.9593740595847126	0.0	0.0
YMR037C	YKR017C	0.0	0	0	0.007603994402747742	0.9593740595847126	0.0	0.0
YGL073W	YKR017C	0.0	0	0	0.007604254375189331	0.9593740595847126	0.0	0.0
YOR344C	YDL190C	0.0	0	0	0.011782743525526733	0.8518407061891865	0.0	0.0
YLR183C	YOR049C	0.0	0	0	0.007322811947714036	0.9734175945430835	1.0	0.0
YPR065W	YOR049C	0.0	0	0	0.007322966676879377	0.9734175945430835	0.0	0.0
YHR206W	YKR016W	0.0	0	0	0.0076052097754459235	0.9593740595847126	0.0	0.0
YNL167C	YKR016W	0.0	0	0	0.0076055907931317475	0.9593740595847126	0.0	0.0
YOR113W	YKR014C	0.0	0	0	0.00761641638641496	0.9584712609088173	1.0	0.0
YOL067C	YKR014C	0.0	0	0	0.007616392101909	0.9584712609088173	0.0	0.0
YMR070W	YAL032C	0.0	0	0	0.009694244272839528	0.8969806399839503	0.0	0.0
YDR501W	YDL190C	0.0	0	0	0.011711321909087401	0.852542882937105	0.0	0.0
YPR199C	YOR051C	0.0	0	0	0.00733016327440146	0.9734175945430835	0.0	0.0
YLR183C	YDL190C	0.0	0	0	0.011783135907066967	0.8518407061891865	0.0	0.0
YGR249W	YOR051C	0.0	0	0	0.0073293604936593175	0.9734175945430835	0.0	0.0
YLR176C	YOR051C	0.0	0	0	0.007330417986416367	0.9734175945430835	0.0	0.0
YOR344C	YKR014C	0.0	0	0	0.007616452813464262	0.9584712609088173	0.0	0.0
YBL103C	YKR014C	0.0	0	0	0.007615339686222825	0.958671882836794	1.0	0.0
YGR044C	YDL190C	0.0	0	0	0.011710708705249494	0.852542882937105	0.0	0.0
YMR280C	YKR014C	0.0	0	0	0.0076163617464943215	0.9584712609088173	0.0	0.0
YDR216W	YKR014C	0.0	0	0	0.007615442846328539	0.958671882836794	1.0	0.0
YJR094C	YDL190C	0.0	0	0	0.01173573658225172	0.8519410171531748	0.0	0.0
YIL130W	YOR051C	0.0	0	0	0.007330340463494466	0.9734175945430835	0.0	0.0
YDL048C	YOR051C	0.0	0	0	0.0073230471119803695	0.973517905507072	0.0	0.0
YER130C	YDL190C	0.0	0	0	0.011711451012815214	0.852542882937105	0.0	0.0
YDR259C	YOR051C	0.0	0	0	0.007323163153736624	0.973517905507072	0.0	0.0
YER040W	YKR014C	0.0	0	0	0.007615985359453785	0.9584712609088173	0.0	0.0
YGL209W	YKR014C	0.0	0	0	0.007616064276234771	0.9584712609088173	0.0	0.0
YDR421W	YKR014C	0.0	0	0	0.007616498881075188	0.958671882836794	0.0	0.0
YHR084W	YDL190C	0.0	0	0	0.011710821659026179	0.852542882937105	0.0	0.0
YBL021C	YKR014C	0.0	0	0	0.007615321481788409	0.958671882836794	-1.0	0.0
YGL237C	YKR014C	0.0	0	0	0.007616070346824127	0.9584712609088173	0.0	0.0
YER088C	YOR051C	0.0	0	0	0.0073231299985738576	0.973517905507072	0.0	0.0
YBR239C	YKR014C	0.0	0	0	0.007615363958937435	0.958671882836794	0.0	0.0
YDR169C	YOR051C	0.0	0	0	0.007323069214888505	0.973517905507072	0.0	0.0
YKL032C	YKR014C	0.0	0	0	0.0076157850395853445	0.9584712609088173	0.0	0.0
YMR042W	YKR014C	0.0	0	0	0.007616137123945757	0.9584712609088173	0.0	0.0
YKR034W	YKR014C	0.0	0	0	0.0076158093202202725	0.9584712609088173	0.0	0.0
YCL055W	YDL190C	0.0	0	0	0.011709982625852346	0.852542882937105	0.0	0.0
YPL038W	YKR014C	0.0	0	0	0.007616471027119579	0.9584712609088173	0.0	0.0
YIR017C	YKR014C	0.0	0	0	0.007615821460595796	0.9584712609088173	0.0	0.0
YLR451W	YKR014C	0.0	0	0	0.007615882163054004	0.9584712609088173	0.0	0.0
YDR463W	YKR014C	0.0	0	0	0.007615948936875699	0.9584712609088173	0.0	0.0
YEL009C	YKR014C	0.0	0	0	0.007615973218555715	0.9584712609088173	1.0	0.0
YIR023W	YKR014C	0.0	0	0	0.007615742548846759	0.9584712609088173	0.0	0.0
YNL027W	YAL032C	0.0	0	0	0.009694254782621894	0.8969806399839503	0.0	0.0
YDR310C	YDL190C	0.0	0	0	0.01171124122070295	0.852542882937105	0.0	0.0
YMR172W	YAL032C	0.0	0	0	0.009694401921967763	0.8969806399839503	0.0	0.0
YER111C	YDL190C	0.0	0	0	0.011711434874693573	0.852542882937105	0.0	0.0
YBL103C	YOR051C	0.0	0	0	0.007323002906564368	0.973517905507072	0.0	0.0
YDL056W	YDL190C	0.0	0	0	0.011710579617887053	0.852542882937105	0.0	0.0
YLR182W	YDL190C	0.0	0	0	0.01178311955731436	0.8518407061891865	0.0	0.0
YFL021W	YOR051C	0.0	0	0	0.00732313552441347	0.973517905507072	0.0	0.0
YDR259C	YKR014C	0.0	0	0	0.007616074004300129	0.958671882836794	0.0	0.0
YOR229W	YKR014C	0.0	0	0	0.007616446742265181	0.9584712609088173	1.0	0.0
YOR230W	YKR014C	0.0	0	0	0.007616537811267693	0.9584712609088173	0.0	0.0
YDR423C	YKR014C	0.0	0	0	0.007615942866479888	0.9584712609088173	0.0	0.0
YIL101C	YDL190C	0.0	0	0	0.01171088620501974	0.852542882937105	0.0	0.0
YGR249W	YAL032C	0.0	0	0	0.009694464983054743	0.8969806399839503	0.0	0.0
YDR463W	YOR051C	0.0	0	0	0.007323096843711305	0.973517905507072	0.0	0.0
YHR006W	YOR051C	0.0	0	0	0.007330318314389375	0.9734175945430835	0.0	0.0
YGL254W	YOR051C	0.0	0	0	0.00732335352840139	0.9734175945430835	0.0	0.0
YML007W	YKR014C	0.0	0	0	0.007615888233353047	0.9584712609088173	1.0	0.0
YKL062W	YKR014C	0.0	0	0	0.007615791109729562	0.9584712609088173	0.0	0.0
YPL038W	YOR051C	0.0	0	0	0.007330135589379462	0.9734175945430835	0.0	0.0
YOL067C	YOR051C	0.0	0	0	0.007330390299470314	0.9734175945430835	0.0	0.0
YER045C	YOR051C	0.0	0	0	0.0073231189469196495	0.973517905507072	0.0	0.0
YGL035C	YKR014C	0.0	0	0	0.007616039993974122	0.9584712609088173	0.0	0.0
YIL130W	YKR014C	0.0	0	0	0.007615936796093754	0.9584712609088173	0.0	0.0
YHR178W	YKR014C	0.0	0	0	0.007616100699916068	0.9584712609088173	0.0	0.0
YBL005W	YKR014C	0.0	0	0	0.007615315413662945	0.958671882836794	0.0	0.0
YGL035C	YOR051C	0.0	0	0	0.007323146576117713	0.973517905507072	0.0	0.0
YGL209W	YOR051C	0.0	0	0	0.007323157627855315	0.973517905507072	0.0	0.0
YCR065W	YDL190C	0.0	0	0	0.011710031028344364	0.852542882937105	0.0	0.0
YOR162C	YKR014C	0.0	0	0	0.0076164285287260115	0.9584712609088173	0.0	0.0
YOR172W	YKR014C	0.0	0	0	0.0076164345998960565	0.9584712609088173	0.0	0.0
YCR106W	YKR014C	0.0	0	0	0.007615406436560326	0.958671882836794	1.0	0.0
YIL036W	YOR051C	0.0	0	0	0.00733032938892519	0.9734175945430835	0.0	0.0
YJL206C	YKR014C	0.0	0	0	0.00761576682921075	0.9584712609088173	0.0	0.0
YJR147W	YKR014C	0.0	0	0	0.007615772899325938	0.9584712609088173	0.0	0.0
YNL068C	YDL190C	0.0	0	0	0.011782481952351155	0.8518407061891865	0.0	0.0
YHR206W	YAL032C	0.0	0	0	0.009694549065780258	0.8969806399839503	0.0	0.0
YBR066C	YOR051C	0.0	0	0	0.0073230084322121825	0.973517905507072	0.0	0.0
YHR206W	YKR014C	0.0	0	0	0.007616106770563488	0.9584712609088173	0.0	0.0
YMR070W	YKR014C	0.0	0	0	0.007616337462336793	0.9584712609088173	0.0	0.0
YBR083W	YDL190C	0.0	0	0	0.011709885822068705	0.852542882937105	0.0	0.0
YNL167C	YAL032C	0.0	0	0	0.009694286312105716	0.8969806399839503	0.0	0.0
YOR229W	YKR016W	0.0	0	0	0.007605215823047525	0.9593740595847126	0.0	0.0
YMR037C	YDL190C	0.0	0	0	0.011783348457979848	0.8518407061891865	0.0	0.0
YLR403W	YAL032C	0.0	0	0	0.009694128666737495	0.8969806399839503	0.0	0.0
YNL068C	YKR016W	0.0	0	0	0.007605578696745442	0.9593740595847126	1.0	0.0
YER088C	YAL032C	0.0	0	0	0.00969079829332709	0.8969806399839503	0.0	0.0
YKL020C	YOR049C	0.0	0	0	0.007321638326909454	0.973517905507072	0.0	0.0
YIL101C	YKR016W	0.0	0	0	0.007605421447224864	0.9593740595847126	0.0	0.0
YBL054W	YAL032C	0.0	0	0	0.009691134378600173	0.8969806399839503	0.0	0.0
YKL062W	YDL190C	0.0	0	0	0.011783005110316512	0.8518407061891865	0.0	0.0
YER111C	YKR016W	0.0	0	0	0.007604937643328106	0.9593740595847126	0.0	0.0
YCR065W	YKR016W	0.0	0	0	0.007604859031008646	0.9593740595847126	0.0	0.0
YKL185W	YKR016W	0.0	0	0	0.00760547587901536	0.9593740595847126	0.0	0.0
YBR049C	YAL032C	0.0	0	0	0.00969114488164058	0.8969806399839503	0.0	0.0
YMR019W	YKR014C	0.0	0	0	0.007615906444308236	0.9584712609088173	0.0	0.0
YDR174W	YAL032C	0.0	0	0	0.009690651263350112	0.8969806399839503	0.0	0.0
YJL103C	YKR014C	0.0	0	0	0.007615754689009402	0.9584712609088173	1.0	0.0
YBL066C	YKR014C	0.0	0	0	0.007615333618068349	0.958671882836794	0.0	0.0
YDL020C	YDL190C	0.0	0	0	0.011710321451699575	0.852542882937105	0.0	0.0
YOR230W	YDL190C	0.0	0	0	0.011782727176863008	0.8518407061891865	0.0	0.0
YOR229W	YDL190C	0.0	0	0	0.01178271082824465	0.8518407061891865	0.0	0.0
YBL066C	YOR049C	0.0	0	0	0.007321809562034324	0.973517905507072	0.0	0.0
YDR169C	YKR016W	0.0	0	0	0.007604895313415675	0.9593740595847126	0.0	0.0
YDL106C	YOR049C	0.0	0	0	0.0073215002399007805	0.973517905507072	0.0	0.0
YKR099W	YOR049C	0.0	0	0	0.007322610606882575	0.973517905507072	0.0	0.0
YOR230W	YKR016W	0.0	0	0	0.007605221870658745	0.9593740595847126	0.0	0.0
YMR037C	YKR016W	0.0	0	0	0.007605566600397615	0.9593740595847126	1.0	0.0
YNL027W	YDL190C	0.0	0	0	0.011782890665541843	0.8518407061891865	0.0	0.0
YOR032C	YAL032C	0.0	0	0	0.009694359881698887	0.8969806399839503	0.0	0.0
YLR013W	YOR049C	0.0	0	0	0.0073226161319383766	0.973517905507072	0.0	0.0
YGL166W	YOR049C	0.0	0	0	0.007321577567983922	0.973517905507072	0.0	0.0
YER130C	YKR016W	0.0	0	0	0.007604943690496921	0.9593740595847126	0.0	0.0
YMR070W	YDL190C	0.0	0	0	0.011782939713030195	0.8518407061891865	0.0	0.0
YBL054W	YKR016W	0.0	0	0	0.007604804608047225	0.9593740595847126	0.0	0.0
YOR032C	YKR016W	0.0	0	0	0.007605409351377228	0.9593740595847126	0.0	0.0
YKL043W	YKR016W	0.0	0	0	0.007605469831000162	0.9593740595847126	0.0	0.0
YER109C	YKR016W	0.0	0	0	0.007604931596168908	0.9593740595847126	0.0	0.0
YNL167C	YDL190C	0.0	0	0	0.011782530996436936	0.8518407061891865	0.0	0.0
YDR259C	YDL190C	0.0	0	0	0.011711208945660486	0.852542882937105	0.0	0.0
YFL031W	YKR014C	0.0	0	0	0.007616021782380248	0.9584712609088173	0.0	0.0
YBR049C	YDL190C	0.0	0	0	0.01170986968826037	0.852542882937105	0.0	0.0
YPL230W	YKR014C	0.0	0	0	0.0076165074546915455	0.9584712609088173	0.0	0.0
YFR034C	YKR014C	0.0	0	0	0.007616124982563816	0.9584712609088173	0.0	0.0
YHL027W	YKR014C	0.0	0	0	0.007616088558650259	0.9584712609088173	0.0	0.0
YMR164C	YDL190C	0.0	0	0	0.011782923363822041	0.8518407061891865	0.0	0.0
YPL089C	YKR014C	0.0	0	0	0.007616483169604851	0.9584712609088173	1.0	0.0
YDR520C	YKR014C	0.0	0	0	0.007615961077696353	0.9584712609088173	0.0	0.0
YDR259C	YAL032C	0.0	0	0	0.009690682769398164	0.8969806399839503	0.0	0.0
YLR014C	YKR014C	0.0	0	0	0.007615839671231654	0.9584712609088173	0.0	0.0
YKR099W	YKR014C	0.0	0	0	0.007615918584993412	0.9584712609088173	0.0	0.0
YLR183C	YOR051C	0.0	0	0	0.007330423523830675	0.9734175945430835	0.0	0.0
YLR013W	YKR014C	0.0	0	0	0.0076158336010100245	0.9584712609088173	0.0	0.0
YDR501W	YOR051C	0.0	0	0	0.007323107895298798	0.973517905507072	1.0	0.0
YPR065W	YKR014C	0.0	0	0	0.007616519597292967	0.9584712609088173	0.0	0.0
YCL055W	YOR051C	0.0	0	0	0.007323030534886827	0.973517905507072	2.0	0.0
YER169W	YKR014C	0.0	0	0	0.007616015711868311	0.9584712609088173	0.0	0.0
YER028C	YKR014C	0.0	0	0	0.007615979288999912	0.9584712609088173	0.0	0.0
YMR182C	YKR014C	0.0	0	0	0.0076163556754404215	0.9584712609088173	0.0	0.0
YKL043W	YOR051C	0.0	0	0	0.007330379224750454	0.9734175945430835	0.0	0.0
YOR140W	YDL190C	0.0	0	0	0.011782678131144038	0.8518407061891865	0.0	0.0
YIL119C	YKR014C	0.0	0	0	0.007616118911887362	0.9584712609088173	0.0	0.0
YBR033W	YOR049C	0.0	0	0	0.0073218150858813825	0.973517905507072	0.0	0.0
YIR033W	YKR014C	0.0	0	0	0.007615748618923242	0.9584712609088173	0.0	0.0
YPR104C	YDL190C	0.0	0	0	0.01178395345255127	0.8518407061891865	0.0	0.0
YML007W	YAL032C	0.0	0	0	0.009694149685823689	0.8969806399839503	0.0	0.0
YMR019W	YOR049C	0.0	0	0	0.007322839577442575	0.9734175945430835	0.0	0.0
YGL162W	YKR014C	0.0	0	0	0.007616058205655093	0.9584712609088173	-1.0	0.0
YOR230W	YAL032C	0.0	0	0	0.009694780300796225	0.8969806399839503	0.0	0.0
YPL177C	YOR051C	0.0	0	0	0.00733015773738033	0.9734175945430835	-2.0	0.0
YDR213W	YKR014C	0.0	0	0	0.007615436778009659	0.958671882836794	0.0	0.0
YKL020C	YKR014C	0.0	0	0	0.007615778969450803	0.9584712609088173	0.0	0.0
YMR021C	YKR014C	0.0	0	0	0.007615912514645985	0.9584712609088173	0.0	0.0
YKR064W	YKR014C	0.0	0	0	0.007615815390403196	0.9584712609088173	0.0	0.0
YOR363C	YKR014C	0.0	0	0	0.007616458884673023	0.9584712609088173	0.0	0.0
YIL154C	YKR014C	0.0	0	0	0.007616027852901862	0.9584712609088173	0.0	0.0
YOL028C	YKR014C	0.0	0	0	0.007616386030806707	0.9584712609088173	0.0	0.0
YIR018W	YKR014C	0.0	0	0	0.007615736478779952	0.9584712609088173	0.0	0.0
YGL071W	YKR014C	0.0	0	0	0.007616046064524768	0.9584712609088173	1.0	0.0
YLR403W	YDL190C	0.0	0	0	0.01178323400653545	0.8518407061891865	0.0	0.0
YOL028C	YKR017C	0.0	0	0	0.007604042768367691	0.9593740595847126	0.0	0.0
YMR021C	YOR048C	0.0	0	0	0.007321693563171391	0.973517905507072	0.0	0.0
YCL055W	YDL189W	0.0	0	0	0.011784133327782635	0.8518407061891865	0.0	0.0
YGL166W	YOR048C	0.0	0	0	0.0073211633294583845	0.973517905507072	0.0	0.0
YDR423C	YKR020W	0.0	0	0	0.007606945831928174	0.9593740595847126	0.0	0.0
YPR104C	YKR020W	0.0	0	0	0.00760599604430946	0.9593740595847126	0.0	0.0
YLR403W	YKR020W	0.0	0	0	0.007605844826132805	0.9593740595847126	0.0	0.0
YBR240C	YAL033W	0.0	0	0	0.009690252204472774	0.8969806399839503	0.0	0.0
YOR140W	YKR020W	0.0	0	0	0.007605935556317245	0.9593740595847126	0.0	0.0
YDR421W	YOR047C	0.0	0	0	0.007322268069705276	0.973517905507072	1.0	0.0
YOR032C	YKR020W	0.0	0	0	0.007606014190894733	0.9593740595847126	0.0	0.0
YDL170W	YOR047C	0.0	0	0	0.007322588506742742	0.973517905507072	0.0	0.0
YKL032C	YOR047C	0.0	0	0	0.0073223619880005315	0.973517905507072	0.0	0.0
YLR183C	YKR020W	0.0	0	0	0.007606020239775732	0.9593740595847126	0.0	0.0
YGR044C	YKR020W	0.0	0	0	0.007606939781574885	0.9593740595847126	0.0	0.0
YJR094C	YKR020W	0.0	0	0	0.007607018436918378	0.9593740595847126	0.0	0.0
YHL009C	YDL190C	0.0	0	0	0.011710757113744122	0.852542882937105	0.0	0.0
YLR278C	YDL190C	0.0	0	0	0.011783201306531129	0.8518407061891865	0.0	0.0
YER130C	YKR020W	0.0	0	0	0.007606897429371341	0.9593740595847126	0.0	0.0
YFL031W	YDL190C	0.0	0	0	0.011711063710170808	0.852542882937105	0.0	0.0
YDR081C	YDL190C	0.0	0	0	0.011711095984412764	0.852542882937105	0.0	0.0
YJL103C	YDL190C	0.0	0	0	0.01171098302534417	0.852542882937105	0.0	0.0
YIR017C	YOR047C	0.0	0	0	0.007322339889361368	0.973517905507072	0.0	0.0
YIL154C	YAL033W	0.0	0	0	0.00968991618038285	0.8969806399839503	0.0	0.0
YGL096W	YDL189W	0.0	0	0	0.011783659123108156	0.8518407061891865	0.0	0.0
YPL177C	YDL189W	0.0	0	0	0.011781484811152177	0.8518407061891865	0.0	0.0
YPR196W	YKR020W	0.0	0	0	0.007606002093161596	0.9593740595847126	0.0	0.0
YIL036W	YKR020W	0.0	0	0	0.007606976083838994	0.9593740595847126	0.0	0.0
YPL075W	YKR020W	0.0	0	0	0.007605959751398681	0.9593740595847126	1.0	0.0
YJL089W	YKR020W	0.0	0	0	0.00760700633599043	0.9593740595847126	0.0	0.0
YGL035C	YKR020W	0.0	0	0	0.007606921630572762	0.9593740595847126	0.0	0.0
YGL013C	YKR020W	0.0	0	0	0.00760691558025797	0.9593740595847126	0.0	0.0
YPR008W	YKR020W	0.0	0	0	0.007605989995466945	0.9593740595847126	0.0	0.0
YLR451W	YOR047C	0.0	0	0	0.007322400660940029	0.973517905507072	0.0	0.0
YCR084C	YDL189W	0.0	0	0	0.01178416603296014	0.8518407061891865	0.0	0.0
YLR176C	YKR020W	0.0	0	0	0.007606437635800839	0.9593740595847126	0.0	0.0
YGR249W	YKR020W	0.0	0	0	0.007607042638889772	0.9593740595847126	0.0	0.0
YPR199C	YKR020W	0.0	0	0	0.007606008142023354	0.9593740595847126	1.0	0.0
YMR070W	YKR020W	0.0	0	0	0.007605881117946826	0.9593740595847126	0.0	0.0
YHR006W	YOR047C	0.0	0	0	0.007322328840091806	0.973517905507072	0.0	0.0
YOL028C	YAL033W	0.0	0	0	0.009690955830396352	0.8969806399839503	0.0	0.0
YNL068C	YKR020W	0.0	0	0	0.00760589321529513	0.9593740595847126	0.0	0.0
YMR182C	YOR047C	0.0	0	0	0.007321859276957909	0.973517905507072	0.0	0.0
YIL101C	YKR020W	0.0	0	0	0.007606982134250031	0.9593740595847126	0.0	0.0
YOR358W	YKR019C	0.0	0	0	0.007607109195105171	0.9593740595847126	0.0	0.0
YGL071W	YKR019C	0.0	0	0	0.007606836927041494	0.9593740595847126	0.0	0.0
YGL166W	YKR019C	0.0	0	0	0.007606758275451502	0.9593740595847126	0.0	0.0
YLR013W	YKR019C	0.0	0	0	0.00760649813177916	0.9593740595847126	0.0	0.0
YHL027W	YKR019C	0.0	0	0	0.00760679457598324	0.9593740595847126	0.0	0.0
YPR065W	YKR019C	0.0	0	0	0.007607169701766178	0.9593740595847126	0.0	0.0
YDR213W	YOR047C	0.0	0	0	0.007322257020652462	0.973517905507072	0.0	0.0
YDR096W	YKR019C	0.0	0	0	0.007605608937783352	0.9593740595847126	0.0	0.0
YLR228C	YDL190C	0.0	0	0	0.011783381158800904	0.8518407061891865	0.0	0.0
YKL020C	YKR019C	0.0	0	0	0.0076064497349195214	0.9593740595847126	0.0	0.0
YKL109W	YKR019C	0.0	0	0	0.007606473933272359	0.9593740595847126	0.0	0.0
YGL237C	YKR019C	0.0	0	0	0.007606764325516066	0.9593740595847126	0.0	0.0
YLR256W	YKR019C	0.0	0	0	0.007606540479536545	0.9593740595847126	0.0	0.0
YIR033W	YDL190C	0.0	0	0	0.011710934614981839	0.852542882937105	0.0	0.0
YBR239C	YKR019C	0.0	0	0	0.007604514365407888	0.9593740595847126	0.0	0.0
YKL032C	YKR019C	0.0	0	0	0.0076064557844932965	0.9593740595847126	0.0	0.0
YDL170W	YKR019C	0.0	0	0	0.007604556691079594	0.9593740595847126	0.0	0.0
YOR363C	YKR019C	0.0	0	0	0.007607115245727957	0.9593740595847126	0.0	0.0
YIR033W	YKR019C	0.0	0	0	0.007606649375935024	0.9593740595847126	0.0	0.0
YER169W	YOR047C	0.0	0	0	0.007322290167910941	0.973517905507072	0.0	0.0
YMR019W	YKR019C	0.0	0	0	0.007606582827765459	0.9593740595847126	0.0	0.0
YDR096W	YOR047C	0.0	0	0	0.007322422759946008	0.973517905507072	0.0	0.0
YFL031W	YAL033W	0.0	0	0	0.009690136693563244	0.8969806399839503	0.0	0.0
YDR123C	YDL190C	0.0	0	0	0.011711128258832608	0.852542882937105	0.0	0.0
YMR043W	YKR020W	0.0	0	0	0.0076058750692871045	0.9593740595847126	0.0	0.0
YLR278C	YAL033W	0.0	0	0	0.009690084189514727	0.8969806399839503	0.0	0.0
YJL127C	YKR020W	0.0	0	0	0.007607012386449592	0.9593740595847126	0.0	0.0
YGL162W	YDL190C	0.0	0	0	0.011710660297155078	0.852542882937105	0.0	0.0
YHL009C	YAL033W	0.0	0	0	0.009689863678723912	0.8969806399839503	0.0	0.0
YPR009W	YKR019C	0.0	0	0	0.0076071636510567624	0.9593740595847126	1.0	0.0
YML076C	YKR019C	0.0	0	0	0.007606570728223368	0.9593740595847126	0.0	0.0
YBR033W	YKR019C	0.0	0	0	0.007604496225978531	0.9593740595847126	0.0	0.0
YDR213W	YDL190C	0.0	0	0	0.011711176670795916	0.852542882937105	0.0	0.0
YGR067C	YKR019C	0.0	0	0	0.007606770375590252	0.9593740595847126	0.0	0.0
YHL009C	YKR019C	0.0	0	0	0.007606782475767499	0.9593740595847126	0.0	0.0
YFL031W	YKR019C	0.0	0	0	0.007606728025273043	0.9593740595847126	0.0	0.0
YJL056C	YOR047C	0.0	0	0	0.007322345414008654	0.973517905507072	0.0	0.0
YIR023W	YKR020W	0.0	0	0	0.007607000285540893	0.9593740595847126	0.0	0.0
YNL314W	YKR020W	0.0	0	0	0.007605911361389741	0.9593740595847126	0.0	0.0
YDR043C	YOR047C	0.0	0	0	0.007322511157303837	0.973517905507072	0.0	0.0
YLR256W	YAL033W	0.0	0	0	0.0096900736887733	0.8969806399839503	0.0	0.0
YMR042W	YAL033W	0.0	0	0	0.009690882312459969	0.8969806399839503	0.0	0.0
YLR403W	YKR021W	0.0	0	0	0.007606044435395942	0.9593740595847126	0.0	0.0
YML099C	YAL033W	0.0	0	0	0.009690493736182757	0.8969806399839503	0.0	0.0
YDR421W	YAL033W	0.0	0	0	0.009690378219514918	0.8969806399839503	0.0	0.0
YKL043W	YKR021W	0.0	0	0	0.0076064013386757355	0.9593740595847126	0.0	0.0
YPR015C	YKR021W	0.0	0	0	0.00760174003861277	0.9593740595847126	1.0	0.0
YDR169C	YOR047C	0.0	0	0	0.007322245971632993	0.973517905507072	0.0	0.0
YGR044C	YKR021W	0.0	0	0	0.007606280350760548	0.9593740595847126	0.0	0.0
YOR032C	YOR047C	0.0	0	0	0.007321312449927654	0.973517905507072	0.0	0.0
YJR094C	YKR021W	0.0	0	0	0.007606377140784783	0.9593740595847126	0.0	0.0
YIL131C	YDL189W	0.0	0	0	0.011781027163508227	0.8518407061891865	1.0	0.0
YER130C	YKR021W	0.0	0	0	0.007605784340545733	0.9593740595847126	0.0	0.0
YIL101C	YDL189W	0.0	0	0	0.011783397509279495	0.8518407061891865	0.0	0.0
YBL021C	YAL033W	0.0	0	0	0.009690199699172508	0.8969806399839503	0.0	0.0
YHR124W	YKR021W	0.0	0	0	0.00760631664673097	0.9593740595847126	0.0	0.0
YCR065W	YKR021W	0.0	0	0	0.007605657323944222	0.9593740595847126	0.0	0.0
YDR169C	YKR021W	0.0	0	0	0.007605705710720753	0.9593740595847126	0.0	0.0
YBR049C	YKR021W	0.0	0	0	0.007605820631782533	0.9593740595847126	1.0	0.0
YDL056W	YKR021W	0.0	0	0	0.007605669420580636	0.9593740595847126	0.0	0.0
YDR253C	YAL033W	0.0	0	0	0.009690357216780292	0.8969806399839503	0.0	0.0
YJL206C	YKR021W	0.0	0	0	0.007606365041897042	0.9593740595847126	0.0	0.0
YPR015C	YDL189W	0.0	0	0	0.01178200788057051	0.8518407061891865	0.0	0.0
YGR249W	YKR021W	0.0	0	0	0.0076062864000648964	0.9593740595847126	0.0	0.0
YNL167C	YKR021W	0.0	0	0	0.007606110974145267	0.9593740595847126	0.0	0.0
YOR229W	YKR021W	0.0	0	0	0.007606189612349958	0.9593740595847126	1.0	0.0
YDR501W	YDL189W	0.0	0	0	0.011783446560987523	0.8518407061891865	0.0	0.0
YGR044C	YOR047C	0.0	0	0	0.007322301217063791	0.973517905507072	1.0	0.0
YGR044C	YDL189W	0.0	0	0	0.011783724528380432	0.8518407061891865	0.0	0.0
YKL043W	YOR047C	0.0	0	0	0.007322367512681164	0.973517905507072	0.0	0.0
YJR060W	YAL033W	0.0	0	0	0.009689968682610722	0.8969806399839503	0.0	0.0
YML007W	YKR021W	0.0	0	0	0.007606050484325047	0.9593740595847126	0.0	0.0
YKL062W	YKR021W	0.0	0	0	0.00760640738817253	0.9593740595847126	0.0	0.0
YOL116W	YKR021W	0.0	0	0	0.007606159366694184	0.9593740595847126	0.0	0.0
YGL073W	YKR021W	0.0	0	0	0.007606250104383138	0.9593740595847126	0.0	0.0
YER130C	YDL189W	0.0	0	0	0.011783561016561092	0.8518407061891865	0.0	0.0
YDR174W	YKR021W	0.0	0	0	0.007605717807511084	0.9593740595847126	0.0	0.0
YER028C	YAL033W	0.0	0	0	0.009690441228265052	0.8969806399839503	0.0	0.0
YER111C	YKR021W	0.0	0	0	0.007605778292039938	0.9593740595847126	0.0	0.0
YDR463W	YKR020W	0.0	0	0	0.007606861127857942	0.9593740595847126	0.0	0.0
YPL230W	YKR020W	0.0	0	0	0.00760598394663405	0.9593740595847126	0.0	0.0
YER169W	YKR020W	0.0	0	0	0.00760690347965726	0.9593740595847126	0.0	0.0
YOR172W	YOR047C	0.0	0	0	0.007321329019243666	0.973517905507072	0.0	0.0
YOR162C	YOR047C	0.0	0	0	0.007321323496129996	0.973517905507072	1.0	0.0
YHL027W	YAL033W	0.0	0	0	0.009689884679319217	0.8969806399839503	0.0	0.0
YER028C	YKR020W	0.0	0	0	0.007606885328828378	0.9593740595847126	0.0	0.0
YLR013W	YAL033W	0.0	0	0	0.009690042186685566	0.8969806399839503	0.0	0.0
YMR182C	YKR020W	0.0	0	0	0.0076058871666161675	0.9593740595847126	0.0	0.0
YOR358W	YKR020W	0.0	0	0	0.007605941605073173	0.9593740595847126	0.0	0.0
YMR043W	YDL189W	0.0	0	0	0.011780961788175755	0.8518407061891865	0.0	0.0
YGL237C	YKR020W	0.0	0	0	0.007606933731231219	0.9593740595847126	0.0	0.0
YBR239C	YKR020W	0.0	0	0	0.007607199955457633	0.9593740595847126	0.0	0.0
YKL032C	YKR020W	0.0	0	0	0.007607024487396789	0.9593740595847126	0.0	0.0
YLR098C	YKR020W	0.0	0	0	0.007606443685355369	0.9593740595847126	0.0	0.0
YML099C	YKR020W	0.0	0	0	0.007605856923365664	0.9593740595847126	0.0	0.0
YMR042W	YKR020W	0.0	0	0	0.007605869020637004	0.9593740595847126	0.0	0.0
YDR207C	YDL189W	0.0	0	0	0.011784313208505466	0.8518407061891865	0.0	0.0
YDL106C	YAL033W	0.0	0	0	0.00969047273294739	0.8969806399839503	0.0	0.0
YDR520C	YKR020W	0.0	0	0	0.007606873228323911	0.9593740595847126	0.0	0.0
YML027W	YKR021W	0.0	0	0	0.0076060565332637725	0.9593740595847126	0.0	0.0
YDR123C	YKR020W	0.0	0	0	0.007607242311029944	0.9593740595847126	0.0	0.0
YOR372C	YKR021W	0.0	0	0	0.007606201710679619	0.9593740595847126	0.0	0.0
YNL216W	YKR021W	0.0	0	0	0.007606129121278949	0.9593740595847126	0.0	0.0
YOR230W	YOR047C	0.0	0	0	0.00732133454236567	0.973517905507072	0.0	0.0
YGL096W	YKR021W	0.0	0	0	0.007606256153639376	0.9593740595847126	1.0	0.0
YCR084C	YKR021W	0.0	0	0	0.007605663372257619	0.9593740595847126	0.0	0.0
YGR067C	YKR020W	0.0	0	0	0.007606951882291089	0.9593740595847126	0.0	0.0
YDR081C	YKR020W	0.0	0	0	0.007607236260205023	0.9593740595847126	0.0	0.0
YGL162W	YKR020W	0.0	0	0	0.007606927680897178	0.9593740595847126	0.0	0.0
YPL202C	YKR020W	0.0	0	0	0.007605977897810776	0.9593740595847126	0.0	0.0
YER111C	YDL189W	0.0	0	0	0.011783544665628738	0.8518407061891865	0.0	0.0
YPR065W	YAL033W	0.0	0	0	0.009691092366666198	0.8969806399839503	0.0	0.0
YDR213W	YKR020W	0.0	0	0	0.007607151549666809	0.9593740595847126	0.0	0.0
YKL185W	YDL189W	0.0	0	0	0.011781452120855612	0.8518407061891865	0.0	0.0
YJR147W	YOR047C	0.0	0	0	0.0073223564633282355	0.973517905507072	0.0	0.0
YOR372C	YDL189W	0.0	0	0	0.011780847383089795	0.8518407061891865	0.0	0.0
YIR018W	YKR020W	0.0	0	0	0.007606994235100981	0.9593740595847126	0.0	0.0
YGR067C	YOR047C	0.0	0	0	0.007322306741652721	0.973517905507072	0.0	0.0
YJL103C	YOR047C	0.0	0	0	0.0073223509386642766	0.973517905507072	0.0	0.0
YDR421W	YKR019C	0.0	0	0	0.007606679625487944	0.9593740595847126	1.0	0.0
YHL009C	YKR018C	0.0	0	0	0.007604689717686628	0.9593740595847126	-1.0	0.0
YKL112W	YKR019C	0.0	0	0	0.007606479982884625	0.9593740595847126	0.0	0.0
YOR358W	YDL190C	0.0	0	0	0.011782759874235828	0.8518407061891865	0.0	0.0
YDR043C	YOR048C	0.0	0	0	0.007321422913451049	0.973517905507072	0.0	0.0
YPL177C	YKR019C	0.0	0	0	0.007607157600356973	0.9593740595847126	0.0	0.0
YMR019W	YKR018C	0.0	0	0	0.007604683670921706	0.9593740595847126	0.0	0.0
YBL066C	YKR018C	0.0	0	0	0.007604127409683098	0.9593740595847126	0.0	0.0
YIL036W	YOR048C	0.0	0	0	0.007321201989737493	0.973517905507072	0.0	0.0
YMR021C	YKR018C	0.0	0	0	0.007604586923990707	0.9593740595847126	-1.0	0.0
YOR372C	YKR019C	0.0	0	0	0.007607121296360369	0.9593740595847126	0.0	0.0
YER040W	YOR048C	0.0	0	0	0.007321290357622968	0.973517905507072	0.0	0.0
YBL021C	YDL190C	0.0	0	0	0.011709837420777074	0.852542882937105	0.0	0.0
YGL237C	YDL190C	0.0	0	0	0.011710676433142083	0.852542882937105	0.0	0.0
YGL166W	YKR018C	0.0	0	0	0.007604671577420709	0.9593740595847126	0.0	0.0
YDR520C	YKR018C	0.0	0	0	0.0076046352971485005	0.9593740595847126	0.0	0.0
YLR014C	YKR018C	0.0	0	0	0.007604744139003654	0.9593740595847126	1.0	0.0
YML081W	YKR018C	0.0	0	0	0.0076045929706017755	0.9593740595847126	0.0	0.0
YLR131C	YKR019C	0.0	0	0	0.007606510231090298	0.9593740595847126	1.0	0.0
YJL089W	YOR048C	0.0	0	0	0.007321235127444561	0.973517905507072	0.0	0.0
YHR006W	YOR048C	0.0	0	0	0.007321190943901799	0.973517905507072	0.0	0.0
YDR207C	YAL032C	0.0	0	0	0.009690829800331192	0.8969806399839503	0.0	0.0
YNL216W	YAL032C	0.0	0	0	0.009694307331875537	0.8969806399839503	0.0	0.0
YDR096W	YDL190C	0.0	0	0	0.01171111212160045	0.852542882937105	0.0	0.0
YER169W	YDL190C	0.0	0	0	0.01171146715098133	0.852542882937105	0.0	0.0
YOL089C	YOR048C	0.0	0	0	0.007321726705328603	0.973517905507072	0.0	0.0
YCR106W	YOR048C	0.0	0	0	0.007321400820479705	0.973517905507072	0.0	0.0
YER130C	YKR019C	0.0	0	0	0.007606721975266223	0.9593740595847126	0.0	0.0
YHR124W	YKR019C	0.0	0	0	0.007606818776530212	0.9593740595847126	1.0	0.0
YCR065W	YKR019C	0.0	0	0	0.007604538551448313	0.9593740595847126	0.0	0.0
YPL230W	YDL190C	0.0	0	0	0.011783920748553722	0.8518407061891865	0.0	0.0
YLR266C	YOR048C	0.0	0	0	0.007321478146462757	0.973517905507072	0.0	0.0
YIL101C	YKR019C	0.0	0	0	0.007606824826691015	0.9593740595847126	0.0	0.0
YGL035C	YOR048C	0.0	0	0	0.007321146760892327	0.973517905507072	0.0	0.0
YDL056W	YKR019C	0.0	0	0	0.007604550644526219	0.9593740595847126	0.0	0.0
YLR131C	YAL032C	0.0	0	0	0.009694233763079952	0.8969806399839503	0.0	0.0
YDR216W	YOR048C	0.0	0	0	0.007321450529852734	0.973517905507072	0.0	0.0
YER111C	YKR019C	0.0	0	0	0.007606715925269026	0.9593740595847126	0.0	0.0
YLR256W	YDL190C	0.0	0	0	0.01178318495659703	0.8518407061891865	0.0	0.0
YPR065W	YKR018C	0.0	0	0	0.007604465993788573	0.9593740595847126	0.0	0.0
YLR183C	YKR019C	0.0	0	0	0.007606522330439928	0.9593740595847126	0.0	0.0
YML099C	YDL190C	0.0	0	0	0.011783299407088573	0.8518407061891865	0.0	0.0
YPL230W	YOR048C	0.0	0	0	0.007321787466729435	0.973517905507072	0.0	0.0
YOR032C	YKR018C	0.0	0	0	0.007604411576452403	0.9593740595847126	0.0	0.0
YDR501W	YKR018C	0.0	0	0	0.007604629250470121	0.9593740595847126	0.0	0.0
YER169W	YOR048C	0.0	0	0	0.007321135715223285	0.973517905507072	0.0	0.0
YDR096W	YOR048C	0.0	0	0	0.0073214339599867225	0.973517905507072	0.0	0.0
YKL015W	YDL190C	0.0	0	0	0.01174344452249133	0.8519410171531748	0.0	0.0
YLR183C	YKR018C	0.0	0	0	0.007604756232735438	0.9593740595847126	0.0	0.0
YKL185W	YAL032C	0.0	0	0	0.009694706724821896	0.8969806399839503	0.0	0.0
YDR421W	YDL190C	0.0	0	0	0.011711257358290893	0.852542882937105	0.0	0.0
YDR207C	YKR018C	0.0	0	0	0.007604611110492677	0.9593740595847126	0.0	0.0
YFL031W	YKR017C	0.0	0	0	0.007604236237000286	0.9593740595847126	1.0	0.0
YDR253C	YDL190C	0.0	0	0	0.011711192808205964	0.852542882937105	0.0	0.0
YBR240C	YKR017C	0.0	0	0	0.0076053246815210645	0.9593740595847126	0.0	0.0
YHL027W	YOR048C	0.0	0	0	0.00732118542099645	0.973517905507072	0.0	0.0
YOL108C	YKR017C	0.0	0	0	0.0076040488141134455	0.9593740595847126	-1.0	0.0
YPL038W	YDL190C	0.0	0	0	0.011782825269525884	0.8518407061891865	0.0	0.0
YER088C	YKR018C	0.0	0	0	0.007604659483958176	0.9593740595847126	0.0	0.0
YPR199C	YKR018C	0.0	0	0	0.007604472040207334	0.9593740595847126	0.0	0.0
YMR043W	YAL032C	0.0	0	0	0.009694223253343162	0.8969806399839503	0.0	0.0
YIR023W	YKR018C	0.0	0	0	0.0076047078580390925	0.9593740595847126	0.0	0.0
YOR358W	YKR018C	0.0	0	0	0.0076044297154779245	0.9593740595847126	0.0	0.0
YKL109W	YKR018C	0.0	0	0	0.0076047259984781	0.9593740595847126	0.0	0.0
YPL038W	YOR048C	0.0	0	0	0.0073218482291387684	0.973517905507072	0.0	0.0
YDR253C	YOR048C	0.0	0	0	0.007321456053158071	0.973517905507072	0.0	0.0
YPL133C	YKR018C	0.0	0	0	0.007604453900979896	0.9593740595847126	0.0	0.0
YDL170W	YKR018C	0.0	0	0	0.0076043813449355015	0.9593740595847126	1.0	0.0
YBR239C	YDL190C	0.0	0	0	0.01170995035774663	0.852542882937105	0.0	0.0
YER040W	YKR018C	0.0	0	0	0.007604647390534107	0.9593740595847126	1.0	0.0
YJL206C	YKR018C	0.0	0	0	0.007604713904842479	0.9593740595847126	0.0	0.0
YBR066C	YKR018C	0.0	0	0	0.0076041334555634445	0.9593740595847126	0.0	0.0
YKL032C	YDL190C	0.0	0	0	0.011782972411582613	0.8518407061891865	0.0	0.0
YDL170W	YDL190C	0.0	0	0	0.011711273495923309	0.852542882937105	0.0	0.0
YOR344C	YKR018C	0.0	0	0	0.007604423669126469	0.9593740595847126	0.0	0.0
YKL038W	YKR018C	0.0	0	0	0.007604719951655482	0.9593740595847126	0.0	0.0
YDL048C	YKR018C	0.0	0	0	0.007604375298660965	0.9593740595847126	0.0	0.0
YOR372C	YAL032C	0.0	0	0	0.009694790811740867	0.8969806399839503	0.0	0.0
YJR127C	YDL190C	0.0	0	0	0.011743428284613246	0.8519410171531748	0.0	0.0
YML081W	YDL190C	0.0	0	0	0.011783283056882232	0.8518407061891865	0.0	0.0
YKL015W	YKR019C	0.0	0	0	0.00760653442982805	0.9593740595847126	0.0	0.0
YDR043C	YKR019C	0.0	0	0	0.007605197680271574	0.9593740595847126	0.0	0.0
YMR019W	YAL033W	0.0	0	0	0.009690504237834581	0.8969806399839503	0.0	0.0
YPL202C	YDL190C	0.0	0	0	0.011783430210372803	0.8518407061891865	0.0	0.0
YIL101C	YOR048C	0.0	0	0	0.007321207512667839	0.973517905507072	0.0	0.0
YIL131C	YOR048C	0.0	0	0	0.007321213035606518	0.973517905507072	0.0	0.0
YNL068C	YOR048C	0.0	0	0	0.0073217046105237904	0.973517905507072	0.0	0.0
YGL071W	YDL190C	0.0	0	0	0.011710628025314467	0.852542882937105	0.0	0.0
YCR065W	YOR048C	0.0	0	0	0.007321395297257702	0.973517905507072	0.0	0.0
YJL056C	YDL190C	0.0	0	0	0.011710950751724812	0.852542882937105	0.0	0.0
YLR182W	YOR048C	0.0	0	0	0.00732127378848195	0.973517905507072	0.0	0.0
YER130C	YOR048C	0.0	0	0	0.007321130192401263	0.973517905507072	0.0	0.0
YOR344C	YKR019C	0.0	0	0	0.007607103144492009	0.9593740595847126	0.0	0.0
YMR021C	YDL190C	0.0	0	0	0.01178331575734029	0.8518407061891865	0.0	0.0
YGR044C	YOR048C	0.0	0	0	0.007321168852330403	0.973517905507072	0.0	0.0
YJL089W	YKR019C	0.0	0	0	0.0076067401253155555	0.9593740595847126	0.0	0.0
YKL038W	YKR019C	0.0	0	0	0.007606461834076694	0.9593740595847126	0.0	0.0
YDR216W	YKR019C	0.0	0	0	0.007606661475727321	0.9593740595847126	0.0	0.0
YDL056W	YOR048C	0.0	0	0	0.00732140634371004	0.973517905507072	2.0	0.0
YPL248C	YKR019C	0.0	0	0	0.007607248361864492	0.9593740595847126	0.0	0.0
YGL013C	YKR019C	0.0	0	0	0.007606746175351248	0.9593740595847126	0.0	0.0
YBR033W	YAL033W	0.0	0	0	0.009690220701224337	0.8969806399839503	0.0	0.0
YML099C	YKR019C	0.0	0	0	0.007606576777989602	0.9593740595847126	0.0	0.0
YMR042W	YKR019C	0.0	0	0	0.007606594927346043	0.9593740595847126	0.0	0.0
YKL020C	YDL190C	0.0	0	0	0.011782956062283717	0.8518407061891865	0.0	0.0
YGL096W	YOR048C	0.0	0	0	0.0073211578065947	0.973517905507072	0.0	0.0
YDR253C	YKR019C	0.0	0	0	0.007606667525637906	0.9593740595847126	0.0	0.0
YOR363C	YDL190C	0.0	0	0	0.01178277622299029	0.8518407061891865	0.0	0.0
YLR451W	YKR019C	0.0	0	0	0.0076065525789824045	0.9593740595847126	0.0	0.0
YHR006W	YKR019C	0.0	0	0	0.007606800626105547	0.9593740595847126	-1.0	0.0
YOL067C	YKR019C	0.0	0	0	0.007606855077639393	0.9593740595847126	0.0	0.0
YDR463W	YKR019C	0.0	0	0	0.007606685675427399	0.9593740595847126	0.0	0.0
YJL110C	YKR019C	0.0	0	0	0.00760664332605331	0.9593740595847126	0.0	0.0
YNL314W	YKR019C	0.0	0	0	0.007606849027430469	0.9593740595847126	0.0	0.0
YML076C	YAL033W	0.0	0	0	0.009690483234553692	0.8969806399839503	0.0	0.0
YBL103C	YKR019C	0.0	0	0	0.007604490179521309	0.9593740595847126	0.0	0.0
YKL185W	YOR048C	0.0	0	0	0.007321251696410587	0.973517905507072	0.0	0.0
YDR451C	YOR048C	0.0	0	0	0.007321467099793747	0.973517905507072	0.0	0.0
YBL005W	YKR019C	0.0	0	0	0.007604574830797415	0.9593740595847126	0.0	0.0
YOR162C	YKR019C	0.0	0	0	0.0076070910432945605	0.9593740595847126	0.0	0.0
YHR084W	YKR019C	0.0	0	0	0.007606812726379033	0.9593740595847126	0.0	0.0
YDR174W	YKR019C	0.0	0	0	0.007605621034265851	0.9593740595847126	0.0	0.0
YOR028C	YKR019C	0.0	0	0	0.007607072891570577	0.9593740595847126	0.0	0.0
YGL096W	YAL032C	0.0	0	0	0.009692636544556646	0.8969806399839503	0.0	0.0
YKL062W	YKR019C	0.0	0	0	0.007606467883669715	0.9593740595847126	0.0	0.0
YML007W	YOR048C	0.0	0	0	0.007321489193165102	0.973517905507072	0.0	0.0
YOL116W	YKR019C	0.0	0	0	0.007607066841015166	0.9593740595847126	0.0	0.0
YGL073W	YKR019C	0.0	0	0	0.007606752225396563	0.9593740595847126	0.0	0.0
YOR229W	YOR048C	0.0	0	0	0.007321748800266766	0.973517905507072	0.0	0.0
YPL177C	YAL032C	0.0	0	0	0.009695221780095629	0.8969806399839503	0.0	0.0
YDR520C	YDL190C	0.0	0	0	0.011711338046897715	0.852542882937105	0.0	0.0
YDR169C	YKR019C	0.0	0	0	0.007605614986019792	0.9593740595847126	0.0	0.0
YER088C	YKR019C	0.0	0	0	0.007606709875281454	0.9593740595847126	0.0	0.0
YLR403W	YKR019C	0.0	0	0	0.007606546529254663	0.9593740595847126	0.0	0.0
YOR140W	YKR019C	0.0	0	0	0.007607084992710274	0.9593740595847126	0.0	0.0
YMR164C	YKR019C	0.0	0	0	0.00760660097715077	0.9593740595847126	0.0	0.0
YFR034C	YDL190C	0.0	0	0	0.01171103143610674	0.852542882937105	0.0	0.0
YJR147W	YOR048C	0.0	0	0	0.007321240650424904	0.973517905507072	0.0	0.0
YLR014C	YDL190C	0.0	0	0	0.011783070508328766	0.8518407061891865	0.0	0.0
YML007W	YKR019C	0.0	0	0	0.007606558628719769	0.9593740595847126	0.0	0.0
YKL043W	YOR048C	0.0	0	0	0.0073212461734135795	0.973517905507072	0.0	0.0
YCR084C	YAL032C	0.0	0	0	0.009690556746435128	0.8969806399839503	0.0	0.0
YMR016C	YOR048C	0.0	0	0	0.007321688039507693	0.973517905507072	0.0	0.0
YOR032C	YOR048C	0.0	0	0	0.007321732229050641	0.973517905507072	0.0	0.0
YOR172W	YKR019C	0.0	0	0	0.007607097093888472	0.9593740595847126	0.0	0.0
YOR140W	YOR048C	0.0	0	0	0.007321743276519724	0.973517905507072	0.0	0.0
YDL048C	YKR019C	0.0	0	0	0.007604544597982458	0.9593740595847126	0.0	0.0
YER088C	YOR048C	0.0	0	0	0.007321124669587573	0.973517905507072	0.0	0.0
YLR176C	YKR019C	0.0	0	0	0.007606516280760302	0.9593740595847126	0.0	0.0
YNL027W	YKR019C	0.0	0	0	0.007606613076789093	0.9593740595847126	0.0	0.0
YPL089C	YDL190C	0.0	0	0	0.0117828743164698	0.8518407061891865	0.0	0.0
YPR104C	YOR048C	0.0	0	0	0.007321792990543156	0.973517905507072	0.0	0.0
YPR199C	YKR019C	0.0	0	0	0.007607175752485217	0.9593740595847126	0.0	0.0
YLR013W	YDL190C	0.0	0	0	0.011783054158757645	0.8518407061891865	0.0	0.0
YHL027W	YDL190C	0.0	0	0	0.011710789386296213	0.852542882937105	0.0	0.0
YMR172W	YKR019C	0.0	0	0	0.00760660702696512	0.9593740595847126	0.0	0.0
YGL073W	YOR048C	0.0	0	0	0.007321152283739347	0.973517905507072	0.0	0.0
YNL167C	YKR019C	0.0	0	0	0.00760662517646591	0.9593740595847126	1.0	0.0
YOR172W	YKL025C	0.0	0	0	0.007597445758906769	0.9596749924766776	0.0	0.0
YDL048C	YKL025C	0.0	0	0	0.007597566428079627	0.9596749924766776	1.0	0.0
YPR008W	YKL025C	0.0	0	0	0.007597481959256151	0.9596749924766776	0.0	0.0
YPR104C	YKL078W	0.0	0	0	0.007628284622135201	0.9582706389808406	0.0	0.0
YDR421W	YKL078W	0.0	0	0	0.0076295335546135	0.9582706389808406	0.0	0.0
YKL015W	YKL078W	0.0	0	0	0.007628436909081617	0.9582706389808406	0.0	0.0
YML099C	YKL078W	0.0	0	0	0.0076285343759183305	0.9582706389808406	-1.0	0.0
YLR014C	YOR136W	0.0	0	0	0.00945673833245936	0.9045039622830775	0.0	0.0
YDR520C	YOR136W	0.0	0	0	0.009455697065346763	0.9045039622830775	0.0	0.0
YMR042W	YKL078W	0.0	0	0	0.007628363810588517	0.9582706389808406	0.0	0.0
YDR253C	YKL078W	0.0	0	0	0.007629515274604248	0.9582706389808406	0.0	0.0
YLR013W	YOR136W	0.0	0	0	0.009456589565974316	0.9045039622830775	0.0	0.0
YBR083W	YDL207W	0.0	0	0	0.011698876775685497	0.852542882937105	0.0	0.0
YKL015W	YAL010C	0.0	0	0	0.009756742088958338	0.8962784632360317	0.0	0.0
YCL055W	YDL207W	0.0	0	0	0.011698973397533842	0.852542882937105	0.0	0.0
YHR006W	YKL078W	0.0	0	0	0.007628375993573414	0.9582706389808406	0.0	0.0
YEL009C	YKL078W	0.0	0	0	0.007629551834710348	0.9582706389808406	0.0	0.0
YIL036W	YKL078W	0.0	0	0	0.0076284003596599525	0.9582706389808406	0.0	0.0
YPL248C	YKL078W	0.0	0	0	0.007628266348110221	0.9582706389808406	0.0	0.0
YOL028C	YOR136W	0.0	0	0	0.009456123461295648	0.9045039622830775	0.0	0.0
YIL154C	YOR136W	0.0	0	0	0.00945648047352668	0.9045039622830775	0.0	0.0
YML081W	YOR136W	0.0	0	0	0.009456718496657584	0.9045039622830775	0.0	0.0
YJR127C	YOR136W	0.0	0	0	0.00945653997818609	0.9045039622830775	0.0	0.0
YLR098C	YKL078W	0.0	0	0	0.007628473458853517	0.9582706389808406	0.0	0.0
YKL109W	YKL078W	0.0	0	0	0.007628461275557301	0.9582706389808406	-1.0	0.0
YDR421W	YOR136W	0.0	0	0	0.009455667318227196	0.9045039622830775	0.0	0.0
YLR098C	YOR136W	0.0	0	0	0.009456599483594367	0.9045039622830775	0.0	0.0
YML081W	YKL078W	0.0	0	0	0.007628528284168069	0.9582706389808406	1.0	0.0
YOR032C	YDL207W	0.0	0	0	0.011699472635843419	0.852542882937105	0.0	0.0
YER028C	YKL078W	0.0	0	0	0.00762955792809543	0.9582706389808406	0.0	0.0
YMR182C	YKL078W	0.0	0	0	0.007628351627642534	0.9582706389808406	0.0	0.0
YOR358W	YKL078W	0.0	0	0	0.007628223709059085	0.9582706389808406	0.0	0.0
YBL021C	YKL078W	0.0	0	0	0.007629698078638682	0.9582706389808406	0.0	0.0
YER109C	YDL207W	0.0	0	0	0.01169850640671821	0.852542882937105	0.0	0.0
YGL237C	YKL078W	0.0	0	0	0.0076289851924376175	0.9582706389808406	0.0	0.0
YLR256W	YKL078W	0.0	0	0	0.007628497825562694	0.9582706389808406	0.0	0.0
YMR016C	YDL207W	0.0	0	0	0.011699263272655192	0.852542882937105	0.0	0.0
YBR239C	YKL078W	0.0	0	0	0.007629411689539727	0.9582706389808406	0.0	0.0
YKL032C	YKL078W	0.0	0	0	0.007628449092300002	0.9582706389808406	0.0	0.0
YDL170W	YKL078W	0.0	0	0	0.007629454341872711	0.9582706389808406	0.0	0.0
YDR096W	YOR136W	0.0	0	0	0.009455617740110505	0.9045039622830775	0.0	0.0
YPR015C	YDL207W	0.0	0	0	0.011704483482342053	0.852542882937105	0.0	0.0
YDR421W	YAL010C	0.0	0	0	0.009756486398245907	0.8962784632360317	0.0	0.0
YPL075W	YKL078W	0.0	0	0	0.0076282480741727944	0.9582706389808406	0.0	0.0
YOR230W	YKL078W	0.0	0	0	0.007628217617804977	0.9582706389808406	1.0	0.0
YMR019W	YOR136W	0.0	0	0	0.00945672841454807	0.9045039622830775	0.0	0.0
YMR070W	YKL078W	0.0	0	0	0.007628357719110661	0.9582706389808406	0.0	0.0
YDR259C	YKL078W	0.0	0	0	0.0076295213679309325	0.9582706389808406	0.0	0.0
YPL177C	YOR137C	0.0	0	0	0.009455121987536478	0.9045039622830775	0.0	0.0
YNL216W	YOR137C	0.0	0	0	0.009454269414699255	0.9045039622830775	0.0	0.0
YLR256W	YAL010C	0.0	0	0	0.009756134845397746	0.8962784632360317	0.0	0.0
YOR229W	YKL078W	0.0	0	0	0.007628211526560597	0.9582706389808406	0.0	0.0
YML007W	YKL078W	0.0	0	0	0.007628516100696732	0.9582706389808406	0.0	0.0
YBR033W	YOR136W	0.0	0	0	0.009455518585436803	0.9045039622830775	0.0	0.0
YLR131C	YOR137C	0.0	0	0	0.009454140550787303	0.9045039622830775	0.0	0.0
YMR043W	YOR137C	0.0	0	0	0.009454239676561622	0.9045039622830775	0.0	0.0
YOR372C	YOR137C	0.0	0	0	0.009454368543175858	0.9045039622830775	0.0	0.0
YKL185W	YOR137C	0.0	0	0	0.009454388369120627	0.9045039622830775	0.0	0.0
YDR451C	YOR137C	0.0	0	0	0.009454487500091745	0.9045039622830775	0.0	0.0
YOL116W	YKL078W	0.0	0	0	0.007628193252885825	0.9582706389808406	0.0	0.0
YDR174W	YKL078W	0.0	0	0	0.00762948480811682	0.9582706389808406	0.0	0.0
YML076C	YOR136W	0.0	0	0	0.0094567085787879	0.9045039622830775	0.0	0.0
YHR206W	YKL078W	0.0	0	0	0.007628394268123725	0.9582706389808406	0.0	0.0
YJL089W	YKL078W	0.0	0	0	0.0076284186343270055	0.9582706389808406	0.0	0.0
YDR310C	YDL207W	0.0	0	0	0.01169834538404681	0.852542882937105	0.0	0.0
YIR033W	YOR136W	0.0	0	0	0.009456510225762776	0.9045039622830775	0.0	0.0
YLR228C	YOR136W	0.0	0	0	0.009456668907517196	0.9045039622830775	1.0	0.0
YGR044C	YDL207W	0.0	0	0	0.011699649795163209	0.852542882937105	0.0	0.0
YDR213W	YOR136W	0.0	0	0	0.009455637571294794	0.9045039622830775	0.0	0.0
YPR009W	YOR136W	0.0	0	0	0.009456401135145679	0.9045039622830775	0.0	0.0
YMR280C	YKL078W	0.0	0	0	0.007628345536184134	0.9582706389808406	0.0	0.0
YDL170W	YAL010C	0.0	0	0	0.009755698102907056	0.8962784632360317	0.0	0.0
YDR216W	YKL078W	0.0	0	0	0.007629509181287297	0.9582706389808406	0.0	0.0
YLR176C	YKL078W	0.0	0	0	0.007628485642188648	0.9582706389808406	0.0	0.0
YHR178W	YKL078W	0.0	0	0	0.007628388176597226	0.9582706389808406	0.0	0.0
YCR106W	YKL078W	0.0	0	0	0.007629442155443195	0.9582706389808406	0.0	0.0
YCR065W	YDL207W	0.0	0	0	0.01169902170905652	0.852542882937105	0.0	0.0
YPL133C	YAL010C	0.0	0	0	0.009754324216924817	0.8962784632360317	2.0	0.0
YBR182C	YKL078W	0.0	0	0	0.007629405596388232	0.9582706389808406	0.0	0.0
YPR008W	YKL078W	0.0	0	0	0.007628272439442153	0.9582706389808406	0.0	0.0
YBL066C	YOR136W	0.0	0	0	0.009455508670083806	0.9045039622830775	0.0	0.0
YFR034C	YKL078W	0.0	0	0	0.007629582301733088	0.9582706389808406	0.0	0.0
YDL106C	YKL078W	0.0	0	0	0.0076294482486530864	0.9582706389808406	0.0	0.0
YMR042W	YOR136W	0.0	0	0	0.009456579648375067	0.9045039622830775	-1.0	0.0
YBL103C	YAL010C	0.0	0	0	0.009755719406511602	0.8962784632360317	0.0	0.0
YPR199C	YOR136W	0.0	0	0	0.009456262296182258	0.9045039622830775	0.0	0.0
YJR094C	YKL077W	0.0	0	0	0.007631026717779821	0.9582706389808406	0.0	0.0
YER130C	YKL077W	0.0	0	0	0.007628759777517798	0.9582706389808406	0.0	0.0
YHR124W	YKL077W	0.0	0	0	0.007630898709465094	0.9582706389808406	0.0	0.0
YDR310C	YKL077W	0.0	0	0	0.0076287719617674984	0.9582706389808406	0.0	0.0
YLR176C	YOR136W	0.0	0	0	0.009456629236579337	0.9045039622830775	0.0	0.0
YOL067C	YAL010C	0.0	0	0	0.00975634790470554	0.8962784632360317	0.0	0.0
YJL206C	YOR136W	0.0	0	0	0.00945653006069085	0.9045039622830775	0.0	0.0
YLR183C	YKL077W	0.0	0	0	0.007630746324213661	0.9582706389808406	0.0	0.0
YCR065W	YKL077W	0.0	0	0	0.007628826791372789	0.9582706389808406	0.0	0.0
YFL021W	YAL010C	0.0	0	0	0.009756550319667611	0.8962784632360317	0.0	0.0
YNL068C	YKL077W	0.0	0	0	0.00763133151676808	0.9582706389808406	0.0	0.0
YGL073W	YDL207W	0.0	0	0	0.011698586919716227	0.852542882937105	0.0	0.0
YDL020C	YDL207W	0.0	0	0	0.011699053916959981	0.852542882937105	0.0	0.0
YCR106W	YOR136W	0.0	0	0	0.009455587993490042	0.9045039622830775	0.0	0.0
YIL131C	YKL077W	0.0	0	0	0.007630947474030974	0.9582706389808406	0.0	0.0
YGR044C	YKL077W	0.0	0	0	0.007629801671480052	0.9582706389808406	0.0	0.0
YDR259C	YOR136W	0.0	0	0	0.009455647486918132	0.9045039622830775	1.0	0.0
YOR172W	YOR136W	0.0	0	0	0.009456173044715733	0.9045039622830775	0.0	0.0
YOL116W	YOR136W	0.0	0	0	0.009456133377938067	0.9045039622830775	0.0	0.0
YBL054W	YOR136W	0.0	0	0	0.009455498754751606	0.9045039622830775	0.0	0.0
YLR403W	YKL077W	0.0	0	0	0.007630788991470579	0.9582706389808406	0.0	0.0
YOR140W	YKL077W	0.0	0	0	0.007631435153970775	0.9582706389808406	0.0	0.0
YMR164C	YKL077W	0.0	0	0	0.007631301035773571	0.9582706389808406	0.0	0.0
YOR032C	YKL077W	0.0	0	0	0.007631416864848111	0.9582706389808406	0.0	0.0
YMR016C	YKL077W	0.0	0	0	0.007631051100802886	0.9582706389808406	0.0	0.0
YKL043W	YKL077W	0.0	0	0	0.007630654895984101	0.9582706389808406	0.0	0.0
YML007W	YDL207W	0.0	0	0	0.011699585372971603	0.852542882937105	0.0	0.0
YDR501W	YKL077W	0.0	0	0	0.007628601385813341	0.9582706389808406	0.0	0.0
YER109C	YKL077W	0.0	0	0	0.007628656212966719	0.9582706389808406	0.0	0.0
YBR083W	YKL077W	0.0	0	0	0.0076285587430166705	0.9582706389808406	0.0	0.0
YOR028C	YOR136W	0.0	0	0	0.009456143294601283	0.9045039622830775	-1.0	0.0
YHR084W	YKL077W	0.0	0	0	0.007630892613938181	0.9582706389808406	0.0	0.0
YCL055W	YKL077W	0.0	0	0	0.007628808514750121	0.9582706389808406	0.0	0.0
YPR196W	YAL010C	0.0	0	0	0.009754366812227074	0.8962784632360317	1.0	0.0
YPR015C	YKL077W	0.0	0	0	0.007631246170597055	0.9582706389808406	0.0	0.0
YDR174W	YDL207W	0.0	0	0	0.011698232670814292	0.852542882937105	0.0	0.0
YIL101C	YKL077W	0.0	0	0	0.0076309230916701285	0.9582706389808406	0.0	0.0
YJR060W	YAL010C	0.0	0	0	0.00975673143491108	0.8962784632360317	1.0	0.0
YKL020C	YKL078W	0.0	0	0	0.007628443000685945	0.9582706389808406	0.0	0.0
YGR067C	YKL078W	0.0	0	0	0.0076289790999673375	0.9582706389808406	0.0	0.0
YLR451W	YAL010C	0.0	0	0	0.009756177456514855	0.8962784632360317	0.0	0.0
YER088C	YDL207W	0.0	0	0	0.011698490304251593	0.852542882937105	0.0	0.0
YFL031W	YKL078W	0.0	0	0	0.007629570114894793	0.9582706389808406	-1.0	0.0
YBR240C	YKL078W	0.0	0	0	0.0076294177827009564	0.9582706389808406	0.0	0.0
YPR009W	YKL078W	0.0	0	0	0.007628278530783813	0.9582706389808406	1.0	0.0
YDR213W	YKL078W	0.0	0	0	0.007629503087980078	0.9582706389808406	0.0	0.0
YGL254W	YOR136W	0.0	0	0	0.0094564110523705	0.9045039622830775	0.0	0.0
YER045C	YOR136W	0.0	0	0	0.00945571689686379	0.9045039622830775	0.0	0.0
YOR363C	YKL078W	0.0	0	0	0.00762822980032292	0.9582706389808406	0.0	0.0
YPL038W	YAL010C	0.0	0	0	0.009756092234652854	0.8962784632360317	0.0	0.0
YIR017C	YOR136W	0.0	0	0	0.009456500308329943	0.9045039622830775	0.0	0.0
YPL038W	YOR136W	0.0	0	0	0.009456202795017377	0.9045039622830775	0.0	0.0
YOR140W	YDL207W	0.0	0	0	0.01169950484622977	0.852542882937105	0.0	0.0
YIR018W	YKL078W	0.0	0	0	0.007628412542761592	0.9582706389808406	0.0	0.0
YHL027W	YKL078W	0.0	0	0	0.007628369902076102	0.9582706389808406	0.0	0.0
YMR019W	YKL078W	0.0	0	0	0.007628540467678322	0.9582706389808406	0.0	0.0
YCR084C	YKL077W	0.0	0	0	0.0076288328835998065	0.9582706389808406	0.0	0.0
YDL056W	YKL077W	0.0	0	0	0.007628857252605176	0.9582706389808406	0.0	0.0
YMR043W	YKL077W	0.0	0	0	0.007631288843443946	0.9582706389808406	0.0	0.0
YLR182W	YKL077W	0.0	0	0	0.007630831659204646	0.9582706389808406	0.0	0.0
YLR266C	YOR136W	0.0	0	0	0.009456678825303669	0.9045039622830775	-1.0	0.0
YER111C	YKL077W	0.0	0	0	0.007628668396885606	0.9582706389808406	0.0	0.0
YKR034W	YAL010C	0.0	0	0	0.009756475744757055	0.8962784632360317	0.0	0.0
YML027W	YKL077W	0.0	0	0	0.007630807277583895	0.9582706389808406	0.0	0.0
YDR451C	YKL077W	0.0	0	0	0.0076285831102706776	0.9582706389808406	0.0	0.0
YKL185W	YKL077W	0.0	0	0	0.00763067318145474	0.9582706389808406	0.0	0.0
YIR023W	YAL010C	0.0	0	0	0.009756720780887091	0.8962784632360317	0.0	0.0
YGL096W	YKL077W	0.0	0	0	0.007628729317063821	0.9582706389808406	0.0	0.0
YLR131C	YKL077W	0.0	0	0	0.007630728038392475	0.9582706389808406	0.0	0.0
YJL127C	YKL077W	0.0	0	0	0.007631008430614778	0.9582706389808406	0.0	0.0
YDR207C	YKL077W	0.0	0	0	0.007628942545350003	0.9582706389808406	0.0	0.0
YOR344C	YOR136W	0.0	0	0	0.009456182961462148	0.9045039622830775	0.0	0.0
YDR146C	YKL077W	0.0	0	0	0.0076289181757997265	0.9582706389808406	0.0	0.0
YPL177C	YKL077W	0.0	0	0	0.007631118154919766	0.9582706389808406	0.0	0.0
YPL248C	YOR136W	0.0	0	0	0.009456252379269446	0.9045039622830775	0.0	0.0
YKL109W	YAL010C	0.0	0	0	0.009756774051239717	0.8962784632360317	0.0	0.0
YDR169C	YKL078W	0.0	0	0	0.007629478714848532	0.9582706389808406	0.0	0.0
YKL185W	YKL075C	0.0	0	0	0.007625892274892903	0.958370949944829	0.0	0.0
YIL101C	YOR137C	0.0	0	0	0.009454675854664111	0.9045039622830775	0.0	0.0
YDR253C	YOR137C	0.0	0	0	0.009454457760582135	0.9045039622830775	0.0	0.0
YBR049C	YKL079W	0.0	0	0	0.007629332479329404	0.9582706389808406	0.0	0.0
YDR169C	YKL079W	0.0	0	0	0.0076289912849176285	0.9582706389808406	1.0	0.0
YFL031W	YAL010C	0.0	0	0	0.009756560973319327	0.8962784632360317	0.0	0.0
YMR042W	YOR137C	0.0	0	0	0.00945422976389065	0.9045039622830775	0.0	0.0
YML099C	YOR137C	0.0	0	0	0.009454209938611069	0.9045039622830775	0.0	0.0
YLR403W	YKL079W	0.0	0	0	0.007629643236508558	0.9582706389808406	0.0	0.0
YDR421W	YOR137C	0.0	0	0	0.009454477586901088	0.9045039622830775	0.0	0.0
YLR098C	YOR137C	0.0	0	0	0.009454120725881874	0.9045039622830775	0.0	0.0
YOR140W	YKL079W	0.0	0	0	0.007629728546829426	0.9582706389808406	0.0	0.0
YBR239C	YOR137C	0.0	0	0	0.009456351549333587	0.9045039622830775	0.0	0.0
YPL133C	YOR137C	0.0	0	0	0.009455102158514783	0.9045039622830775	0.0	0.0
YIL154C	YDL208W	0.0	0	0	0.011701534458189628	0.852542882937105	0.0	0.0
YHL009C	YAL010C	0.0	0	0	0.009756614241926908	0.8962784632360317	1.0	0.0
YPR015C	YKL079W	0.0	0	0	0.007629783390185989	0.9582706389808406	0.0	0.0
YER130C	YKL079W	0.0	0	0	0.007629064395436777	0.9582706389808406	0.0	0.0
YCR065W	YKL079W	0.0	0	0	0.007629375130776738	0.9582706389808406	0.0	0.0
YBR240C	YAL010C	0.0	0	0	0.009755591586279937	0.8962784632360317	0.0	0.0
YPL038W	YOR137C	0.0	0	0	0.009454725422904195	0.9045039622830775	0.0	0.0
YIR017C	YOR137C	0.0	0	0	0.009454705595545792	0.9045039622830775	0.0	0.0
YOR363C	YAL010C	0.0	0	0	0.009756422477661779	0.8962784632360317	0.0	0.0
YPR199C	YKL079W	0.0	0	0	0.0076297894839409425	0.9582706389808406	0.0	0.0
YIL036W	YOR137C	0.0	0	0	0.009454665941078463	0.9045039622830775	0.0	0.0
YOL067C	YOR137C	0.0	0	0	0.00945430906584045	0.9045039622830775	0.0	0.0
YBL103C	YOR137C	0.0	0	0	0.009456301964041512	0.9045039622830775	0.0	0.0
YDR123C	YDL208W	0.0	0	0	0.011701598901847831	0.852542882937105	0.0	0.0
YIL154C	YAL010C	0.0	0	0	0.00975668881895473	0.8962784632360317	0.0	0.0
YKR034W	YOR137C	0.0	0	0	0.009454090988679624	0.9045039622830775	0.0	0.0
YPR009W	YDL208W	0.0	0	0	0.011698747949037011	0.852542882937105	1.0	0.0
YDR174W	YKL079W	0.0	0	0	0.00762899737740737	0.9582706389808406	0.0	0.0
YDR213W	YDL208W	0.0	0	0	0.011701663346215856	0.852542882937105	0.0	0.0
YEL009C	YOR137C	0.0	0	0	0.009454527153062262	0.9045039622830775	0.0	0.0
YKL020C	YAL010C	0.0	0	0	0.009756752743028863	0.8962784632360317	0.0	0.0
YDR463W	YOR137C	0.0	0	0	0.009454497413303191	0.9045039622830775	0.0	0.0
YDR423C	YKL079W	0.0	0	0	0.0076290278400020445	0.9582706389808406	0.0	0.0
YGL254W	YOR137C	0.0	0	0	0.009454576719743153	0.9045039622830775	0.0	0.0
YKR064W	YDL208W	0.0	0	0	0.011701180030757072	0.852542882937105	0.0	0.0
YIL101C	YKL079W	0.0	0	0	0.00762913750735721	0.9582706389808406	0.0	0.0
YOR358W	YOR137C	0.0	0	0	0.009454348717314239	0.9045039622830775	0.0	0.0
YDR451C	YKL079W	0.0	0	0	0.007629033932550172	0.9582706389808406	0.0	0.0
YLR228C	YOR137C	0.0	0	0	0.009454160375775877	0.9045039622830775	0.0	0.0
YOL028C	YOR137C	0.0	0	0	0.009454299153023971	0.9045039622830775	0.0	0.0
YMR021C	YKL080W	0.0	0	0	0.007621250797702616	0.958370949944829	1.0	0.0
YGL166W	YKL080W	0.0	0	0	0.007621463585853147	0.958370949944829	1.0	0.0
YOR363C	YOR137C	0.0	0	0	0.009454358630234656	0.9045039622830775	0.0	0.0
YIL119C	YKL080W	0.0	0	0	0.0076214088677652855	0.958370949944829	0.0	0.0
YKL020C	YOR137C	0.0	0	0	0.009454398282124193	0.9045039622830775	0.0	0.0
YIR033W	YOR137C	0.0	0	0	0.009454408195148548	0.9045039622830775	1.0	0.0
YLR013W	YKL080W	0.0	0	0	0.007621183923880693	0.958370949944829	0.0	0.0
YCR084C	YAL009W	0.0	0	0	0.009754483951226488	0.8962784632360317	0.0	0.0
YPR009W	YOR137C	0.0	0	0	0.009455141816641343	0.9045039622830775	0.0	0.0
YJR127C	YKL080W	0.0	0	0	0.007621147447745205	0.958370949944829	0.0	0.0
YPR065W	YKL080W	0.0	0	0	0.007629302014301846	0.9582706389808406	0.0	0.0
YJL056C	YDL208W	0.0	0	0	0.01170148612591179	0.852542882937105	0.0	0.0
YPL177C	YAL009W	0.0	0	0	0.009755218796401432	0.8962784632360317	0.0	0.0
YDR081C	YOR137C	0.0	0	0	0.009454428021259618	0.9045039622830775	1.0	0.0
YNL216W	YAL009W	0.0	0	0	0.00975510163975234	0.8962784632360317	0.0	0.0
YJL056C	YKL080W	0.0	0	0	0.0076211292098083945	0.958370949944829	0.0	0.0
YPL202C	YDL208W	0.0	0	0	0.011698731845905443	0.852542882937105	0.0	0.0
YMR043W	YKL079W	0.0	0	0	0.007629679797841039	0.9582706389808406	0.0	0.0
YKR099W	YOR137C	0.0	0	0	0.009454110813460339	0.9045039622830775	0.0	0.0
YDR146C	YKL079W	0.0	0	0	0.007629076580659536	0.9582706389808406	0.0	0.0
YNL216W	YKL079W	0.0	0	0	0.007629704172257364	0.9582706389808406	0.0	0.0
YML076C	YKL080W	0.0	0	0	0.007621232559271157	0.958370949944829	0.0	0.0
YJL103C	YKL080W	0.0	0	0	0.007621135289110966	0.958370949944829	0.0	0.0
YFL031W	YKL080W	0.0	0	0	0.0076214514262101666	0.958370949944829	0.0	0.0
YDL106C	YOR137C	0.0	0	0	0.009455399602573312	0.9045039622830775	0.0	0.0
YBL066C	YAL010C	0.0	0	0	0.009755559631745367	0.8962784632360317	0.0	0.0
YDR081C	YKL080W	0.0	0	0	0.007621354150463113	0.958370949944829	1.0	0.0
YPL202C	YKL080W	0.0	0	0	0.0076292776424549775	0.9582706389808406	0.0	0.0
YPR009W	YKL080W	0.0	0	0	0.007629295921325531	0.9582706389808406	0.0	0.0
YDR213W	YKL080W	0.0	0	0	0.007621378469167081	0.958370949944829	0.0	0.0
YIL119C	YOR137C	0.0	0	0	0.009454685768270549	0.9045039622830775	0.0	0.0
YLR228C	YKL080W	0.0	0	0	0.007621299433946611	0.958370949944829	0.0	0.0
YKL020C	YKL080W	0.0	0	0	0.007621153527076872	0.958370949944829	0.0	0.0
YKR064W	YKL080W	0.0	0	0	0.007621171765130068	0.958370949944829	0.0	0.0
YIR018W	YKL080W	0.0	0	0	0.007621117051232349	0.958370949944829	-1.0	0.0
YLR176C	YKL079W	0.0	0	0	0.007629618862481571	0.9582706389808406	0.0	0.0
YJL206C	YKL079W	0.0	0	0	0.0076291679710709746	0.9582706389808406	0.0	0.0
YOL028C	YAL010C	0.0	0	0	0.00975633725151914	0.8962784632360317	0.0	0.0
YML027W	YDL207W	0.0	0	0	0.011699182750347231	0.852542882937105	0.0	0.0
YPR009W	YKL079W	0.0	0	0	0.0076297772964407685	0.9582706389808406	0.0	0.0
YBL054W	YOR137C	0.0	0	0	0.009456282130070284	0.9045039622830775	0.0	0.0
YDR213W	YKL079W	0.0	0	0	0.007629009562416048	0.9582706389808406	0.0	0.0
YOR358W	YAL010C	0.0	0	0	0.009756411824312519	0.8962784632360317	0.0	0.0
YPR104C	YOR137C	0.0	0	0	0.009455151731224964	0.9045039622830775	0.0	0.0
YBR049C	YOR137C	0.0	0	0	0.009456311881058327	0.9045039622830775	0.0	0.0
YPL230W	YAL010C	0.0	0	0	0.009754345514529444	0.8962784632360317	0.0	0.0
YJL056C	YKL079W	0.0	0	0	0.007629155785556274	0.9582706389808406	0.0	0.0
YGL162W	YKL079W	0.0	0	0	0.0076290887659212206	0.9582706389808406	0.0	0.0
YIL119C	YKL079W	0.0	0	0	0.0076291436000805	0.9582706389808406	0.0	0.0
YDR520C	YKL079W	0.0	0	0	0.0076290461176756206	0.9582706389808406	0.0	0.0
YDR451C	YDL207W	0.0	0	0	0.011698377588226469	0.852542882937105	0.0	0.0
YMR182C	YKL079W	0.0	0	0	0.00762968589143052	0.9582706389808406	0.0	0.0
YPL230W	YKL079W	0.0	0	0	0.007629771202705282	0.9582706389808406	0.0	0.0
YKL109W	YKL079W	0.0	0	0	0.007629393410114437	0.9582706389808406	0.0	0.0
YGL237C	YKL079W	0.0	0	0	0.00762910095122183	0.9582706389808406	0.0	0.0
YLR403W	YOR137C	0.0	0	0	0.009454190113414633	0.9045039622830775	1.0	0.0
YOR032C	YOR137C	0.0	0	0	0.009454318978677717	0.9045039622830775	0.0	0.0
YDR421W	YKL079W	0.0	0	0	0.007629021747463648	0.9582706389808406	0.0	0.0
YGR044C	YOR137C	0.0	0	0	0.009454586633141698	0.9045039622830775	0.0	0.0
YLR403W	YKL078W	0.0	0	0	0.007628510008975657	0.9582706389808406	0.0	0.0
YDL056W	YDL207W	0.0	0	0	0.011699086125040779	0.852542882937105	0.0	0.0
YOR140W	YKL078W	0.0	0	0	0.007628205435325945	0.9582706389808406	0.0	0.0
YJR094C	YKL078W	0.0	0	0	0.007628430817487018	0.9582706389808406	0.0	0.0
YHR124W	YOR137C	0.0	0	0	0.009454646113969536	0.9045039622830775	0.0	0.0
YJL127C	YKL078W	0.0	0	0	0.007628424725902147	0.9582706389808406	2.0	0.0
YDR207C	YKL078W	0.0	0	0	0.0076295883951668355	0.9582706389808406	0.0	0.0
YDR146C	YKL078W	0.0	0	0	0.007629472621589978	0.9582706389808406	0.0	0.0
YFL031W	YKL079W	0.0	0	0	0.007629070488043291	0.9582706389808406	0.0	0.0
YNL216W	YKL078W	0.0	0	0	0.007628174979298604	0.9582706389808406	0.0	0.0
YML076C	YKL079W	0.0	0	0	0.007629661517130998	0.9582706389808406	1.0	0.0
YCL055W	YOR137C	0.0	0	0	0.009456371383596021	0.9045039622830775	0.0	0.0
YBR033W	YKL079W	0.0	0	0	0.007629326386304429	0.9582706389808406	1.0	0.0
YBR083W	YOR137C	0.0	0	0	0.009456321798095942	0.9045039622830775	0.0	0.0
YHL009C	YKL079W	0.0	0	0	0.0076291131365613645	0.9582706389808406	0.0	0.0
YLR278C	YKL079W	0.0	0	0	0.007629631049475598	0.9582706389808406	0.0	0.0
YBR239C	YKL079W	0.0	0	0	0.007629350758462725	0.9582706389808406	0.0	0.0
YLR131C	YDL207W	0.0	0	0	0.011700020236533413	0.852542882937105	0.0	0.0
YIR018W	YAL010C	0.0	0	0	0.00975671012688637	0.8962784632360317	0.0	0.0
YMR021C	YAL010C	0.0	0	0	0.009756220068004183	0.8962784632360317	0.0	0.0
YIL119C	YAL010C	0.0	0	0	0.009756656857231774	0.8962784632360317	0.0	0.0
YGL209W	YKL079W	0.0	0	0	0.00762909485856666	0.9582706389808406	0.0	0.0
YGL035C	YKL079W	0.0	0	0	0.007629174063842922	0.9582706389808406	0.0	0.0
YHR178W	YOR137C	0.0	0	0	0.009454656027513605	0.9045039622830775	0.0	0.0
YGL035C	YOR137C	0.0	0	0	0.009454566806365397	0.9045039622830775	0.0	0.0
YGL209W	YOR137C	0.0	0	0	0.009454715509214598	0.9045039622830775	0.0	0.0
YDR216W	YOR137C	0.0	0	0	0.009454447847453841	0.9045039622830775	0.0	0.0
YHR178W	YKL079W	0.0	0	0	0.007629131414643652	0.9582706389808406	0.0	0.0
YOR172W	YOR137C	0.0	0	0	0.009454338804414611	0.9045039622830775	0.0	0.0
YBL066C	YDL208W	0.0	0	0	0.011700422916804334	0.852542882937105	0.0	0.0
YMR280C	YOR137C	0.0	0	0	0.00945424958925338	0.9045039622830775	0.0	0.0
YGL071W	YAL010C	0.0	0	0	0.009756592934414075	0.8962784632360317	0.0	0.0
YPL075W	YOR137C	0.0	0	0	0.009454745250345759	0.9045039622830775	0.0	0.0
YBL005W	YKL079W	0.0	0	0	0.007629314200283673	0.9582706389808406	0.0	0.0
YOR162C	YKL079W	0.0	0	0	0.007629734640496775	0.9582706389808406	0.0	0.0
YDL048C	YKL079W	0.0	0	0	0.007629192342217154	0.9582706389808406	0.0	0.0
YJL089W	YKL079W	0.0	0	0	0.007629161878308759	0.9582706389808406	0.0	0.0
YDR520C	YAL010C	0.0	0	0	0.00975650770529341	0.8962784632360317	0.0	0.0
YPR065W	YAL010C	0.0	0	0	0.009754356163366633	0.8962784632360317	0.0	0.0
YNL314W	YKL079W	0.0	0	0	0.007629710265885779	0.9582706389808406	0.0	0.0
YMR042W	YKL079W	0.0	0	0	0.0076296737042612925	0.9582706389808406	0.0	0.0
YJR060W	YKL079W	0.0	0	0	0.007629180156624601	0.9582706389808406	0.0	0.0
YPL038W	YKL079W	0.0	0	0	0.007629746827860676	0.9582706389808406	0.0	0.0
YML081W	YAL010C	0.0	0	0	0.009756209415096957	0.8962784632360317	0.0	0.0
YDR207C	YDL207W	0.0	0	0	0.011698264874373381	0.852542882937105	0.0	0.0
YGR249W	YOR137C	0.0	0	0	0.009454606460001153	0.9045039622830775	0.0	0.0
YLR451W	YKL079W	0.0	0	0	0.007629649330039638	0.9582706389808406	1.0	0.0
YDL106C	YAL010C	0.0	0	0	0.009755687451139673	0.8962784632360317	0.0	0.0
YCR084C	YDL207W	0.0	0	0	0.011699037812986084	0.852542882937105	0.0	0.0
YBL103C	YKL079W	0.0	0	0	0.007629320293289185	0.9582706389808406	0.0	0.0
YPR008W	YOR137C	0.0	0	0	0.009455131902078515	0.9045039622830775	1.0	0.0
YKR099W	YAL010C	0.0	0	0	0.009756465091291468	0.8962784632360317	0.0	0.0
YPL177C	YDL207W	0.0	0	0	0.011704419006907796	0.852542882937105	0.0	0.0
YCR106W	YOR137C	0.0	0	0	0.009455419432842614	0.9045039622830775	0.0	0.0
YGL096W	YDL207W	0.0	0	0	0.011698603022448819	0.852542882937105	0.0	0.0
YDL048C	YOR137C	0.0	0	0	0.009455409517697565	0.9045039622830775	0.0	0.0
YDR423C	YDL207W	0.0	0	0	0.011698361486114476	0.852542882937105	0.0	0.0
YER088C	YKL077W	0.0	0	0	0.00762865012102187	0.9582706389808406	0.0	0.0
YOR140W	YOR136W	0.0	0	0	0.009456163127990117	0.9045039622830775	0.0	0.0
YOR230W	YDL207W	0.0	0	0	0.01169953705679348	0.852542882937105	0.0	0.0
YJL110C	YKL077W	0.0	0	0	0.007631002334912575	0.9582706389808406	0.0	0.0
YNL314W	YKL077W	0.0	0	0	0.007631368094282905	0.9582706389808406	0.0	0.0
YIR023W	YKL077W	0.0	0	0	0.007630971856547634	0.9582706389808406	0.0	0.0
YKR034W	YKL077W	0.0	0	0	0.007630685371817186	0.9582706389808406	0.0	0.0
YFL021W	YKL077W	0.0	0	0	0.007628680580843411	0.9582706389808406	0.0	0.0
YER040W	YKL077W	0.0	0	0	0.007628631845245701	0.9582706389808406	0.0	0.0
YBL103C	YKL077W	0.0	0	0	0.007628327261867307	0.9582706389808406	0.0	0.0
YOL067C	YKL077W	0.0	0	0	0.007631386383171806	0.9582706389808406	0.0	0.0
YPR196W	YKL077W	0.0	0	0	0.007631173018255543	0.9582706389808406	0.0	0.0
YER045C	YKL077W	0.0	0	0	0.007628637937161361	0.9582706389808406	0.0	0.0
YBR033W	YOR132W	0.0	0	0	0.009488285151649425	0.9043033403551008	0.0	0.0
YIL036W	YKL077W	0.0	0	0	0.007630916996104262	0.9582706389808406	0.0	0.0
YOR113W	YKL077W	0.0	0	0	0.007631429057586813	0.9582706389808406	0.0	0.0
YPL248C	YKL077W	0.0	0	0	0.007631136442610707	0.9582706389808406	0.0	0.0
YGL096W	YOR133W	0.0	0	0	0.00948061180706876	0.9043033403551008	0.0	0.0
YPL177C	YOR133W	0.0	0	0	0.009479525172003697	0.9043033403551008	0.0	0.0
YBR066C	YKL077W	0.0	0	0	0.007628455183923787	0.9582706389808406	0.0	0.0
YEL009C	YKL077W	0.0	0	0	0.007628619661443568	0.9582706389808406	0.0	0.0
YPR009W	YOR132W	0.0	0	0	0.009480751392929032	0.9043033403551008	0.0	0.0
YDR213W	YOR132W	0.0	0	0	0.009488105399537119	0.9043033403551008	0.0	0.0
YDR034C	YKL077W	0.0	0	0	0.00762888771408082	0.9582706389808406	0.0	0.0
YLR098C	YKL077W	0.0	0	0	0.0076307158478937055	0.9582706389808406	0.0	0.0
YDR421W	YKL077W	0.0	0	0	0.007628662304921298	0.9582706389808406	0.0	0.0
YKL015W	YKL077W	0.0	0	0	0.0076309413784261555	0.9582706389808406	0.0	0.0
YGL166W	YOR132W	0.0	0	0	0.009487825798677072	0.9043033403551008	0.0	0.0
YMR021C	YOR132W	0.0	0	0	0.009488025511895553	0.9043033403551008	0.0	0.0
YML099C	YKL077W	0.0	0	0	0.007630837754634179	0.9582706389808406	0.0	0.0
YMR042W	YKL077W	0.0	0	0	0.007631282747293742	0.9582706389808406	0.0	0.0
YJR060W	YKL077W	0.0	0	0	0.007631020622048401	0.9582706389808406	0.0	0.0
YDR463W	YKL077W	0.0	0	0	0.0076285892021085025	0.9582706389808406	0.0	0.0
YDR253C	YKL077W	0.0	0	0	0.007628960822614881	0.9582706389808406	0.0	0.0
YPL038W	YKL077W	0.0	0	0	0.007631075483981771	0.9582706389808406	0.0	0.0
YIR017C	YKL077W	0.0	0	0	0.007630959665269828	0.9582706389808406	0.0	0.0
YNL103W	YKL077W	0.0	0	0	0.007631343709234062	0.9582706389808406	0.0	0.0
YLR451W	YKL077W	0.0	0	0	0.007630795086831946	0.9582706389808406	0.0	0.0
YGL254W	YKL077W	0.0	0	0	0.007629387316992138	0.9582706389808406	0.0	0.0
YHR006W	YKL077W	0.0	0	0	0.00763088042291357	0.9582706389808406	0.0	0.0
YDR146C	YOR133W	0.0	0	0	0.009480322678004494	0.9043033403551008	0.0	0.0
YDR043C	YKL077W	0.0	0	0	0.00762889380640514	0.9582706389808406	0.0	0.0
YJL127C	YOR133W	0.0	0	0	0.009481549105274118	0.9043033403551008	0.0	0.0
YMR164C	YOR133W	0.0	0	0	0.009481249947414033	0.9043033403551008	0.0	0.0
YCL055W	YOR133W	0.0	0	0	0.009480881012051183	0.9043033403551008	0.0	0.0
YHR084W	YOR133W	0.0	0	0	0.009481389552066134	0.9043033403551008	1.0	0.0
YKL038W	YKL077W	0.0	0	0	0.007630648800846696	0.9582706389808406	0.0	0.0
YER109C	YOR133W	0.0	0	0	0.009480512105399318	0.9043033403551008	0.0	0.0
YKL043W	YOR133W	0.0	0	0	0.009481628883891854	0.9043033403551008	0.0	0.0
YMR016C	YOR133W	0.0	0	0	0.009481180146629633	0.9043033403551008	0.0	0.0
YOR032C	YOR133W	0.0	0	0	0.009479365686904386	0.9043033403551008	0.0	0.0
YOR140W	YOR133W	0.0	0	0	0.009479395589951735	0.9043033403551008	0.0	0.0
YDR501W	YOR133W	0.0	0	0	0.009480472225318698	0.9043033403551008	0.0	0.0
YDR216W	YKL077W	0.0	0	0	0.007628954730183524	0.9582706389808406	0.0	0.0
YBL054W	YOR133W	0.0	0	0	0.009480791275358356	0.9043033403551008	0.0	0.0
YDR169C	YOR133W	0.0	0	0	0.00948033264767866	0.9043033403551008	0.0	0.0
YGL035C	YAL010C	0.0	0	0	0.00975658228069256	0.8962784632360317	0.0	0.0
YPR104C	YOR133W	0.0	0	0	0.009479295913860908	0.9043033403551008	0.0	0.0
YGL209W	YKL077W	0.0	0	0	0.007628747593307018	0.9582706389808406	0.0	0.0
YDR174W	YOR133W	0.0	0	0	0.009480342617373792	0.9043033403551008	0.0	0.0
YPR015C	YOR133W	0.0	0	0	0.009479584980299499	0.9043033403551008	0.0	0.0
YLR183C	YOR133W	0.0	0	0	0.009481070461759156	0.9043033403551008	0.0	0.0
YOR344C	YKL077W	0.0	0	0	0.007631258362790326	0.9582706389808406	0.0	0.0
YIL101C	YOR133W	0.0	0	0	0.009481439411866787	0.9043033403551008	0.0	0.0
YNL199C	YKL077W	0.0	0	0	0.007631361998006084	0.9582706389808406	0.0	0.0
YMR043W	YOR133W	0.0	0	0	0.00948123997581048	0.9043033403551008	0.0	0.0
YOR172W	YAL010C	0.0	0	0	0.009756390517683799	0.8962784632360317	0.0	0.0
YDR451C	YOR133W	0.0	0	0	0.00948043234557359	0.9043033403551008	0.0	0.0
YML027W	YOR133W	0.0	0	0	0.009481150232322362	0.9043033403551008	0.0	0.0
YLR182W	YOR133W	0.0	0	0	0.009481060490533138	0.9043033403551008	0.0	0.0
YPL075W	YKL077W	0.0	0	0	0.007631087675629647	0.9582706389808406	0.0	0.0
YJL089W	YKL077W	0.0	0	0	0.007630990143537383	0.9582706389808406	0.0	0.0
YGR044C	YOR133W	0.0	0	0	0.009480990692538256	0.9043033403551008	0.0	0.0
YNL068C	YOR133W	0.0	0	0	0.009481289834037988	0.9043033403551008	0.0	0.0
YMR280C	YKL077W	0.0	0	0	0.007631319324341057	0.9582706389808406	0.0	0.0
YDR310C	YOR133W	0.0	0	0	0.009480402435984936	0.9043033403551008	0.0	0.0
YHR124W	YOR133W	0.0	0	0	0.009481399523984312	0.9043033403551008	0.0	0.0
YLR266C	YAL010C	0.0	0	0	0.009756145498142129	0.8962784632360317	0.0	0.0
YER130C	YOR133W	0.0	0	0	0.009480522075471896	0.9043033403551008	0.0	0.0
YJR094C	YOR133W	0.0	0	0	0.009481579022098442	0.9043033403551008	1.0	0.0
YPL089C	YOR132W	0.0	0	0	0.009480701540364232	0.9043033403551008	0.0	0.0
YDL170W	YKL077W	0.0	0	0	0.007628875529461371	0.9582706389808406	0.0	0.0
YKL032C	YKL077W	0.0	0	0	0.007630734133656466	0.9582706389808406	0.0	0.0
YGL162W	YKL077W	0.0	0	0	0.007628735409135157	0.9582706389808406	0.0	0.0
YDR216W	YOR132W	0.0	0	0	0.00948825519249107	0.9043033403551008	0.0	0.0
YKL038W	YOR132W	0.0	0	0	0.009488075441513881	0.9043033403551008	0.0	0.0
YDR081C	YKL077W	0.0	0	0	0.007628899898739191	0.9582706389808406	0.0	0.0
YBR240C	YKL077W	0.0	0	0	0.00762879633038366	0.9582706389808406	0.0	0.0
YDR123C	YKL077W	0.0	0	0	0.007628912083436484	0.9582706389808406	0.0	0.0
YNL199C	YOR132W	0.0	0	0	0.009484382068573712	0.9043033403551008	0.0	0.0
YOL108C	YKL077W	0.0	0	0	0.0076313985758131074	0.9582706389808406	0.0	0.0
YPR009W	YKL077W	0.0	0	0	0.007631154730389299	0.9582706389808406	0.0	0.0
YLR278C	YKL077W	0.0	0	0	0.007630776800777056	0.9582706389808406	0.0	0.0
YPL248C	YOR132W	0.0	0	0	0.00948074142237413	0.9043033403551008	0.0	0.0
YDR213W	YKL077W	0.0	0	0	0.007628948637761898	0.9582706389808406	0.0	0.0
YLR228C	YKL077W	0.0	0	0	0.007630758514809806	0.9582706389808406	0.0	0.0
YIR033W	YKL077W	0.0	0	0	0.007630977952201145	0.9582706389808406	0.0	0.0
YKL020C	YKL077W	0.0	0	0	0.007630843850073449	0.9582706389808406	0.0	0.0
YKR064W	YKL077W	0.0	0	0	0.007630691467013015	0.9582706389808406	0.0	0.0
YBL103C	YOR132W	0.0	0	0	0.009488275165242286	0.9043033403551008	0.0	0.0
YFL031W	YKL077W	0.0	0	0	0.0076286866728369086	0.9582706389808406	0.0	0.0
YHL009C	YKL077W	0.0	0	0	0.007630862136449688	0.9582706389808406	0.0	0.0
YAL051W	YKL077W	0.0	0	0	0.007628296804867161	0.9582706389808406	0.0	0.0
YCR084C	YKL075C	0.0	0	0	0.007627140293398221	0.958370949944829	1.0	0.0
YPR199C	YOR132W	0.0	0	0	0.009480761363504906	0.9043033403551008	0.0	0.0
YMR043W	YKL075C	0.0	0	0	0.007625855753673844	0.958370949944829	0.0	0.0
YGL209W	YDL207W	0.0	0	0	0.011699150541734404	0.852542882937105	0.0	0.0
YKL112W	YKL075C	0.0	0	0	0.007625886187998768	0.958370949944829	0.0	0.0
YNL216W	YKL075C	0.0	0	0	0.007625660979746583	0.958370949944829	0.0	0.0
YPL177C	YKL075C	0.0	0	0	0.007625776625565907	0.958370949944829	0.0	0.0
YJL206C	YOR132W	0.0	0	0	0.009487905682955553	0.9043033403551008	0.0	0.0
YMR019W	YKL077W	0.0	0	0	0.007631252266688821	0.9582706389808406	0.0	0.0
YBL066C	YKL077W	0.0	0	0	0.007628321170447821	0.9582706389808406	0.0	0.0
YML076C	YKL077W	0.0	0	0	0.007630819468374794	0.9582706389808406	0.0	0.0
YBR033W	YKL077W	0.0	0	0	0.0076283333532965215	0.9582706389808406	0.0	0.0
YIL130W	YOR132W	0.0	0	0	0.009487875726193484	0.9043033403551008	1.0	0.0
YDL048C	YOR132W	0.0	0	0	0.009488355057088007	0.9043033403551008	0.0	0.0
YDL048C	YAL010C	0.0	0	0	0.00975566614767469	0.8962784632360317	0.0	0.0
YJL103C	YKL077W	0.0	0	0	0.007630996239220109	0.9582706389808406	0.0	0.0
YGR067C	YKL077W	0.0	0	0	0.007629807765264208	0.9582706389808406	0.0	0.0
YOR363C	YKL077W	0.0	0	0	0.007631063292372851	0.9582706389808406	0.0	0.0
YIL154C	YKL077W	0.0	0	0	0.007631038909271876	0.9582706389808406	0.0	0.0
YBR239C	YKL077W	0.0	0	0	0.007628790238215024	0.9582706389808406	0.0	0.0
YOR358W	YKL077W	0.0	0	0	0.007631148634453362	0.9582706389808406	0.0	0.0
YPR065W	YKL077W	0.0	0	0	0.007631160826334974	0.9582706389808406	0.0	0.0
YDR096W	YKL077W	0.0	0	0	0.007628905991082973	0.9582706389808406	0.0	0.0
YER169W	YKL077W	0.0	0	0	0.007628674488859644	0.9582706389808406	0.0	0.0
YER028C	YKL077W	0.0	0	0	0.00762862575333977	0.9582706389808406	0.0	0.0
YMR182C	YKL077W	0.0	0	0	0.007631313228142155	0.9582706389808406	0.0	0.0
YLR266C	YDL207W	0.0	0	0	0.011699617583978724	0.852542882937105	0.0	0.0
YPL230W	YKL077W	0.0	0	0	0.007631130346703987	0.9582706389808406	0.0	0.0
YKL109W	YKL077W	0.0	0	0	0.007630667086288123	0.9582706389808406	0.0	0.0
YML081W	YKL077W	0.0	0	0	0.007630825563784851	0.9582706389808406	0.0	0.0
YBL021C	YKL077W	0.0	0	0	0.007628308987638035	0.9582706389808406	0.0	0.0
YDR096W	YOR132W	0.0	0	0	0.00948838501687701	0.9043033403551008	1.0	0.0
YGL237C	YKL077W	0.0	0	0	0.007628753685407543	0.9582706389808406	0.0	0.0
YJR127C	YOR132W	0.0	0	0	0.009487925654235362	0.9043033403551008	0.0	0.0
YML081W	YOR132W	0.0	0	0	0.00948800554019536	0.9043033403551008	0.0	0.0
YLR256W	YKL077W	0.0	0	0	0.0076307646101224855	0.9582706389808406	0.0	0.0
YPL133C	YKL077W	0.0	0	0	0.007631105963174502	0.9582706389808406	0.0	0.0
YJR127C	YKL077W	0.0	0	0	0.007631032813520979	0.9582706389808406	0.0	0.0
YFR034C	YKL077W	0.0	0	0	0.007628698856853092	0.9582706389808406	0.0	0.0
YOL028C	YKL077W	0.0	0	0	0.007631380286865766	0.9582706389808406	0.0	0.0
YGL166W	YKL077W	0.0	0	0	0.007628741501216223	0.9582706389808406	0.0	0.0
YNL314W	YOR132W	0.0	0	0	0.009484372090380859	0.9043033403551008	0.0	0.0
YIR018W	YKL077W	0.0	0	0	0.007630965760903862	0.9582706389808406	0.0	0.0
YPL202C	YKL077W	0.0	0	0	0.0076311242508070075	0.9582706389808406	0.0	0.0
YGL071W	YKL077W	0.0	0	0	0.00762871713295034	0.9582706389808406	0.0	0.0
YJL056C	YKL077W	0.0	0	0	0.007630984047864395	0.9582706389808406	0.0	0.0
YGL254W	YOR132W	0.0	0	0	0.009487835784138317	0.9043033403551008	0.0	0.0
YMR021C	YKL077W	0.0	0	0	0.007631057196582999	0.9582706389808406	0.0	0.0
YIL119C	YKL077W	0.0	0	0	0.007630929187245733	0.9582706389808406	0.0	0.0
YDL106C	YKL077W	0.0	0	0	0.007628863344880843	0.9582706389808406	0.0	0.0
YHL027W	YKL077W	0.0	0	0	0.0076308743274158715	0.9582706389808406	0.0	0.0
YPL089C	YKL077W	0.0	0	0	0.0076310937714681925	0.9582706389808406	0.0	0.0
YDR520C	YKL077W	0.0	0	0	0.0076286074776803535	0.9582706389808406	0.0	0.0
YLR014C	YKL077W	0.0	0	0	0.007630709752658927	0.9582706389808406	0.0	0.0
YMR042W	YOR132W	0.0	0	0	0.009488045483679826	0.9043033403551008	0.0	0.0
YML099C	YOR132W	0.0	0	0	0.009488015526034945	0.9043033403551008	0.0	0.0
YKR099W	YKL077W	0.0	0	0	0.007630703657433885	0.9582706389808406	0.0	0.0
YGL073W	YOR133W	0.0	0	0	0.009480601836807451	0.9043033403551008	0.0	0.0
YDL048C	YDL207W	0.0	0	0	0.011699070020978213	0.852542882937105	0.0	0.0
YIL130W	YDL207W	0.0	0	0	0.011699778641674834	0.852542882937105	1.0	0.0
YGL162W	YOR133W	0.0	0	0	0.009480631747654292	0.9043033403551008	0.0	0.0
YAL051W	YOR133W	0.0	0	0	0.009480781304719568	0.9043033403551008	1.0	0.0
YOR363C	YOR133W	0.0	0	0	0.009479455396612423	0.9043033403551008	0.0	0.0
YKR064W	YOR133W	0.0	0	0	0.009481319749226192	0.9043033403551008	0.0	0.0
YIR033W	YOR133W	0.0	0	0	0.009481519188638585	0.9043033403551008	0.0	0.0
YLR228C	YOR133W	0.0	0	0	0.009481090404274115	0.9043033403551008	0.0	0.0
YDR213W	YOR133W	0.0	0	0	0.009480362556826966	0.9043033403551008	0.0	0.0
YPR009W	YOR133W	0.0	0	0	0.009479575012197788	0.9043033403551008	0.0	0.0
YOL108C	YOR133W	0.0	0	0	0.009479345751644296	0.9043033403551008	0.0	0.0
YOL028C	YOR133W	0.0	0	0	0.009479315848911377	0.9043033403551008	0.0	0.0
YDR123C	YOR133W	0.0	0	0	0.009480462255350966	0.9043033403551008	0.0	0.0
YPL075W	YAL010C	0.0	0	0	0.009754643690759781	0.8962784632360317	0.0	0.0
YLR278C	YOR133W	0.0	0	0	0.009481120318203856	0.9043033403551008	0.0	0.0
YHL009C	YOR133W	0.0	0	0	0.009481349664603171	0.9043033403551008	0.0	0.0
YBL066C	YOR133W	0.0	0	0	0.009480811216698849	0.9043033403551008	0.0	0.0
YBR033W	YOR133W	0.0	0	0	0.009480821187400552	0.9043033403551008	0.0	0.0
YML076C	YOR133W	0.0	0	0	0.009481160203737144	0.9043033403551008	0.0	0.0
YIL154C	YOR133W	0.0	0	0	0.00948146932799889	0.9043033403551008	0.0	0.0
YIR018W	YOR133W	0.0	0	0	0.009481499244319777	0.9043033403551008	0.0	0.0
YGR249W	YDL207W	0.0	0	0	0.011699665900821964	0.852542882937105	0.0	0.0
YDR520C	YOR133W	0.0	0	0	0.009480621777351041	0.9043033403551008	0.0	0.0
YPR065W	YOR133W	0.0	0	0	0.00947959494842217	0.9043033403551008	0.0	0.0
YJR127C	YOR133W	0.0	0	0	0.00948158899441517	0.9043033403551008	0.0	0.0
YML081W	YOR133W	0.0	0	0	0.009481170175172901	0.9043033403551008	0.0	0.0
YFR034C	YOR133W	0.0	0	0	0.009480561955971913	0.9043033403551008	0.0	0.0
YDL106C	YOR133W	0.0	0	0	0.009480920895571048	0.9043033403551008	0.0	0.0
YKR099W	YOR133W	0.0	0	0	0.009481000663617461	0.9043033403551008	-1.0	0.0
YLR014C	YOR133W	0.0	0	0	0.009481020605838794	0.9043033403551008	0.0	0.0
YPL089C	YOR133W	0.0	0	0	0.009479485300225762	0.9043033403551008	0.0	0.0
YPL202C	YOR133W	0.0	0	0	0.009479535140000588	0.9043033403551008	0.0	0.0
YHL027W	YOR133W	0.0	0	0	0.0094813696082927	0.9043033403551008	0.0	0.0
YLR013W	YOR133W	0.0	0	0	0.009481010634717641	0.9043033403551008	0.0	0.0
YIL119C	YOR133W	0.0	0	0	0.009481449383889845	0.9043033403551008	0.0	0.0
YGL166W	YOR133W	0.0	0	0	0.009480980721480022	0.9043033403551008	0.0	0.0
YMR021C	YOR133W	0.0	0	0	0.009481200089606017	0.9043033403551008	0.0	0.0
YGR249W	YKL077W	0.0	0	0	0.007629813859058098	0.9582706389808406	0.0	0.0
YGL071W	YOR133W	0.0	0	0	0.009480591866567111	0.9043033403551008	0.0	0.0
YMR019W	YOR133W	0.0	0	0	0.009481190118107339	0.9043033403551008	0.0	0.0
YHR206W	YKL077W	0.0	0	0	0.007630910900548135	0.9582706389808406	0.0	0.0
YER169W	YOR133W	0.0	0	0	0.009480532045565445	0.9043033403551008	0.0	0.0
YBR049C	YKL077W	0.0	0	0	0.007628339444735463	0.9582706389808406	0.0	0.0
YOL116W	YKL077W	0.0	0	0	0.007631404672148369	0.9582706389808406	0.0	0.0
YGL073W	YKL077W	0.0	0	0	0.007628723225002216	0.9582706389808406	0.0	0.0
YDL020C	YKL077W	0.0	0	0	0.00762884506808303	0.9582706389808406	0.0	0.0
YLR183C	YOR136W	0.0	0	0	0.009456649072006662	0.9045039622830775	0.0	0.0
YDR501W	YOR136W	0.0	0	0	0.009455687149619444	0.9045039622830775	0.0	0.0
YDR174W	YKL077W	0.0	0	0	0.007628930360555403	0.9582706389808406	0.0	0.0
YHR084W	YOR136W	0.0	0	0	0.009456460638806622	0.9045039622830775	0.0	0.0
YPR199C	YDL207W	0.0	0	0	0.011704515720325562	0.852542882937105	0.0	0.0
YCR065W	YOR136W	0.0	0	0	0.009455726812653498	0.9045039622830775	0.0	0.0
YPR104C	YKL077W	0.0	0	0	0.007631166922290388	0.9582706389808406	0.0	0.0
YDR169C	YKL077W	0.0	0	0	0.0076289242681727	0.9582706389808406	0.0	0.0
YBL054W	YKL077W	0.0	0	0	0.007628315079038064	0.9582706389808406	0.0	0.0
YMR172W	YDL207W	0.0	0	0	0.011699327691299631	0.852542882937105	0.0	0.0
YNL167C	YDL207W	0.0	0	0	0.01169937600574851	0.852542882937105	0.0	0.0
YDR259C	YDL207W	0.0	0	0	0.011698313180044459	0.852542882937105	0.0	0.0
YOR229W	YDL207W	0.0	0	0	0.011699520951489455	0.852542882937105	0.0	0.0
YMR037C	YKL077W	0.0	0	0	0.007631276651153279	0.9582706389808406	0.0	0.0
YKL062W	YKL077W	0.0	0	0	0.007630660991131244	0.9582706389808406	0.0	0.0
YNL027W	YKL077W	0.0	0	0	0.007631325420549698	0.9582706389808406	0.0	0.0
YMR043W	YOR136W	0.0	0	0	0.009456420969616122	0.9045039622830775	0.0	0.0
YPR199C	YKL077W	0.0	0	0	0.007631179114230436	0.9582706389808406	0.0	0.0
YMR070W	YKL077W	0.0	0	0	0.007631294939603888	0.9582706389808406	0.0	0.0
YNL199C	YAL010C	0.0	0	0	0.00975629463900618	0.8962784632360317	0.0	0.0
YMR172W	YKL077W	0.0	0	0	0.007631307131952993	0.9582706389808406	0.0	0.0
YJL127C	YOR136W	0.0	0	0	0.009456520143216412	0.9045039622830775	0.0	0.0
YNL167C	YKL077W	0.0	0	0	0.007631349805481662	0.9582706389808406	0.0	0.0
YLR131C	YOR136W	0.0	0	0	0.009456619318896879	0.9045039622830775	1.0	0.0
YDR259C	YKL077W	0.0	0	0	0.007628778053906944	0.9582706389808406	0.0	0.0
YOR028C	YKL077W	0.0	0	0	0.0076314107684933696	0.9582706389808406	0.0	0.0
YKL185W	YOR136W	0.0	0	0	0.00945654989570213	0.9045039622830775	-1.0	0.0
YOR229W	YKL077W	0.0	0	0	0.007631264458901571	0.9582706389808406	0.0	0.0
YOR230W	YKL077W	0.0	0	0	0.007631355901739003	0.9582706389808406	0.0	0.0
YDR423C	YKL077W	0.0	0	0	0.007628577018442582	0.9582706389808406	0.0	0.0
YLR182W	YOR136W	0.0	0	0	0.009456639154282598	0.9045039622830775	0.0	0.0
YML007W	YKL077W	0.0	0	0	0.007630801182203052	0.9582706389808406	0.0	0.0
YIL101C	YOR136W	0.0	0	0	0.00945647055615625	0.9045039622830775	-1.0	0.0
YDR096W	YOR133W	0.0	0	0	0.009480641717978515	0.9043033403551008	0.0	0.0
YLR176C	YDL207W	0.0	0	0	0.011700036343212079	0.852542882937105	0.0	0.0
YMR037C	YOR133W	0.0	0	0	0.0094812200326663	0.9043033403551008	0.0	0.0
YGL035C	YOR133W	0.0	0	0	0.009480581896347741	0.9043033403551008	0.0	0.0
YIL130W	YOR133W	0.0	0	0	0.009481459355933879	0.9043033403551008	0.0	0.0
YDL048C	YOR133W	0.0	0	0	0.009480910924659624	0.9043033403551008	0.0	0.0
YOR172W	YOR133W	0.0	0	0	0.00947940555767611	0.9043033403551008	0.0	0.0
YOR162C	YKL077W	0.0	0	0	0.007631441250364477	0.9582706389808406	0.0	0.0
YGL013C	YOR133W	0.0	0	0	0.009480571926149341	0.9043033403551008	0.0	0.0
YLR266C	YOR133W	0.0	0	0	0.009481110346872969	0.9043033403551008	0.0	0.0
YHR178W	YOR133W	0.0	0	0	0.009481409495923467	0.9043033403551008	0.0	0.0
YGL209W	YOR133W	0.0	0	0	0.009481309777475815	0.9043033403551008	0.0	0.0
YOL089C	YOR133W	0.0	0	0	0.009479335784045695	0.9043033403551008	0.0	0.0
YKL038W	YOR133W	0.0	0	0	0.009481618911491217	0.9043033403551008	0.0	0.0
YMR280C	YOR133W	0.0	0	0	0.009481279862350537	0.9043033403551008	0.0	0.0
YJL089W	YOR133W	0.0	0	0	0.009481529160829453	0.9043033403551008	0.0	0.0
YOR172W	YKL077W	0.0	0	0	0.007631447346767919	0.9582706389808406	0.0	0.0
YDL048C	YKL077W	0.0	0	0	0.007628851160339237	0.9582706389808406	0.0	0.0
YDR043C	YOR133W	0.0	0	0	0.009480801246018116	0.9043033403551008	0.0	0.0
YIL130W	YKL077W	0.0	0	0	0.007630935282831075	0.9582706389808406	0.0	0.0
YGL013C	YKL077W	0.0	0	0	0.007628704948875778	0.9582706389808406	0.0	0.0
YBR182C	YOR133W	0.0	0	0	0.009480851099631493	0.9043033403551008	0.0	0.0
YOR113W	YOR133W	0.0	0	0	0.009479385622248324	0.9043033403551008	0.0	0.0
YMR172W	YOR133W	0.0	0	0	0.00948125991903856	0.9043033403551008	0.0	0.0
YKL062W	YOR133W	0.0	0	0	0.009481329720997543	0.9043033403551008	0.0	0.0
YOR028C	YOR133W	0.0	0	0	0.009479355719263859	0.9043033403551008	0.0	0.0
YGL035C	YKL077W	0.0	0	0	0.007628711040908194	0.9582706389808406	0.0	0.0
YDR423C	YOR133W	0.0	0	0	0.009480422375689737	0.9043033403551008	0.0	0.0
YOR230W	YOR133W	0.0	0	0	0.009479425493187747	0.9043033403551008	1.0	0.0
YOR229W	YOR133W	0.0	0	0	0.009479415525421447	0.9043033403551008	0.0	0.0
YDR259C	YOR133W	0.0	0	0	0.009480382496364013	0.9043033403551008	0.0	0.0
YHR178W	YKL077W	0.0	0	0	0.007630904805001746	0.9582706389808406	0.0	0.0
YPR008W	YOR133W	0.0	0	0	0.009479565044117044	0.9043033403551008	0.0	0.0
YPR199C	YOR133W	0.0	0	0	0.009479275978894284	0.9043033403551008	0.0	0.0
YDR216W	YAL010C	0.0	0	0	0.009756454437849147	0.8962784632360317	0.0	0.0
YHR206W	YOR133W	0.0	0	0	0.009481419467883598	0.9043033403551008	0.0	0.0
YLR266C	YKL077W	0.0	0	0	0.0076307707054449015	0.9582706389808406	0.0	0.0
YBL005W	YKL077W	0.0	0	0	0.007628302896247734	0.9582706389808406	0.0	0.0
YLR176C	YOR133W	0.0	0	0	0.009481050519328092	0.9043033403551008	-1.0	0.0
YJL206C	YOR133W	0.0	0	0	0.009481559077527917	0.9043033403551008	0.0	0.0
YPL248C	YOR133W	0.0	0	0	0.009479555076057262	0.9043033403551008	0.0	0.0
YIL036W	YOR133W	0.0	0	0	0.009481429439864705	0.9043033403551008	0.0	0.0
YMR182C	YOR133W	0.0	0	0	0.00948126989068406	0.9043033403551008	0.0	0.0
YPL133C	YOR133W	0.0	0	0	0.009479505236072803	0.9043033403551008	0.0	0.0
YJL206C	YKL077W	0.0	0	0	0.00763101452632672	0.9582706389808406	0.0	0.0
YKL015W	YOR133W	0.0	0	0	0.009481598966752876	0.9043033403551008	0.0	0.0
YDR421W	YOR133W	0.0	0	0	0.009480412405826852	0.9043033403551008	0.0	0.0
YLR098C	YOR133W	0.0	0	0	0.00948103057698092	0.9043033403551008	0.0	0.0
YDL170W	YOR133W	0.0	0	0	0.009480930866503446	0.9043033403551008	0.0	0.0
YKL032C	YOR133W	0.0	0	0	0.009481608939111558	0.9043033403551008	0.0	0.0
YBR239C	YOR133W	0.0	0	0	0.009480861070417084	0.9043033403551008	0.0	0.0
YLR256W	YOR133W	0.0	0	0	0.009481100375563056	0.9043033403551008	1.0	0.0
YDR034C	YOR133W	0.0	0	0	0.009480651688323707	0.9043033403551008	0.0	0.0
YLR176C	YKL077W	0.0	0	0	0.007630740228930195	0.9582706389808406	0.0	0.0
YBR182C	YDL207W	0.0	0	0	0.011698925086410168	0.852542882937105	0.0	0.0
YPR008W	YDL207W	0.0	0	0	0.011704451244536132	0.852542882937105	0.0	0.0
YJR147W	YKL077W	0.0	0	0	0.0076308499455224575	0.9582706389808406	0.0	0.0
YOR358W	YOR133W	0.0	0	0	0.00947943546097501	0.9043033403551008	0.0	0.0
YPL230W	YOR133W	0.0	0	0	0.009479545108018444	0.9043033403551008	0.0	0.0
YJL206C	YDL207W	0.0	0	0	0.011699875278420964	0.852542882937105	0.0	0.0
YMR042W	YOR133W	0.0	0	0	0.009481230004227903	0.9043033403551008	0.0	0.0
YJR060W	YOR133W	0.0	0	0	0.00948156904980269	0.9043033403551008	0.0	0.0
YKL038W	YAL010C	0.0	0	0	0.009756763397122656	0.8962784632360317	0.0	0.0
YJL110C	YOR133W	0.0	0	0	0.009481539133041297	0.9043033403551008	0.0	0.0
YPR196W	YOR133W	0.0	0	0	0.009479285946367115	0.9043033403551008	0.0	0.0
YOL067C	YOR133W	0.0	0	0	0.009479325816468055	0.9043033403551008	0.0	0.0
YBL103C	YOR133W	0.0	0	0	0.009480960779426473	0.9043033403551008	0.0	0.0
YER040W	YOR133W	0.0	0	0	0.009480492165317067	0.9043033403551008	0.0	0.0
YFL021W	YOR133W	0.0	0	0	0.009480542015679964	0.9043033403551008	0.0	0.0
YIR023W	YOR133W	0.0	0	0	0.009481509216468693	0.9043033403551008	0.0	0.0
YNL314W	YOR133W	0.0	0	0	0.009479953814800716	0.9043033403551008	0.0	0.0
YCR106W	YKL077W	0.0	0	0	0.007628838975836553	0.9582706389808406	0.0	0.0
YDR253C	YOR133W	0.0	0	0	0.009480372526585006	0.9043033403551008	0.0	0.0
YDR463W	YOR133W	0.0	0	0	0.009480442315478413	0.9043033403551008	0.0	0.0
YOL089C	YKL077W	0.0	0	0	0.0076313924794875875	0.9582706389808406	0.0	0.0
YBR182C	YKL077W	0.0	0	0	0.007628784146056119	0.9582706389808406	0.0	0.0
YPR008W	YKL077W	0.0	0	0	0.007631142538527164	0.9582706389808406	0.0	0.0
YNL103W	YOR133W	0.0	0	0	0.009480302738719072	0.9043033403551008	0.0	0.0
YIR017C	YOR133W	0.0	0	0	0.009481638856313467	0.9043033403551008	0.0	0.0
YPL038W	YOR133W	0.0	0	0	0.009479465364462572	0.9043033403551008	0.0	0.0
YLR278C	YOR137C	0.0	0	0	0.009454170288301342	0.9045039622830775	0.0	0.0
YOR358W	YKL080W	0.0	0	0	0.007629228899228372	0.9582706389808406	0.0	0.0
YBL066C	YOR137C	0.0	0	0	0.0094562920470455	0.9045039622830775	0.0	0.0
YIL154C	YOR140W	0.0	0	0	0.009450583311760248	0.9045039622830775	0.0	0.0
YJR094C	YAL008W	0.0	0	0	0.00972846492898732	0.8966797070919852	1.0	0.0
YPR104C	YDL208W	0.0	0	0	0.01169878015543314	0.852542882937105	0.0	0.0
YOL108C	YKL084W	0.0	0	0	0.007620041170873481	0.958370949944829	0.0	0.0
YGL035C	YOR141C	0.0	0	0	0.009450900282887656	0.9045039622830775	0.0	0.0
YGL209W	YOR141C	0.0	0	0	0.009450939905773595	0.9045039622830775	0.0	0.0
YGL162W	YKL084W	0.0	0	0	0.00762021134641015	0.958370949944829	0.0	0.0
YKL038W	YOR141C	0.0	0	0	0.00944912749877393	0.9045039622830775	0.0	0.0
YDR169C	YDL208W	0.0	0	0	0.011701615012873291	0.852542882937105	0.0	0.0
YPR009W	YKL084W	0.0	0	0	0.007620503093586063	0.958370949944829	0.0	0.0
YDR213W	YKL084W	0.0	0	0	0.007620138413106574	0.958370949944829	0.0	0.0
YGR044C	YAL008W	0.0	0	0	0.009754973835708117	0.8962784632360317	0.0	0.0
YIR033W	YKL084W	0.0	0	0	0.00762017487958385	0.958370949944829	0.0	0.0
YDR043C	YOR141C	0.0	0	0	0.009451207368944026	0.9045039622830775	0.0	0.0
YKL020C	YKL084W	0.0	0	0	0.007619883157537934	0.958370949944829	0.0	0.0
YOR113W	YOR141C	0.0	0	0	0.009448751239120366	0.9045039622830775	-1.0	0.0
YER088C	YDL208W	0.0	0	0	0.011701808348639264	0.852542882937105	0.0	0.0
YER045C	YOR141C	0.0	0	0	0.009450821038112477	0.9045039622830775	0.0	0.0
YDR174W	YDL208W	0.0	0	0	0.011701631123943115	0.852542882937105	0.0	0.0
YOR162C	YOR141C	0.0	0	0	0.009448771041512977	0.9045039622830775	0.0	0.0
YOR172W	YOR141C	0.0	0	0	0.009448780942740409	0.9045039622830775	0.0	0.0
YGR249W	YOR141C	0.0	0	0	0.009450959717341154	0.9045039622830775	0.0	0.0
YDR423C	YDL208W	0.0	0	0	0.011701695568666057	0.852542882937105	0.0	0.0
YCR065W	YKL082C	0.0	0	0	0.007621852714916063	0.958370949944829	0.0	0.0
YMR172W	YOR141C	0.0	0	0	0.009449325542207057	0.9045039622830775	0.0	0.0
YMR070W	YOR141C	0.0	0	0	0.00944931563983824	0.9045039622830775	0.0	0.0
YPR199C	YOR141C	0.0	0	0	0.009448939365201454	0.9045039622830775	0.0	0.0
YIL131C	YKL082C	0.0	0	0	0.007621658145417791	0.958370949944829	0.0	0.0
YDR451C	YAL008W	0.0	0	0	0.0097549951361496	0.8962784632360317	1.0	0.0
YML027W	YAL008W	0.0	0	0	0.009728644922417894	0.8966797070919852	0.0	0.0
YIL130W	YOR141C	0.0	0	0	0.009450048471192391	0.9045039622830775	0.0	0.0
YJR147W	YOR141C	0.0	0	0	0.009449097792974951	0.9045039622830775	0.0	0.0
YNL216W	YKL082C	0.0	0	0	0.007622199316443336	0.958370949944829	0.0	0.0
YLR182W	YAL008W	0.0	0	0	0.009728591982482222	0.8966797070919852	0.0	0.0
YCR084C	YKL082C	0.0	0	0	0.0076218587953729555	0.958370949944829	0.0	0.0
YNL068C	YAL008W	0.0	0	0	0.00972839081598116	0.8966797070919852	0.0	0.0
YHL009C	YKL084W	0.0	0	0	0.007620229579954186	0.958370949944829	0.0	0.0
YER130C	YAL008W	0.0	0	0	0.009754899284895464	0.8962784632360317	0.0	0.0
YPR196W	YOR141C	0.0	0	0	0.009448929463642003	0.9045039622830775	0.0	0.0
YGL166W	YKL084W	0.0	0	0	0.0076202174242484665	0.958370949944829	0.0	0.0
YLR183C	YAL008W	0.0	0	0	0.009728602570423264	0.8966797070919852	0.0	0.0
YKL032C	YOR141C	0.0	0	0	0.009449117596820183	0.9045039622830775	0.0	0.0
YMR016C	YAL008W	0.0	0	0	0.00972868727478127	0.8966797070919852	-1.0	0.0
YKR034W	YKL084W	0.0	0	0	0.007619925698945142	0.958370949944829	0.0	0.0
YDR421W	YOR141C	0.0	0	0	0.009450751700024317	0.9045039622830775	0.0	0.0
YLR403W	YAL008W	0.0	0	0	0.009728634334384666	0.8966797070919852	0.0	0.0
YHR084W	YDL208W	0.0	0	0	0.01170192113078642	0.852542882937105	0.0	0.0
YLR098C	YOR141C	0.0	0	0	0.009449196813031236	0.9045039622830775	0.0	0.0
YCL055W	YDL208W	0.0	0	0	0.011700519564193849	0.852542882937105	0.0	0.0
YBR239C	YOR141C	0.0	0	0	0.009451306433219293	0.9045039622830775	0.0	0.0
YDR463W	YKL084W	0.0	0	0	0.007620162724052644	0.958370949944829	0.0	0.0
YDR501W	YDL208W	0.0	0	0	0.011701727791293717	0.852542882937105	0.0	0.0
YPL133C	YOR141C	0.0	0	0	0.009448879956156023	0.9045039622830775	0.0	0.0
YER040W	YKL084W	0.0	0	0	0.007620272125229609	0.958370949944829	0.0	0.0
YGL237C	YOR141C	0.0	0	0	0.009450949811546991	0.9045039622830775	0.0	0.0
YER088C	YAL008W	0.0	0	0	0.009754888634872389	0.8962784632360317	1.0	0.0
YOL067C	YKL084W	0.0	0	0	0.007620035093316318	0.958370949944829	0.0	0.0
YOR358W	YOR141C	0.0	0	0	0.009448800745257524	0.9045039622830775	0.0	0.0
YIR023W	YKL084W	0.0	0	0	0.007620083714045073	0.958370949944829	0.0	0.0
YCL055W	YAL008W	0.0	0	0	0.009755016436684102	0.8962784632360317	0.0	0.0
YIL119C	YKL084W	0.0	0	0	0.007620253891481969	0.958370949944829	0.0	0.0
YMR182C	YKL084W	0.0	0	0	0.0076199986281769265	0.958370949944829	0.0	0.0
YOR140W	YDL208W	0.0	0	0	0.011701453904615045	0.852542882937105	0.0	0.0
YMR164C	YDL208W	0.0	0	0	0.011701357241789499	0.852542882937105	0.0	0.0
YDL106C	YKL084W	0.0	0	0	0.007620691525510253	0.958370949944829	1.0	0.0
YIR023W	YOR141C	0.0	0	0	0.009449048283725043	0.9045039622830775	0.0	0.0
YPR065W	YKL084W	0.0	0	0	0.007620509171889781	0.958370949944829	0.0	0.0
YDR096W	YKL084W	0.0	0	0	0.007620114102315625	0.958370949944829	0.0	0.0
YEL009C	YOR141C	0.0	0	0	0.00945081113260902	0.9045039622830775	0.0	0.0
YPL230W	YKL084W	0.0	0	0	0.007620290359064508	0.958370949944829	1.0	0.0
YJR060W	YOR141C	0.0	0	0	0.009449077989212731	0.9045039622830775	0.0	0.0
YKL109W	YKL084W	0.0	0	0	0.007619907466855317	0.958370949944829	0.0	0.0
YDR501W	YAL008W	0.0	0	0	0.009754856684942694	0.8962784632360317	0.0	0.0
YDR034C	YKL084W	0.0	0	0	0.007620101946978319	0.958370949944829	0.0	0.0
YIR017C	YOR141C	0.0	0	0	0.009450028663445043	0.9045039622830775	0.0	0.0
YPR015C	YAL008W	0.0	0	0	0.009728200244864644	0.8966797070919852	0.0	0.0
YPL038W	YOR141C	0.0	0	0	0.009448840350540765	0.9045039622830775	0.0	0.0
YDR253C	YOR141C	0.0	0	0	0.00945087056594123	0.9045039622830775	0.0	0.0
YDR259C	YOR141C	0.0	0	0	0.00945073188932886	0.9045039622830775	0.0	0.0
YOR229W	YOR141C	0.0	0	0	0.009448790843988591	0.9045039622830775	1.0	0.0
YER130C	YKL082C	0.0	0	0	0.007621579104396647	0.958370949944829	1.0	0.0
YLR131C	YOR141C	0.0	0	0	0.009449206715151008	0.9045039622830775	0.0	0.0
YOL067C	YKL082C	0.0	0	0	0.007622217559502202	0.958370949944829	0.0	0.0
YPL177C	YOR141C	0.0	0	0	0.00944889975908816	0.9045039622830775	1.0	0.0
YNL216W	YOR141C	0.0	0	0	0.009449028480170348	0.9045039622830775	0.0	0.0
YER045C	YKL082C	0.0	0	0	0.007621560864393813	0.958370949944829	0.0	0.0
YIL036W	YKL082C	0.0	0	0	0.007621652065281037	0.958370949944829	0.0	0.0
YJL127C	YOR141C	0.0	0	0	0.009449068087362749	0.9045039622830775	0.0	0.0
YPL248C	YKL082C	0.0	0	0	0.0076222844514651795	0.958370949944829	0.0	0.0
YNL199C	YKL082C	0.0	0	0	0.007622193235443119	0.958370949944829	0.0	0.0
YDR463W	YKL082C	0.0	0	0	0.007621615584664231	0.958370949944829	0.0	0.0
YOR372C	YOR141C	0.0	0	0	0.009448820547857641	0.9045039622830775	0.0	0.0
YKL185W	YOR141C	0.0	0	0	0.009449147302743679	0.9045039622830775	0.0	0.0
YDR451C	YOR141C	0.0	0	0	0.00945076160540319	0.9045039622830775	0.0	0.0
YML027W	YOR141C	0.0	0	0	0.009449266128305461	0.9045039622830775	0.0	0.0
YER111C	YOR141C	0.0	0	0	0.009450860660333951	0.9045039622830775	0.0	0.0
YJL056C	YAL009W	0.0	0	0	0.009754270973320132	0.8962784632360317	0.0	0.0
YGL209W	YKL082C	0.0	0	0	0.0076216095045953825	0.958370949944829	0.0	0.0
YDL048C	YDL208W	0.0	0	0	0.011701743902674094	0.852542882937105	0.0	0.0
YMR019W	YOR140W	0.0	0	0	0.009450276266255272	0.9045039622830775	0.0	0.0
YPL202C	YAL009W	0.0	0	0	0.009755229447145436	0.8962784632360317	0.0	0.0
YHL027W	YAL009W	0.0	0	0	0.009754036708364673	0.8962784632360317	0.0	0.0
YDL106C	YKL082C	0.0	0	0	0.00762186487583955	0.958370949944829	0.0	0.0
YPR065W	YKL082C	0.0	0	0	0.007622290532610942	0.958370949944829	0.0	0.0
YLR228C	YOR140W	0.0	0	0	0.009450157415287099	0.9045039622830775	0.0	0.0
YDR213W	YOR140W	0.0	0	0	0.009457670709015886	0.9045039622830775	0.0	0.0
YDR096W	YKL082C	0.0	0	0	0.007621883117297543	0.958370949944829	0.0	0.0
YER169W	YKL082C	0.0	0	0	0.007621585184416993	0.958370949944829	0.0	0.0
YER028C	YKL082C	0.0	0	0	0.0076215547844122695	0.958370949944829	0.0	0.0
YMR182C	YKL082C	0.0	0	0	0.007622181073471794	0.958370949944829	0.0	0.0
YML076C	YOR140W	0.0	0	0	0.009450246553232965	0.9045039622830775	0.0	0.0
YGL166W	YAL009W	0.0	0	0	0.00975397281987518	0.8962784632360317	0.0	0.0
YBL021C	YKL082C	0.0	0	0	0.007621785830530542	0.958370949944829	0.0	0.0
YLR278C	YOR140W	0.0	0	0	0.009450177223574194	0.9045039622830775	0.0	0.0
YLR256W	YKL082C	0.0	0	0	0.007621931761612397	0.958370949944829	0.0	0.0
YBL066C	YOR140W	0.0	0	0	0.009457482235099773	0.9045039622830775	0.0	0.0
YBR239C	YKL082C	0.0	0	0	0.007621919600475473	0.958370949944829	1.0	0.0
YJL103C	YOR140W	0.0	0	0	0.009450652647377567	0.9045039622830775	0.0	0.0
YOR162C	YKL082C	0.0	0	0	0.007622333100902968	0.958370949944829	0.0	0.0
YJR147W	YKL082C	0.0	0	0	0.007621676385886257	0.958370949944829	0.0	0.0
YML007W	YOR141C	0.0	0	0	0.009449256226061168	0.9045039622830775	0.0	0.0
YLR183C	YKL082C	0.0	0	0	0.007621706786861052	0.958370949944829	0.0	0.0
YLR403W	YOR141C	0.0	0	0	0.009449246323837628	0.9045039622830775	0.0	0.0
YER088C	YOR141C	0.0	0	0	0.009450840849181685	0.9045039622830775	0.0	0.0
YMR164C	YKL082C	0.0	0	0	0.0076221749925006865	0.958370949944829	0.0	0.0
YER109C	YKL082C	0.0	0	0	0.007621573024386002	0.958370949944829	0.0	0.0
YJL103C	YAL009W	0.0	0	0	0.009754121894319248	0.8962784632360317	0.0	0.0
YBR083W	YKL082C	0.0	0	0	0.007621810151989457	0.958370949944829	0.0	0.0
YDR501W	YKL082C	0.0	0	0	0.00762153654452584	0.958370949944829	0.0	0.0
YGL073W	YOR141C	0.0	0	0	0.009450920094289095	0.9045039622830775	0.0	0.0
YHL009C	YAL009W	0.0	0	0	0.009754015412108515	0.8962784632360317	0.0	0.0
YBR033W	YAL009W	0.0	0	0	0.00975442005687804	0.8962784632360317	1.0	0.0
YOL116W	YOR141C	0.0	0	0	0.009448721535687078	0.9045039622830775	0.0	0.0
YLR131C	YAL008W	0.0	0	0	0.009728581394564227	0.8966797070919852	0.0	0.0
YGR044C	YKL082C	0.0	0	0	0.00762162166474278	0.958370949944829	0.0	0.0
YKL062W	YOR141C	0.0	0	0	0.009449137400748427	0.9045039622830775	1.0	0.0
YOR028C	YOR141C	0.0	0	0	0.009448731436810758	0.9045039622830775	0.0	0.0
YKL185W	YAL008W	0.0	0	0	0.009728496692049927	0.8966797070919852	0.0	0.0
YOR140W	YOR141C	0.0	0	0	0.009448761140306296	0.9045039622830775	-1.0	0.0
YDR169C	YKL082C	0.0	0	0	0.007621895278318046	0.958370949944829	0.0	0.0
YNL068C	YOR141C	0.0	0	0	0.00944933544459663	0.9045039622830775	0.0	0.0
YDR501W	YOR141C	0.0	0	0	0.00945078141622323	0.9045039622830775	0.0	0.0
YIL154C	YAL009W	0.0	0	0	0.009754068652923274	0.8962784632360317	0.0	0.0
YAL051W	YAL009W	0.0	0	0	0.0097543987589479	0.8962784632360317	0.0	0.0
YJL206C	YDL208W	0.0	0	0	0.011701115591712432	0.852542882937105	-1.0	0.0
YER130C	YOR141C	0.0	0	0	0.009450880471569273	0.9045039622830775	0.0	0.0
YDR259C	YKL082C	0.0	0	0	0.007621731107815505	0.958370949944829	0.0	0.0
YOR229W	YKL082C	0.0	0	0	0.007622247964794373	0.958370949944829	0.0	0.0
YDR423C	YKL082C	0.0	0	0	0.007621725027562341	0.958370949944829	0.0	0.0
YML007W	YKL082C	0.0	0	0	0.007621937842195412	0.958370949944829	0.0	0.0
YBR049C	YKL082C	0.0	0	0	0.0076218040716101755	0.958370949944829	0.0	0.0
YKL020C	YAL009W	0.0	0	0	0.00975414319104038	0.8962784632360317	0.0	0.0
YOL116W	YKL082C	0.0	0	0	0.007622229721589962	0.958370949944829	0.0	0.0
YDR174W	YKL082C	0.0	0	0	0.00762190135884285	0.958370949944829	0.0	0.0
YHR206W	YDL208W	0.0	0	0	0.011701937242699197	0.852542882937105	0.0	0.0
YLR228C	YAL009W	0.0	0	0	0.009754239027436322	0.8962784632360317	0.0	0.0
YER109C	YOR141C	0.0	0	0	0.009450850754747437	0.9045039622830775	0.0	0.0
YLR278C	YAL009W	0.0	0	0	0.009754249676041007	0.8962784632360317	0.0	0.0
YPL230W	YOR141C	0.0	0	0	0.009448909660585357	0.9045039622830775	0.0	0.0
YDR043C	YKL084W	0.0	0	0	0.007620108024642125	0.958370949944829	0.0	0.0
YNL199C	YKL084W	0.0	0	0	0.007620016860702997	0.958370949944829	0.0	0.0
YDR259C	YOR142W	0.0	0	0	0.009449860300945091	0.9045039622830775	0.0	0.0
YKL062W	YOR142W	0.0	0	0	0.009452881834259541	0.9045039622830775	0.0	0.0
YOR028C	YOR142W	0.0	0	0	0.009453952217542602	0.9045039622830775	0.0	0.0
YML007W	YOR142W	0.0	0	0	0.009452961113598028	0.9045039622830775	0.0	0.0
YGR067C	YDL209C	0.0	0	0	0.011733223548785508	0.8519410171531748	0.0	0.0
YDR423C	YOR142W	0.0	0	0	0.009449394859369908	0.9045039622830775	0.0	0.0
YOR230W	YOR142W	0.0	0	0	0.00945403151483634	0.9045039622830775	0.0	0.0
YOR229W	YOR142W	0.0	0	0	0.009454021602601875	0.9045039622830775	0.0	0.0
YNL167C	YOR142W	0.0	0	0	0.009453843185935718	0.9045039622830775	0.0	0.0
YNL199C	YAL008W	0.0	0	0	0.00972838022850103	0.8966797070919852	0.0	0.0
YMR172W	YOR142W	0.0	0	0	0.00945378371521014	0.9045039622830775	0.0	0.0
YMR070W	YOR142W	0.0	0	0	0.009453763891801217	0.9045039622830775	0.0	0.0
YPR199C	YOR142W	0.0	0	0	0.009453585484861892	0.9045039622830775	0.0	0.0
YNL027W	YOR142W	0.0	0	0	0.009453803538702196	0.9045039622830775	0.0	0.0
YBL066C	YDL209C	0.0	0	0	0.011733693647392351	0.8519410171531748	0.0	0.0
YHR206W	YOR142W	0.0	0	0	0.009453169228188623	0.9045039622830775	0.0	0.0
YGR249W	YOR142W	0.0	0	0	0.009453080035099159	0.9045039622830775	0.0	0.0
YMR037C	YOR142W	0.0	0	0	0.009453724245232773	0.9045039622830775	0.0	0.0
YML076C	YDL209C	0.0	0	0	0.011700857842631102	0.852542882937105	0.0	0.0
YLR176C	YOR142W	0.0	0	0	0.009452852104850444	0.9045039622830775	0.0	0.0
YBL054W	YOR142W	0.0	0	0	0.009448988873309985	0.9045039622830775	0.0	0.0
YKL043W	YOR142W	0.0	0	0	0.009453060214641183	0.9045039622830775	0.0	0.0
YMR016C	YOR142W	0.0	0	0	0.009453020573974577	0.9045039622830775	0.0	0.0
YOR032C	YOR142W	0.0	0	0	0.009453962129631571	0.9045039622830775	0.0	0.0
YMR164C	YOR142W	0.0	0	0	0.009453773803495286	0.9045039622830775	0.0	0.0
YOR140W	YOR142W	0.0	0	0	0.009453991866023189	0.9045039622830775	0.0	0.0
YLR403W	YOR142W	0.0	0	0	0.009452941293638738	0.9045039622830775	0.0	0.0
YER088C	YOR142W	0.0	0	0	0.009449513691157992	0.9045039622830775	0.0	0.0
YGL209W	YAL008W	0.0	0	0	0.009754952535359657	0.8962784632360317	0.0	0.0
YOL116W	YOR142W	0.0	0	0	0.009453942305474416	0.9045039622830775	0.0	0.0
YKL038W	YAL008W	0.0	0	0	0.009728486104339346	0.8966797070919852	-1.0	0.0
YDR169C	YOR142W	0.0	0	0	0.009449959336983223	0.9045039622830775	0.0	0.0
YPR104C	YOR142W	0.0	0	0	0.00945371433364262	0.9045039622830775	0.0	0.0
YBR049C	YOR142W	0.0	0	0	0.009449365151889873	0.9045039622830775	0.0	0.0
YDR174W	YOR142W	0.0	0	0	0.009449969240701208	0.9045039622830775	0.0	0.0
YOR140W	YKL084W	0.0	0	0	0.007620053326016891	0.958370949944829	0.0	0.0
YGL073W	YOR142W	0.0	0	0	0.009449632525934877	0.9045039622830775	0.0	0.0
YKL043W	YKL084W	0.0	0	0	0.007619895312177237	0.958370949944829	0.0	0.0
YJL206C	YOR142W	0.0	0	0	0.009453327797836962	0.9045039622830775	0.0	0.0
YBR083W	YOR142W	0.0	0	0	0.009449721653979006	0.9045039622830775	0.0	0.0
YPL248C	YOR142W	0.0	0	0	0.009453516106203968	0.9045039622830775	0.0	0.0
YJR094C	YKL084W	0.0	0	0	0.007619968240827365	0.958370949944829	0.0	0.0
YJL089W	YOR142W	0.0	0	0	0.009453288154926152	0.9045039622830775	0.0	0.0
YPL075W	YOR142W	0.0	0	0	0.009453436817556114	0.9045039622830775	0.0	0.0
YNL199C	YOR142W	0.0	0	0	0.009453853097796058	0.9045039622830775	0.0	0.0
YOR344C	YOR142W	0.0	0	0	0.00945404142709159	0.9045039622830775	0.0	0.0
YDR043C	YOR142W	0.0	0	0	0.00944990981870468	0.9045039622830775	0.0	0.0
YBR066C	YOR142W	0.0	0	0	0.009449375054362464	0.9045039622830775	0.0	0.0
YOR113W	YOR142W	0.0	0	0	0.009453981953871865	0.9045039622830775	0.0	0.0
YDR216W	YOR142W	0.0	0	0	0.009450008855780729	0.9045039622830775	0.0	0.0
YIL036W	YOR142W	0.0	0	0	0.009453179138635795	0.9045039622830775	0.0	0.0
YER045C	YOR142W	0.0	0	0	0.009449493885652426	0.9045039622830775	0.0	0.0
YPR196W	YOR142W	0.0	0	0	0.0094535755735627	0.9045039622830775	0.0	0.0
YOL067C	YOR142W	0.0	0	0	0.00945391256939457	0.9045039622830775	0.0	0.0
YBL103C	YOR142W	0.0	0	0	0.009449186910932219	0.9045039622830775	0.0	0.0
YER040W	YOR142W	0.0	0	0	0.009449483982930777	0.9045039622830775	0.0	0.0
YFL021W	YOR142W	0.0	0	0	0.009449563205285132	0.9045039622830775	0.0	0.0
YKL038W	YOR142W	0.0	0	0	0.009453218780632277	0.9045039622830775	0.0	0.0
YGL209W	YOR142W	0.0	0	0	0.009449672138191367	0.9045039622830775	0.0	0.0
YPR008W	YOR142W	0.0	0	0	0.009453526017378469	0.9045039622830775	0.0	0.0
YOR172W	YOR142W	0.0	0	0	0.009454011690388195	0.9045039622830775	0.0	0.0
YHL009C	YDL209C	0.0	0	0	0.011733255968169761	0.8519410171531748	0.0	0.0
YBR182C	YOR142W	0.0	0	0	0.009449751363700673	0.9045039622830775	0.0	0.0
YOL089C	YOR142W	0.0	0	0	0.0094539224814004	0.9045039622830775	0.0	0.0
YCR106W	YOR142W	0.0	0	0	0.009449830590538432	0.9045039622830775	0.0	0.0
YIL130W	YOR142W	0.0	0	0	0.009453208870101986	0.9045039622830775	0.0	0.0
YOR344C	YAL008W	0.0	0	0	0.009728094375248263	0.8966797070919852	0.0	0.0
YDL048C	YOR142W	0.0	0	0	0.009449840493986561	0.9045039622830775	0.0	0.0
YOR162C	YOR142W	0.0	0	0	0.0094540017781953	0.9045039622830775	0.0	0.0
YBR066C	YAL008W	0.0	0	0	0.009755325304888035	0.8962784632360317	0.0	0.0
YGL013C	YOR142W	0.0	0	0	0.009449602816960449	0.9045039622830775	0.0	0.0
YFL031W	YDL209C	0.0	0	0	0.011733158710554454	0.8519410171531748	0.0	0.0
YBL005W	YOR142W	0.0	0	0	0.009448969070004318	0.9045039622830775	0.0	0.0
YLR266C	YOR142W	0.0	0	0	0.009452911563855639	0.9045039622830775	0.0	0.0
YDR043C	YAL008W	0.0	0	0	0.009754739536991042	0.8962784632360317	0.0	0.0
YHR084W	YKL084W	0.0	0	0	0.00762024781358548	0.958370949944829	0.0	0.0
YGL035C	YOR142W	0.0	0	0	0.009449612719931168	0.9045039622830775	0.0	0.0
YER109C	YOR142W	0.0	0	0	0.009449533496746581	0.9045039622830775	0.0	0.0
YHR084W	YOR142W	0.0	0	0	0.00945314940735662	0.9045039622830775	0.0	0.0
YKL038W	YKL084W	0.0	0	0	0.007619889234852738	0.958370949944829	0.0	0.0
YJL206C	YAL008W	0.0	0	0	0.009728454341345876	0.8966797070919852	0.0	0.0
YDR174W	YAL008W	0.0	0	0	0.009754782135920634	0.8962784632360317	0.0	0.0
YMR070W	YKL084W	0.0	0	0	0.007619986473208019	0.958370949944829	0.0	0.0
YMR172W	YKL084W	0.0	0	0	0.007619992550687626	0.958370949944829	0.0	0.0
YOR363C	YOR141C	0.0	0	0	0.009448810646547207	0.9045039622830775	0.0	0.0
YKL020C	YOR141C	0.0	0	0	0.009449107694887191	0.9045039622830775	0.0	0.0
YOR230W	YAL008W	0.0	0	0	0.00972808378841336	0.8966797070919852	0.0	0.0
YDR423C	YKL084W	0.0	0	0	0.007620156646301584	0.958370949944829	0.0	0.0
YKL185W	YDL208W	0.0	0	0	0.011701131701407054	0.852542882937105	0.0	0.0
YNL027W	YKL084W	0.0	0	0	0.007620004705675923	0.958370949944829	0.0	0.0
YMR043W	YDL208W	0.0	0	0	0.011701341131473841	0.852542882937105	0.0	0.0
YML007W	YKL084W	0.0	0	0	0.007619962163386536	0.958370949944829	0.0	0.0
YKL062W	YKL084W	0.0	0	0	0.00761990138951143	0.958370949944829	0.0	0.0
YGL073W	YKL084W	0.0	0	0	0.007620199190762602	0.958370949944829	0.0	0.0
YFL031W	YOR141C	0.0	0	0	0.009451029058481714	0.9045039622830775	0.0	0.0
YLR278C	YOR141C	0.0	0	0	0.00944922651945281	0.9045039622830775	1.0	0.0
YHL009C	YOR141C	0.0	0	0	0.009450979528991774	0.9045039622830775	1.0	0.0
YIR018W	YOR141C	0.0	0	0	0.009449691944444153	0.9045039622830775	0.0	0.0
YGL071W	YOR141C	0.0	0	0	0.009450910188577993	0.9045039622830775	1.0	0.0
YJL103C	YOR141C	0.0	0	0	0.00944905818553352	0.9045039622830775	0.0	0.0
YER130C	YDL208W	0.0	0	0	0.011701824460241471	0.852542882937105	0.0	0.0
YBL054W	YAL008W	0.0	0	0	0.009755293352097853	0.8962784632360317	0.0	0.0
YBL005W	YKL084W	0.0	0	0	0.0076245655617670416	0.958370949944829	0.0	0.0
YPR065W	YOR141C	0.0	0	0	0.009448919562103305	0.9045039622830775	0.0	0.0
YJR127C	YOR141C	0.0	0	0	0.009449087891083464	0.9045039622830775	0.0	0.0
YDL048C	YKL084W	0.0	0	0	0.007622339182126356	0.958370949944829	1.0	0.0
YDR169C	YAL008W	0.0	0	0	0.009754771486153356	0.8962784632360317	0.0	0.0
YDL106C	YOR141C	0.0	0	0	0.009451346059510882	0.9045039622830775	0.0	0.0
YPR104C	YAL008W	0.0	0	0	0.009728359053609907	0.8966797070919852	0.0	0.0
YMR021C	YOR141C	0.0	0	0	0.009449295835162866	0.9045039622830775	0.0	0.0
YLR176C	YKL084W	0.0	0	0	0.007619943931122215	0.958370949944829	0.0	0.0
YDR520C	YOR141C	0.0	0	0	0.009450791321664397	0.9045039622830775	0.0	0.0
YPL089C	YOR141C	0.0	0	0	0.009448860153306891	0.9045039622830775	0.0	0.0
YHL027W	YOR141C	0.0	0	0	0.009450999340725453	0.9045039622830775	0.0	0.0
YLR013W	YOR141C	0.0	0	0	0.009449177008853954	0.9045039622830775	0.0	0.0
YIL119C	YOR141C	0.0	0	0	0.009451019152542196	0.9045039622830775	0.0	0.0
YGL166W	YOR141C	0.0	0	0	0.009450930000020962	0.9045039622830775	0.0	0.0
YLR131C	YDL208W	0.0	0	0	0.01170124447051146	0.852542882937105	0.0	0.0
YBR033W	YOR141C	0.0	0	0	0.009451276713718659	0.9045039622830775	0.0	0.0
YCL055W	YOR142W	0.0	0	0	0.009449781073609153	0.9045039622830775	0.0	0.0
YHR124W	YOR142W	0.0	0	0	0.009453159317762232	0.9045039622830775	0.0	0.0
YDL056W	YOR142W	0.0	0	0	0.009449850397455446	0.9045039622830775	0.0	0.0
YIL101C	YOR142W	0.0	0	0	0.009453189049103744	0.9045039622830775	0.0	0.0
YOR172W	YAL008W	0.0	0	0	0.009728073201601503	0.8966797070919852	0.0	0.0
YBL054W	YKL084W	0.0	0	0	0.007624571646553141	0.958370949944829	0.0	0.0
YNL068C	YOR142W	0.0	0	0	0.0094538134504794	0.9045039622830775	0.0	0.0
YCR065W	YOR142W	0.0	0	0	0.009449810783704448	0.9045039622830775	0.0	0.0
YDR310C	YOR142W	0.0	0	0	0.00944952359394191	0.9045039622830775	0.0	0.0
YER130C	YOR142W	0.0	0	0	0.009449543399572009	0.9045039622830775	0.0	0.0
YER111C	YOR142W	0.0	0	0	0.009449682041307382	0.9045039622830775	0.0	0.0
YGL035C	YAL008W	0.0	0	0	0.009754931235104215	0.8962784632360317	0.0	0.0
YPL177C	YDL208W	0.0	0	0	0.011698715742818208	0.852542882937105	0.0	0.0
YJR094C	YOR142W	0.0	0	0	0.009453337708616618	0.9045039622830775	0.0	0.0
YGR044C	YOR142W	0.0	0	0	0.009453387262826601	0.9045039622830775	0.0	0.0
YLR183C	YOR142W	0.0	0	0	0.009452871924435731	0.9045039622830775	0.0	0.0
YDR501W	YOR142W	0.0	0	0	0.009449434469633854	0.9045039622830775	0.0	0.0
YPR015C	YOR142W	0.0	0	0	0.009453545839789815	0.9045039622830775	0.0	0.0
YLR182W	YOR142W	0.0	0	0	0.009452862014632699	0.9045039622830775	0.0	0.0
YML027W	YOR142W	0.0	0	0	0.00945297102360884	0.9045039622830775	0.0	0.0
YCR106W	YAL008W	0.0	0	0	0.009754686288852255	0.8962784632360317	0.0	0.0
YDR146C	YOR142W	0.0	0	0	0.009449949433285998	0.9045039622830775	0.0	0.0
YPR104C	YKL084W	0.0	0	0	0.007620515250203195	0.958370949944829	0.0	0.0
YMR019W	YOR141C	0.0	0	0	0.009449285932856311	0.9045039622830775	0.0	0.0
YJL127C	YDL208W	0.0	0	0	0.01170109948206217	0.852542882937105	0.0	0.0
YCR084C	YOR142W	0.0	0	0	0.00944982068711106	0.9045039622830775	0.0	0.0
YGL096W	YOR142W	0.0	0	0	0.009449642428967864	0.9045039622830775	0.0	0.0
YPL177C	YOR142W	0.0	0	0	0.00945348637280516	0.9045039622830775	0.0	0.0
YNL216W	YOR142W	0.0	0	0	0.009453863009677183	0.9045039622830775	1.0	0.0
YDR207C	YOR142W	0.0	0	0	0.00944998904819945	0.9045039622830775	0.0	0.0
YDR451C	YOR142W	0.0	0	0	0.009449404761904761	0.9045039622830775	0.0	0.0
YJL127C	YOR142W	0.0	0	0	0.009453317887078089	0.9045039622830775	0.0	0.0
YDR169C	YKL084W	0.0	0	0	0.00762012017999882	0.958370949944829	0.0	0.0
YLR131C	YOR142W	0.0	0	0	0.009452842195088967	0.9045039622830775	0.0	0.0
YMR043W	YOR142W	0.0	0	0	0.00945375398012793	0.9045039622830775	0.0	0.0
YOR372C	YOR142W	0.0	0	0	0.009453734156843708	0.9045039622830775	0.0	0.0
YKL185W	YOR142W	0.0	0	0	0.009452743098616946	0.9045039622830775	0.0	0.0
YIL130W	YAL008W	0.0	0	0	0.009736998633900616	0.8965793961279968	0.0	0.0
YOR363C	YOR140W	0.0	0	0	0.009451138025186963	0.9045039622830775	0.0	0.0
YOL028C	YOR140W	0.0	0	0	0.009451078588490794	0.9045039622830775	0.0	0.0
YGR067C	YOR137C	0.0	0	0	0.00945459654656103	0.9045039622830775	0.0	0.0
YIR018W	YOR140W	0.0	0	0	0.009450613026900237	0.9045039622830775	0.0	0.0
YLR278C	YKL081W	0.0	0	0	0.007621056258934041	0.958370949944829	0.0	0.0
YER040W	YOR138C	0.0	0	0	0.009454893958808245	0.9045039622830775	0.0	0.0
YFL021W	YOR138C	0.0	0	0	0.009454774991664028	0.9045039622830775	0.0	0.0
YOR229W	YAL009W	0.0	0	0	0.009755154892425807	0.8962784632360317	0.0	0.0
YNL314W	YOR138C	0.0	0	0	0.009458593347620352	0.9045039622830775	0.0	0.0
YOL108C	YKL081W	0.0	0	0	0.007620752311989803	0.958370949944829	1.0	0.0
YMR042W	YDL208W	0.0	0	0	0.011701325021202542	0.852542882937105	0.0	0.0
YPR009W	YKL081W	0.0	0	0	0.007620825257045315	0.958370949944829	0.0	0.0
YHR006W	YOR138C	0.0	0	0	0.00945488404476521	0.9045039622830775	0.0	0.0
YGL254W	YOR138C	0.0	0	0	0.009454834474861906	0.9045039622830775	0.0	0.0
YLR451W	YOR138C	0.0	0	0	0.009458464365809808	0.9045039622830775	0.0	0.0
YDR213W	YKL081W	0.0	0	0	0.007622004729248904	0.958370949944829	0.0	0.0
YKL020C	YKL081W	0.0	0	0	0.007620977230396165	0.958370949944829	0.0	0.0
YPL038W	YOR138C	0.0	0	0	0.00945870248882306	0.9045039622830775	0.0	0.0
YDR034C	YDL208W	0.0	0	0	0.011701582790866735	0.852542882937105	0.0	0.0
YJR060W	YOR138C	0.0	0	0	0.00945494352933528	0.9045039622830775	0.0	0.0
YOR363C	YKL081W	0.0	0	0	0.007620782705593227	0.958370949944829	0.0	0.0
YOL067C	YOR138C	0.0	0	0	0.00945876202144979	0.9045039622830775	0.0	0.0
YPR196W	YOR138C	0.0	0	0	0.009458454444277776	0.9045039622830775	0.0	0.0
YHL009C	YKL081W	0.0	0	0	0.007622114183323254	0.958370949944829	0.0	0.0
YML076C	YKL081W	0.0	0	0	0.007621074496521698	0.958370949944829	-1.0	0.0
YML027W	YKL080W	0.0	0	0	0.0076212204003653465	0.958370949944829	0.0	0.0
YDR451C	YKL080W	0.0	0	0	0.0076214149475140255	0.958370949944829	0.0	0.0
YJL127C	YKL080W	0.0	0	0	0.007621141368423236	0.958370949944829	0.0	0.0
YDR146C	YKL080W	0.0	0	0	0.0076213602301245555	0.958370949944829	0.0	0.0
YPL177C	YKL080W	0.0	0	0	0.00762927154951759	0.9582706389808406	0.0	0.0
YKL038W	YOR138C	0.0	0	0	0.009454963357691634	0.9045039622830775	0.0	0.0
YMR019W	YKL081W	0.0	0	0	0.007621086654961962	0.958370949944829	0.0	0.0
YBR033W	YKL081W	0.0	0	0	0.007622308776106448	0.958370949944829	0.0	0.0
YMR037C	YAL009W	0.0	0	0	0.009754664989759512	0.8962784632360317	1.0	0.0
YJL103C	YKL081W	0.0	0	0	0.007620946835241096	0.958370949944829	0.0	0.0
YGR067C	YKL081W	0.0	0	0	0.0076220959407592255	0.958370949944829	0.0	0.0
YDR043C	YOR138C	0.0	0	0	0.009455310367390767	0.9045039622830775	0.0	0.0
YDL170W	YDL208W	0.0	0	0	0.011701067262894717	0.852542882937105	0.0	0.0
YBR066C	YOR138C	0.0	0	0	0.00945519138976738	0.9045039622830775	0.0	0.0
YGL073W	YAL009W	0.0	0	0	0.009753962171874965	0.8962784632360317	0.0	0.0
YOR113W	YOR138C	0.0	0	0	0.009458642956945708	0.9045039622830775	0.0	0.0
YIL154C	YKL081W	0.0	0	0	0.0076209164403284796	0.958370949944829	0.0	0.0
YML099C	YOR138C	0.0	0	0	0.009458494130530785	0.9045039622830775	0.0	0.0
YDR421W	YOR138C	0.0	0	0	0.009455379772387187	0.9045039622830775	0.0	0.0
YNL199C	YAL009W	0.0	0	0	0.009755090989287415	0.8962784632360317	0.0	0.0
YOR358W	YKL081W	0.0	0	0	0.007620776626853148	0.958370949944829	0.0	0.0
YGL237C	YKL081W	0.0	0	0	0.007622083779098386	0.958370949944829	1.0	0.0
YLR014C	YOR138C	0.0	0	0	0.009455003014653839	0.9045039622830775	0.0	0.0
YKL032C	YKL081W	0.0	0	0	0.007620983309456273	0.958370949944829	0.0	0.0
YGL209W	YAL009W	0.0	0	0	0.00975398346789864	0.8962784632360317	0.0	0.0
YMR280C	YAL009W	0.0	0	0	0.009755059038032175	0.8962784632360317	0.0	0.0
YDR421W	YKL081W	0.0	0	0	0.007622016890657485	0.958370949944829	0.0	0.0
YMR021C	YOR138C	0.0	0	0	0.009458504052146075	0.9045039622830775	0.0	0.0
YOL089C	YAL009W	0.0	0	0	0.00975513359128665	0.8962784632360317	0.0	0.0
YJL056C	YOR138C	0.0	0	0	0.009454933615188291	0.9045039622830775	0.0	0.0
YML099C	YKL081W	0.0	0	0	0.007621080575736981	0.958370949944829	0.0	0.0
YMR042W	YKL081W	0.0	0	0	0.007620898203497286	0.958370949944829	0.0	0.0
YOR344C	YAL009W	0.0	0	0	0.00975516554303027	0.8962784632360317	0.0	0.0
YDR034C	YKL081W	0.0	0	0	0.007621968245256015	0.958370949944829	0.0	0.0
YIL154C	YOR138C	0.0	0	0	0.009454913786956686	0.9045039622830775	0.0	0.0
YIR017C	YKL081W	0.0	0	0	0.007620928598264432	0.958370949944829	0.0	0.0
YFR034C	YOR138C	0.0	0	0	0.00945480473316941	0.9045039622830775	1.0	0.0
YJR127C	YOR138C	0.0	0	0	0.009454953443503061	0.9045039622830775	0.0	0.0
YMR070W	YAL009W	0.0	0	0	0.009755037737311628	0.8962784632360317	-1.0	0.0
YPL038W	YDL208W	0.0	0	0	0.011701035043904696	0.852542882937105	0.0	0.0
YIR018W	YKL081W	0.0	0	0	0.007620934677246955	0.958370949944829	-1.0	0.0
YPL202C	YKL081W	0.0	0	0	0.007620819178237353	0.958370949944829	0.0	0.0
YPR199C	YAL009W	0.0	0	0	0.009755261399516987	0.8962784632360317	0.0	0.0
YBR239C	YOR138C	0.0	0	0	0.009455221133892517	0.9045039622830775	0.0	0.0
YPL133C	YOR138C	0.0	0	0	0.009458732255042752	0.9045039622830775	0.0	0.0
YJL056C	YKL081W	0.0	0	0	0.007620940756239177	0.958370949944829	0.0	0.0
YGL237C	YOR138C	0.0	0	0	0.009454824560943617	0.9045039622830775	0.0	0.0
YIR017C	YDL208W	0.0	0	0	0.011701502236626707	0.852542882937105	0.0	0.0
YMR182C	YKL081W	0.0	0	0	0.0076208860456583125	0.958370949944829	0.0	0.0
YGL166W	YKL081W	0.0	0	0	0.007622077698282519	0.958370949944829	0.0	0.0
YOR358W	YOR138C	0.0	0	0	0.009458672722790712	0.9045039622830775	0.0	0.0
YLR013W	YKL081W	0.0	0	0	0.007621013704902289	0.958370949944829	0.0	0.0
YPL089C	YKL081W	0.0	0	0	0.007620800941871651	0.958370949944829	0.0	0.0
YJR127C	YKL081W	0.0	0	0	0.007620971151345754	0.958370949944829	0.0	0.0
YPR065W	YKL081W	0.0	0	0	0.0076208374146903325	0.958370949944829	0.0	0.0
YDR096W	YOR138C	0.0	0	0	0.009455320282327873	0.9045039622830775	0.0	0.0
YDR174W	YAL009W	0.0	0	0	0.009754547846411997	0.8962784632360317	0.0	0.0
YIL101C	YKL080W	0.0	0	0	0.007621317672698149	0.958370949944829	0.0	0.0
YNL068C	YKL080W	0.0	0	0	0.007621275115747019	0.958370949944829	0.0	0.0
YDR310C	YOR138C	0.0	0	0	0.009455369857325317	0.9045039622830775	0.0	0.0
YER111C	YOR138C	0.0	0	0	0.009454765077870481	0.9045039622830775	0.0	0.0
YLR182W	YOR138C	0.0	0	0	0.009455032757593806	0.9045039622830775	0.0	0.0
YKR034W	YKL080W	0.0	0	0	0.007621165685769303	0.958370949944829	0.0	0.0
YFL021W	YKL080W	0.0	0	0	0.0076214453464032265	0.958370949944829	0.0	0.0
YNL068C	YAL009W	0.0	0	0	0.009755069688427332	0.8962784632360317	0.0	0.0
YNL068C	YOR138C	0.0	0	0	0.00945854373881538	0.9045039622830775	0.0	0.0
YPR065W	YDL208W	0.0	0	0	0.01169876405221291	0.852542882937105	0.0	0.0
YLR183C	YAL009W	0.0	0	0	0.009754217730296699	0.8962784632360317	0.0	0.0
YDR451C	YOR138C	0.0	0	0	0.009455082329576257	0.9045039622830775	0.0	0.0
YBL103C	YKL080W	0.0	0	0	0.0076208617300967405	0.958370949944829	0.0	0.0
YOL067C	YKL080W	0.0	0	0	0.007625642720201009	0.958370949944829	0.0	0.0
YER045C	YKL080W	0.0	0	0	0.0076214271070406065	0.958370949944829	1.0	0.0
YDR501W	YAL009W	0.0	0	0	0.009754601093039352	0.8962784632360317	0.0	0.0
YLR183C	YOR138C	0.0	0	0	0.009455042671948712	0.9045039622830775	0.0	0.0
YPL248C	YKL080W	0.0	0	0	0.007629289828358948	0.9582706389808406	0.0	0.0
YCL055W	YOR138C	0.0	0	0	0.009455250878204792	0.9045039622830775	0.0	0.0
YIR023W	YKL080W	0.0	0	0	0.0076211231305155225	0.958370949944829	0.0	0.0
YNL314W	YKL080W	0.0	0	0	0.007621293354382164	0.958370949944829	0.0	0.0
YER109C	YAL009W	0.0	0	0	0.009754100597691112	0.8962784632360317	0.0	0.0
YPL177C	YOR138C	0.0	0	0	0.009458752099293295	0.9045039622830775	0.0	0.0
YPL133C	YKL080W	0.0	0	0	0.007629259363672011	0.9582706389808406	0.0	0.0
YBR239C	YKL080W	0.0	0	0	0.007620995467605585	0.958370949944829	0.0	0.0
YDR421W	YKL080W	0.0	0	0	0.007621402788026245	0.958370949944829	0.0	0.0
YIL119C	YDL208W	0.0	0	0	0.011701953354656342	0.852542882937105	0.0	0.0
YDR146C	YAL009W	0.0	0	0	0.009754537197156282	0.8962784632360317	0.0	0.0
YML099C	YKL080W	0.0	0	0	0.00762123863873861	0.958370949944829	0.0	0.0
YDR520C	YDL208W	0.0	0	0	0.011701760014098837	0.852542882937105	0.0	0.0
YKR099W	YDL208W	0.0	0	0	0.011701212250545547	0.852542882937105	1.0	0.0
YOR372C	YOR138C	0.0	0	0	0.009458682644780678	0.9045039622830775	0.0	0.0
YNL216W	YOR138C	0.0	0	0	0.009458573504035917	0.9045039622830775	0.0	0.0
YDR253C	YKL080W	0.0	0	0	0.007621390628577264	0.958370949944829	0.0	0.0
YML027W	YAL009W	0.0	0	0	0.009754281621994567	0.8962784632360317	0.0	0.0
YDR207C	YOR138C	0.0	0	0	0.009455350027263956	0.9045039622830775	0.0	0.0
YPL038W	YKL080W	0.0	0	0	0.007629241084976633	0.9582706389808406	0.0	0.0
YIL131C	YAL009W	0.0	0	0	0.009754058004713824	0.8962784632360317	0.0	0.0
YMR043W	YOR138C	0.0	0	0	0.00945853381711683	0.9045039622830775	0.0	0.0
YBR066C	YKL080W	0.0	0	0	0.007620867808972587	0.958370949944829	0.0	0.0
YMR280C	YKL080W	0.0	0	0	0.00762126903622137	0.958370949944829	0.0	0.0
YOR172W	YOR138C	0.0	0	0	0.009458662800821561	0.9045039622830775	0.0	0.0
YMR016C	YKL080W	0.0	0	0	0.007621244718215764	0.958370949944829	0.0	0.0
YNL167C	YOR138C	0.0	0	0	0.009458563582274922	0.9045039622830775	0.0	0.0
YER088C	YKL080W	0.0	0	0	0.007621439266605986	0.958370949944829	0.0	0.0
YOR140W	YKL080W	0.0	0	0	0.007629204527848633	0.9582706389808406	0.0	0.0
YPR199C	YOR138C	0.0	0	0	0.009458603269443791	0.9045039622830775	0.0	0.0
YMR164C	YKL080W	0.0	0	0	0.007621262956705419	0.958370949944829	0.0	0.0
YHR206W	YOR138C	0.0	0	0	0.00945505258632441	0.9045039622830775	0.0	0.0
YOR032C	YKL080W	0.0	0	0	0.007625654893221675	0.958370949944829	0.0	0.0
YLR176C	YOR138C	0.0	0	0	0.009455022843259692	0.9045039622830775	0.0	0.0
YOL116W	YKL080W	0.0	0	0	0.007625648806706484	0.958370949944829	0.0	0.0
YHR084W	YKL080W	0.0	0	0	0.007621493985130349	0.958370949944829	0.0	0.0
YCL055W	YKL080W	0.0	0	0	0.0076211048926950985	0.958370949944829	0.0	0.0
YLR183C	YKL080W	0.0	0	0	0.007621196082670115	0.958370949944829	0.0	0.0
YBR239C	YDL208W	0.0	0	0	0.01170048734821994	0.852542882937105	0.0	0.0
YHR124W	YKL080W	0.0	0	0	0.00762150006501489	0.958370949944829	0.0	0.0
YCR065W	YKL080W	0.0	0	0	0.007621329831914338	0.958370949944829	0.0	0.0
YDL048C	YOR138C	0.0	0	0	0.009455280622704208	0.9045039622830775	0.0	0.0
YDR169C	YKL080W	0.0	0	0	0.007621366309795697	0.958370949944829	0.0	0.0
YOR230W	YKL080W	0.0	0	0	0.0076292228063688395	0.9582706389808406	0.0	0.0
YMR164C	YAL009W	0.0	0	0	0.009755048387660272	0.8962784632360317	0.0	0.0
YDR169C	YOR138C	0.0	0	0	0.009455330197285774	0.9045039622830775	0.0	0.0
YDR216W	YKL080W	0.0	0	0	0.007621384548867322	0.958370949944829	0.0	0.0
YGL209W	YKL080W	0.0	0	0	0.007621469665689187	0.958370949944829	1.0	0.0
YBL005W	YKL080W	0.0	0	0	0.007620855651230592	0.958370949944829	0.0	0.0
YOR140W	YOR138C	0.0	0	0	0.009458652878873227	0.9045039622830775	0.0	0.0
YOR162C	YKL080W	0.0	0	0	0.00762921062067897	0.9582706389808406	0.0	0.0
YDL048C	YKL080W	0.0	0	0	0.007621335911536983	0.958370949944829	0.0	0.0
YBL054W	YOR138C	0.0	0	0	0.009455171560454586	0.9045039622830775	0.0	0.0
YGL237C	YDL208W	0.0	0	0	0.011701856683578987	0.852542882937105	0.0	0.0
YOR028C	YOR138C	0.0	0	0	0.00945862311315312	0.9045039622830775	0.0	0.0
YIL130W	YKL080W	0.0	0	0	0.007621311593104603	0.958370949944829	0.0	0.0
YPR008W	YKL080W	0.0	0	0	0.007629381223879572	0.9582706389808406	0.0	0.0
YGL073W	YOR138C	0.0	0	0	0.009454814647046117	0.9045039622830775	1.0	0.0
YPR104C	YAL009W	0.0	0	0	0.009755250748703212	0.8962784632360317	0.0	0.0
YOR229W	YKL080W	0.0	0	0	0.007629216713519039	0.9582706389808406	1.0	0.0
YMR037C	YOR138C	0.0	0	0	0.009458523895439098	0.9045039622830775	0.0	0.0
YKL062W	YOR138C	0.0	0	0	0.009454973271900998	0.9045039622830775	0.0	0.0
YKR034W	YDL208W	0.0	0	0	0.011701163920929375	0.852542882937105	0.0	0.0
YDR463W	YKL081W	0.0	0	0	0.007622022971376328	0.958370949944829	1.0	0.0
YJL110C	YKL081W	0.0	0	0	0.007620952914252714	0.958370949944829	1.0	0.0
YIR023W	YOR140W	0.0	0	0	0.009450622931988424	0.9045039622830775	1.0	0.0
YKL109W	YAL009W	0.0	0	0	0.009754153839435821	0.8962784632360317	0.0	0.0
YER045C	YOR140W	0.0	0	0	0.009454061251664448	0.9045039622830775	0.0	0.0
YER028C	YAL009W	0.0	0	0	0.009754462653017333	0.8962784632360317	0.0	0.0
YBL103C	YOR140W	0.0	0	0	0.00945749215459229	0.9045039622830775	0.0	0.0
YKL112W	YKL081W	0.0	0	0	0.007620989388526079	0.958370949944829	-1.0	0.0
YJL127C	YKL081W	0.0	0	0	0.007620958993274029	0.958370949944829	0.0	0.0
YDR146C	YKL081W	0.0	0	0	0.00762198040654817	0.958370949944829	-1.0	0.0
YJL110C	YOR140W	0.0	0	0	0.009450662552548807	0.9045039622830775	0.0	0.0
YBR066C	YOR140W	0.0	0	0	0.009457502074105617	0.9045039622830775	0.0	0.0
YGL096W	YKL081W	0.0	0	0	0.007622071617476356	0.958370949944829	0.0	0.0
YDR463W	YOR140W	0.0	0	0	0.009457720308663407	0.9045039622830775	0.0	0.0
YHR006W	YOR140W	0.0	0	0	0.009450504072300496	0.9045039622830775	0.0	0.0
YMR019W	YKL082C	0.0	0	0	0.007622156749645579	0.958370949944829	0.0	0.0
YLR451W	YOR140W	0.0	0	0	0.009450355501894893	0.9045039622830775	0.0	0.0
YBR033W	YKL082C	0.0	0	0	0.007621797991240596	0.958370949944829	0.0	0.0
YIR017C	YOR140W	0.0	0	0	0.009450603121832811	0.9045039622830775	0.0	0.0
YGL237C	YAL009W	0.0	0	0	0.00975399411594535	0.8962784632360317	0.0	0.0
YLR182W	YKL081W	0.0	0	0	0.007621031942286278	0.958370949944829	-1.0	0.0
YGR067C	YKL082C	0.0	0	0	0.007621712867085114	0.958370949944829	0.0	0.0
YHR178W	YOR140W	0.0	0	0	0.009450543691864273	0.9045039622830775	0.0	0.0
YDR421W	YAL009W	0.0	0	0	0.009754579794318654	0.8962784632360317	0.0	0.0
YOL089C	YOR140W	0.0	0	0	0.009451088494554907	0.9045039622830775	0.0	0.0
YIL130W	YOR140W	0.0	0	0	0.00945057340675511	0.9045039622830775	1.0	0.0
YDL048C	YOR140W	0.0	0	0	0.009457601270383349	0.9045039622830775	0.0	0.0
YNL068C	YKL081W	0.0	0	0	0.007620715839985706	0.958370949944829	0.0	0.0
YBL005W	YOR140W	0.0	0	0	0.009457472315628062	0.9045039622830775	0.0	0.0
YLR266C	YOR140W	0.0	0	0	0.009450167319420267	0.9045039622830775	0.0	0.0
YGL035C	YOR140W	0.0	0	0	0.00945044464357769	0.9045039622830775	0.0	0.0
YOR344C	YOR140W	0.0	0	0	0.00945112811901902	0.9045039622830775	0.0	0.0
YJL089W	YDL208W	0.0	0	0	0.011701083372456263	0.852542882937105	0.0	0.0
YDR216W	YOR140W	0.0	0	0	0.00945768062890377	0.9045039622830775	0.0	0.0
YKL038W	YOR140W	0.0	0	0	0.009450197031944328	0.9045039622830775	0.0	0.0
YMR280C	YOR140W	0.0	0	0	0.009450345597367276	0.9045039622830775	1.0	0.0
YJL089W	YOR140W	0.0	0	0	0.00945064274222709	0.9045039622830775	1.0	0.0
YPL075W	YOR140W	0.0	0	0	0.0094511776500664	0.9045039622830775	0.0	0.0
YIL101C	YKL081W	0.0	0	0	0.007621305513520757	0.958370949944829	0.0	0.0
YPL038W	YOR140W	0.0	0	0	0.009451157837585149	0.9045039622830775	0.0	0.0
YJR060W	YOR140W	0.0	0	0	0.009450682362953577	0.9045039622830775	0.0	0.0
YPR008W	YOR140W	0.0	0	0	0.009451237088008553	0.9045039622830775	0.0	0.0
YHL027W	YKL082C	0.0	0	0	0.007621639905036633	0.958370949944829	0.0	0.0
YIR018W	YKL082C	0.0	0	0	0.007621670305720401	0.958370949944829	0.0	0.0
YDR520C	YAL009W	0.0	0	0	0.00975461174243458	0.8962784632360317	0.0	0.0
YFR034C	YOR140W	0.0	0	0	0.009450434738863223	0.9045039622830775	0.0	0.0
YDL106C	YOR140W	0.0	0	0	0.009457750068701634	0.9045039622830775	0.0	0.0
YMR021C	YKL082C	0.0	0	0	0.007622162830587578	0.958370949944829	0.0	0.0
YGL166W	YKL082C	0.0	0	0	0.0076216034245362345	0.958370949944829	0.0	0.0
YDR520C	YOR140W	0.0	0	0	0.00945774014866808	0.9045039622830775	0.0	0.0
YPL089C	YKL082C	0.0	0	0	0.0076222662080861125	0.958370949944829	0.0	0.0
YDR096W	YOR140W	0.0	0	0	0.009457640949477087	0.9045039622830775	0.0	0.0
YDR520C	YKL082C	0.0	0	0	0.007621542624478283	0.958370949944829	0.0	0.0
YIL119C	YOR140W	0.0	0	0	0.009450563501770736	0.9045039622830775	2.0	0.0
YGL166W	YOR140W	0.0	0	0	0.009450474357845665	0.9045039622830775	0.0	0.0
YMR021C	YOR140W	0.0	0	0	0.009450286170637562	0.9045039622830775	0.0	0.0
YJL056C	YOR140W	0.0	0	0	0.009450632837097376	0.9045039622830775	0.0	0.0
YKR099W	YKL082C	0.0	0	0	0.007621694626442031	0.958370949944829	1.0	0.0
YPL202C	YOR140W	0.0	0	0	0.009451365872781283	0.9045039622830775	0.0	0.0
YPR065W	YOR140W	0.0	0	0	0.009451246994404928	0.9045039622830775	0.0	0.0
YKR099W	YAL009W	0.0	0	0	0.009754196433250074	0.8962784632360317	0.0	0.0
YDR034C	YOR140W	0.0	0	0	0.00945763102967244	0.9045039622830775	0.0	0.0
YBR239C	YOR140W	0.0	0	0	0.009457541752367007	0.9045039622830775	0.0	0.0
YMR042W	YOR140W	0.0	0	0	0.009450305979464424	0.9045039622830775	0.0	0.0
YML099C	YOR140W	0.0	0	0	0.009450256457552974	0.9045039622830775	0.0	0.0
YKL015W	YOR140W	0.0	0	0	0.009450533786942186	0.9045039622830775	0.0	0.0
YBL066C	YKL082C	0.0	0	0	0.007621791910880718	0.958370949944829	0.0	0.0
YFL031W	YKL082C	0.0	0	0	0.007621591264447039	0.958370949944829	0.0	0.0
YDR096W	YAL009W	0.0	0	0	0.00975452654792382	0.8962784632360317	0.0	0.0
YKL032C	YOR140W	0.0	0	0	0.009450375311012407	0.9045039622830775	0.0	0.0
YPR065W	YAL009W	0.0	0	0	0.009755240097912695	0.8962784632360317	0.0	0.0
YER169W	YOR140W	0.0	0	0	0.009450414929496572	0.9045039622830775	0.0	0.0
YDR123C	YKL082C	0.0	0	0	0.007621889197802943	0.958370949944829	0.0	0.0
YOL108C	YKL082C	0.0	0	0	0.00762222364054123	0.958370949944829	1.0	0.0
YDR213W	YKL082C	0.0	0	0	0.007621913519921563	0.958370949944829	0.0	0.0
YPL230W	YOR140W	0.0	0	0	0.009451227181632944	0.9045039622830775	0.0	0.0
YDL106C	YAL009W	0.0	0	0	0.009754494600365943	0.8962784632360317	0.0	0.0
YMR182C	YOR140W	0.0	0	0	0.009450335692860422	0.9045039622830775	-1.0	0.0
YER028C	YOR140W	0.0	0	0	0.009454071163982055	0.9045039622830775	-1.0	0.0
YBR182C	YOR140W	0.0	0	0	0.009457531832770448	0.9045039622830775	0.0	0.0
YJL206C	YOR140W	0.0	0	0	0.00945067245774081	0.9045039622830775	2.0	0.0
YLR228C	YOR138C	0.0	0	0	0.009456748250391453	0.9045039622830775	0.0	0.0
YOL067C	YDL208W	0.0	0	0	0.01170142168349575	0.852542882937105	0.0	0.0
YHR178W	YKL081W	0.0	0	0	0.007621518304726713	0.958370949944829	0.0	0.0
YDR207C	YOR140W	0.0	0	0	0.00945766078914881	0.9045039622830775	0.0	0.0
YLR266C	YKL081W	0.0	0	0	0.0076210501797575525	0.958370949944829	0.0	0.0
YKR034W	YAL009W	0.0	0	0	0.009754175136296448	0.8962784632360317	0.0	0.0
YIR023W	YAL009W	0.0	0	0	0.009754111245993555	0.8962784632360317	0.0	0.0
YIL130W	YKL081W	0.0	0	0	0.00762091036137505	0.958370949944829	0.0	0.0
YKL185W	YOR140W	0.0	0	0	0.009450078182969108	0.9045039622830775	0.0	0.0
YDR451C	YOR140W	0.0	0	0	0.009457710388692283	0.9045039622830775	0.0	0.0
YPL177C	YOR140W	0.0	0	0	0.009451217275278102	0.9045039622830775	0.0	0.0
YML027W	YOR140W	0.0	0	0	0.009450226744655229	0.9045039622830775	0.0	0.0
YER111C	YOR140W	0.0	0	0	0.009450395120212967	0.9045039622830775	0.0	0.0
YLR182W	YOR140W	0.0	0	0	0.009450127703012156	0.9045039622830775	0.0	0.0
YIL101C	YOR140W	0.0	0	0	0.009450553596807123	0.9045039622830775	0.0	0.0
YCR106W	YKL081W	0.0	0	0	0.007621950003390547	0.958370949944829	0.0	0.0
YPR196W	YDL208W	0.0	0	0	0.011698796258697701	0.852542882937105	0.0	0.0
YBR182C	YKL081W	0.0	0	0	0.007622144587790687	0.958370949944829	0.0	0.0
YNL216W	YOR140W	0.0	0	0	0.009451038964441999	0.9045039622830775	0.0	0.0
YGL096W	YOR140W	0.0	0	0	0.009450464453068911	0.9045039622830775	0.0	0.0
YHR124W	YOR140W	0.0	0	0	0.009450523882040861	0.9045039622830775	0.0	0.0
YFL031W	YOR138C	0.0	0	0	0.009454784905478365	0.9045039622830775	0.0	0.0
YNL314W	YKL081W	0.0	0	0	0.007620734075944117	0.958370949944829	0.0	0.0
YKR034W	YKL081W	0.0	0	0	0.007621092734196642	0.958370949944829	0.0	0.0
YFL021W	YKL081W	0.0	0	0	0.0076220594558931345	0.958370949944829	0.0	0.0
YBL103C	YAL009W	0.0	0	0	0.009754409407901345	0.8962784632360317	0.0	0.0
YBL103C	YKL081W	0.0	0	0	0.007622302694931576	0.958370949944829	0.0	0.0
YBR240C	YOR138C	0.0	0	0	0.00945524096341324	0.9045039622830775	0.0	0.0
YOL067C	YKL081W	0.0	0	0	0.00762074623329821	0.958370949944829	-1.0	0.0
YLR278C	YOR138C	0.0	0	0	0.00945675816834435	0.9045039622830775	1.0	0.0
YCR084C	YOR140W	0.0	0	0	0.009457581430961334	0.9045039622830775	0.0	0.0
YHL009C	YOR138C	0.0	0	0	0.009454864216741516	0.9045039622830775	0.0	0.0
YER045C	YKL081W	0.0	0	0	0.007622047294348723	0.958370949944829	1.0	0.0
YGR067C	YOR138C	0.0	0	0	0.009454844388800985	0.9045039622830775	0.0	0.0
YDR043C	YKL081W	0.0	0	0	0.007621974325897242	0.958370949944829	0.0	0.0
YBR033W	YOR138C	0.0	0	0	0.009455181475100587	0.9045039622830775	0.0	0.0
YML076C	YOR138C	0.0	0	0	0.00945848420893631	0.9045039622830775	0.0	0.0
YMR280C	YKL081W	0.0	0	0	0.007620709761352297	0.958370949944829	-1.0	0.0
YLR176C	YKL081W	0.0	0	0	0.007621025863148583	0.958370949944829	0.0	0.0
YER130C	YOR140W	0.0	0	0	0.009450405024844389	0.9045039622830775	0.0	0.0
YLR176C	YOR140W	0.0	0	0	0.009450117798962028	0.9045039622830775	0.0	0.0
YCL055W	YKL081W	0.0	0	0	0.0076221385068777955	0.958370949944829	0.0	0.0
YKL062W	YOR140W	0.0	0	0	0.009450068279022776	0.9045039622830775	0.0	0.0
YOR028C	YOR140W	0.0	0	0	0.009451098400639787	0.9045039622830775	0.0	0.0
YBR066C	YDL208W	0.0	0	0	0.01170043902459171	0.852542882937105	0.0	0.0
YML007W	YOR140W	0.0	0	0	0.009450216840397502	0.9045039622830775	0.0	0.0
YDR423C	YOR140W	0.0	0	0	0.00945770046874197	0.9045039622830775	0.0	0.0
YOR344C	YDL208W	0.0	0	0	0.011701470015241237	0.852542882937105	0.0	0.0
YBR083W	YKL081W	0.0	0	0	0.007622314857291023	0.958370949944829	0.0	0.0
YNL167C	YOR140W	0.0	0	0	0.009450712078716455	0.9045039622830775	0.0	0.0
YMR164C	YKL081W	0.0	0	0	0.00762089212457295	0.958370949944829	0.0	0.0
YPR015C	YKL081W	0.0	0	0	0.007620831335862975	0.958370949944829	0.0	0.0
YMR070W	YOR140W	0.0	0	0	0.009450315883908995	0.9045039622830775	1.0	0.0
YDR501W	YKL081W	0.0	0	0	0.00762212634508112	0.958370949944829	0.0	0.0
YLR183C	YKL081W	0.0	0	0	0.007621038021433671	0.958370949944829	0.0	0.0
YHR206W	YOR140W	0.0	0	0	0.009450692268187106	0.9045039622830775	0.0	0.0
YGR044C	YKL081W	0.0	0	0	0.007622089859923954	0.958370949944829	0.0	0.0
YJR094C	YKL081W	0.0	0	0	0.0076209650723050425	0.958370949944829	0.0	0.0
YIR017C	YAL009W	0.0	0	0	0.009754089949411916	0.8962784632360317	0.0	0.0
YGL073W	YOR140W	0.0	0	0	0.00945045454831292	0.9045039622830775	0.0	0.0
YJR094C	YOR140W	0.0	0	0	0.009450385215602305	0.9045039622830775	0.0	0.0
YMR016C	YOR140W	0.0	0	0	0.009450266361893743	0.9045039622830775	0.0	0.0
YGR249W	YKL081W	0.0	0	0	0.0076221020216042	0.958370949944829	0.0	0.0
YLR183C	YOR140W	0.0	0	0	0.009450137607083044	0.9045039622830775	0.0	0.0
YHR206W	YKL081W	0.0	0	0	0.007621512224813072	0.958370949944829	0.0	0.0
YOR229W	YKL081W	0.0	0	0	0.00762076446940208	0.958370949944829	0.0	0.0
YOR230W	YKL081W	0.0	0	0	0.007620770548122765	0.958370949944829	0.0	0.0
YER045C	YDL208W	0.0	0	0	0.011701776125567947	0.852542882937105	1.0	0.0
YKL043W	YOR140W	0.0	0	0	0.009450058375097204	0.9045039622830775	0.0	0.0
YMR164C	YOR140W	0.0	0	0	0.009450325788374328	0.9045039622830775	1.0	0.0
YDR169C	YKL081W	0.0	0	0	0.0076219864872088	0.958370949944829	0.0	0.0
YOR140W	YOR140W	0.0	0	0	0.009451118212871843	0.9045039622830775	0.0	0.0
YLR403W	YOR140W	0.0	0	0	0.009450206936160535	0.9045039622830775	0.0	0.0
YJL110C	YAL009W	0.0	0	0	0.009754132542668189	0.8962784632360317	0.0	0.0
YEL009C	YAL009W	0.0	0	0	0.00975430291941319	0.8962784632360317	0.0	0.0
YDR174W	YKL081W	0.0	0	0	0.007621992567879133	0.958370949944829	0.0	0.0
YPR104C	YOR140W	0.0	0	0	0.009451256900822071	0.9045039622830775	0.0	0.0
YPR104C	YKL081W	0.0	0	0	0.007620843493527388	0.958370949944829	0.0	0.0
YOR372C	YKL075C	0.0	0	0	0.007625740105454551	0.958370949944829	0.0	0.0
YER111C	YKL075C	0.0	0	0	0.00762698198550602	0.958370949944829	0.0	0.0
YLR176C	YKL025C	0.0	0	0	0.00759755436098985	0.9596749924766776	0.0	0.0
YPL089C	YOR127W	0.0	0	0	0.0094866476618018	0.9043033403551008	0.0	0.0
YDR310C	YKL067W	0.0	0	0	0.007640066549760707	0.9553616210251781	0.0	0.0
YCR065W	YKL067W	0.0	0	0	0.007639999133641426	0.9553616210251781	0.0	0.0
YNL068C	YKL067W	0.0	0	0	0.007639974618983941	0.9553616210251781	0.0	0.0
YPL075W	YDL206W	0.0	0	0	0.011704902589979976	0.852542882937105	0.0	0.0
YLR182W	YKL067W	0.0	0	0	0.0076398949474336085	0.9553616210251781	0.0	0.0
YOR113W	YOR127W	0.0	0	0	0.009486547833141989	0.9043033403551008	0.0	0.0
YML027W	YKL067W	0.0	0	0	0.007639919461579804	0.9553616210251781	0.0	0.0
YKL185W	YKL067W	0.0	0	0	0.007639833662756373	0.9553616210251781	0.0	0.0
YPR196W	YOR127W	0.0	0	0	0.009485719336346878	0.9043033403551008	0.0	0.0
YOL067C	YOR127W	0.0	0	0	0.009486507902266345	0.9043033403551008	0.0	0.0
YBL103C	YOR127W	0.0	0	0	0.00948606868481945	0.9043033403551008	0.0	0.0
YKL043W	YAL011W	0.0	0	0	0.009753940875944282	0.8962784632360317	0.0	0.0
YJL127C	YKL067W	0.0	0	0	0.00763979689242197	0.9553616210251781	0.0	0.0
YOR032C	YAL011W	0.0	0	0	0.009755410513351865	0.8962784632360317	0.0	0.0
YFL021W	YOR127W	0.0	0	0	0.009485988831471386	0.9043033403551008	0.0	0.0
YPL177C	YKL067W	0.0	0	0	0.007640477200909092	0.9553616210251781	0.0	0.0
YMR164C	YAL011W	0.0	0	0	0.009755975057023593	0.8962784632360317	0.0	0.0
YNL199C	YOR127W	0.0	0	0	0.009486467971726854	0.9043033403551008	0.0	0.0
YPL075W	YOR127W	0.0	0	0	0.009486637678841272	0.9043033403551008	0.0	0.0
YBR083W	YAL011W	0.0	0	0	0.00975228007980825	0.8962784632360317	0.0	0.0
YOR032C	YKL067W	0.0	0	0	0.007640422036247882	0.9553616210251781	0.0	0.0
YOL116W	YKL067W	0.0	0	0	0.007640415906890253	0.9553616210251781	0.0	0.0
YDR174W	YKL067W	0.0	0	0	0.007640035905922632	0.9553616210251781	0.0	0.0
YPR104C	YKL067W	0.0	0	0	0.007640593662254312	0.9553616210251781	-1.0	0.0
YBL054W	YKL067W	0.0	0	0	0.007641200544608036	0.9553616210251781	0.0	0.0
YER130C	YAL011W	0.0	0	0	0.009751864969140014	0.8962784632360317	0.0	0.0
YOR162C	YOR127W	0.0	0	0	0.00948671754311379	0.9043033403551008	0.0	0.0
YLR183C	YAL011W	0.0	0	0	0.009755868534348629	0.8962784632360317	1.0	0.0
YKL043W	YKL067W	0.0	0	0	0.0076398275343427255	0.9553616210251781	-1.0	0.0
YHR124W	YKL067W	0.0	0	0	0.007640170740648934	0.9553616210251781	0.0	0.0
YER109C	YKL067W	0.0	0	0	0.007640097193844604	0.9553616210251781	-1.0	0.0
YHR084W	YAL011W	0.0	0	0	0.009752003335436172	0.8962784632360317	0.0	0.0
YOR344C	YDL206W	0.0	0	0	0.011705353970234603	0.852542882937105	0.0	0.0
YGL209W	YOR127W	0.0	0	0	0.009486028757977365	0.9043033403551008	0.0	0.0
YER130C	YKL067W	0.0	0	0	0.007640103322690882	0.9553616210251781	0.0	0.0
YKL038W	YOR127W	0.0	0	0	0.009486877275692968	0.9043033403551008	0.0	0.0
YMR280C	YOR127W	0.0	0	0	0.00948642804152351	0.9043033403551008	0.0	0.0
YGL096W	YKL067W	0.0	0	0	0.007640133967069771	0.9553616210251781	0.0	0.0
YBR033W	YKL068W	0.0	0	0	0.007640648829393875	0.9553616210251781	0.0	0.0
YGR067C	YKL068W	0.0	0	0	0.007641249589816374	0.9553616210251781	0.0	0.0
YER028C	YOR127W	0.0	0	0	0.009485958886812465	0.9043033403551008	0.0	0.0
YPL133C	YOR127W	0.0	0	0	0.009486667627785886	0.9043033403551008	-1.0	0.0
YGL237C	YOR127W	0.0	0	0	0.009486048721356395	0.9043033403551008	0.0	0.0
YER169W	YKL068W	0.0	0	0	0.007640795945660816	0.9553616210251781	0.0	0.0
YMR182C	YKL068W	0.0	0	0	0.007641047282389809	0.9553616210251781	0.0	0.0
YOR358W	YOR127W	0.0	0	0	0.009486577781519326	0.9043033403551008	0.0	0.0
YPL230W	YOR127W	0.0	0	0	0.009486697576919596	0.9043033403551008	0.0	0.0
YPL230W	YKL068W	0.0	0	0	0.007641157630567198	0.9553616210251781	0.0	0.0
YGL237C	YKL068W	0.0	0	0	0.007641243459130901	0.9553616210251781	0.0	0.0
YOR162C	YDL206W	0.0	0	0	0.011705757017738374	0.852542882937105	0.0	0.0
YKL032C	YKL068W	0.0	0	0	0.007641335420445948	0.9553616210251781	0.0	0.0
YDL170W	YKL068W	0.0	0	0	0.007640802075628216	0.9553616210251781	0.0	0.0
YJR127C	YOR127W	0.0	0	0	0.009486847325424645	0.9043033403551008	0.0	0.0
YDR421W	YKL068W	0.0	0	0	0.007640753036164413	0.9553616210251781	0.0	0.0
YDL048C	YDL206W	0.0	0	0	0.011704693032409287	0.852542882937105	0.0	0.0
YKR099W	YOR127W	0.0	0	0	0.009486927193227081	0.9043033403551008	1.0	0.0
YMR042W	YKL068W	0.0	0	0	0.007641120847487272	0.9553616210251781	0.0	0.0
YOL116W	YAL011W	0.0	0	0	0.009755548980280361	0.8962784632360317	0.0	0.0
YBR049C	YAL011W	0.0	0	0	0.0097522694355035	0.8962784632360317	0.0	0.0
YGL209W	YDL206W	0.0	0	0	0.01170409664039132	0.852542882937105	0.0	0.0
YBL054W	YAL011W	0.0	0	0	0.009752248146963705	0.8962784632360317	0.0	0.0
YBR240C	YKL068W	0.0	0	0	0.0076406733483782826	0.9553616210251781	0.0	0.0
YOR140W	YAL011W	0.0	0	0	0.009755431815700403	0.8962784632360317	0.0	0.0
YLR451W	YOR127W	0.0	0	0	0.00948700706237431	0.9043033403551008	0.0	0.0
YLR403W	YAL011W	0.0	0	0	0.009755921795395335	0.8962784632360317	0.0	0.0
YIR017C	YOR127W	0.0	0	0	0.00948681737534543	0.9043033403551008	0.0	0.0
YPL038W	YOR127W	0.0	0	0	0.00948661771298325	0.9043033403551008	0.0	0.0
YKL020C	YKL068W	0.0	0	0	0.007641323158809385	0.9553616210251781	0.0	0.0
YKR064W	YKL068W	0.0	0	0	0.007641372205591745	0.9553616210251781	0.0	0.0
YPL089C	YKL068W	0.0	0	0	0.007641139238982968	0.9553616210251781	0.0	0.0
YIL154C	YKL068W	0.0	0	0	0.007641292504890138	0.9553616210251781	0.0	0.0
YMR042W	YOR127W	0.0	0	0	0.009486737509392027	0.9043033403551008	0.0	0.0
YDR169C	YAL011W	0.0	0	0	0.009752429102514566	0.8962784632360317	0.0	0.0
YKL015W	YOR127W	0.0	0	0	0.009486857308826408	0.9043033403551008	0.0	0.0
YMR021C	YKL068W	0.0	0	0	0.007641237328455265	0.9553616210251781	0.0	0.0
YGL166W	YKL068W	0.0	0	0	0.007641028891336771	0.9553616210251781	0.0	0.0
YHL027W	YKL068W	0.0	0	0	0.007641267981931819	0.9553616210251781	0.0	0.0
YBR182C	YOR127W	0.0	0	0	0.009485739298423569	0.9043033403551008	0.0	0.0
YDR423C	YKL067W	0.0	0	0	0.00764007267855782	0.9553616210251781	1.0	0.0
YOR229W	YKL067W	0.0	0	0	0.007640440424379776	0.9553616210251781	0.0	0.0
YML027W	YOR127W	0.0	0	0	0.00948701704611227	0.9043033403551008	-1.0	0.0
YJL127C	YOR127W	0.0	0	0	0.009486827358684157	0.9043033403551008	0.0	0.0
YLR256W	YKL067W	0.0	0	0	0.0076399072044870415	0.9553616210251781	0.0	0.0
YLR131C	YOR127W	0.0	0	0	0.009486957143999697	0.9043033403551008	0.0	0.0
YBR239C	YKL067W	0.0	0	0	0.007641016630683929	0.9553616210251781	-1.0	0.0
YOR372C	YOR127W	0.0	0	0	0.009486597747209268	0.9043033403551008	0.0	0.0
YKL032C	YKL067W	0.0	0	0	0.0076398152775449275	0.9553616210251781	0.0	0.0
YLR098C	YKL067W	0.0	0	0	0.007639968490344151	0.9553616210251781	0.0	0.0
YER111C	YOR127W	0.0	0	0	0.009485978849897407	0.9043033403551008	0.0	0.0
YGL237C	YKL067W	0.0	0	0	0.007640146224890159	0.9553616210251781	0.0	0.0
YMR042W	YKL067W	0.0	0	0	0.00763995623309407	0.9553616210251781	1.0	0.0
YDR034C	YKL067W	0.0	0	0	0.007640023648456232	0.9553616210251781	0.0	0.0
YCR065W	YAL011W	0.0	0	0	0.009752354590592116	0.8962784632360317	0.0	0.0
YPL038W	YKL067W	0.0	0	0	0.007640452683183543	0.9553616210251781	0.0	0.0
YNL068C	YOR127W	0.0	0	0	0.009486448006583164	0.9043033403551008	0.0	0.0
YIR017C	YKL067W	0.0	0	0	0.007639870433444728	0.9553616210251781	0.0	0.0
YDR310C	YOR127W	0.0	0	0	0.009485908979467716	0.9043033403551008	-1.0	0.0
YDR207C	YOR127W	0.0	0	0	0.009485869053970017	0.9043033403551008	0.0	0.0
YER040W	YDL206W	0.0	0	0	0.011703967698756755	0.852542882937105	0.0	0.0
YDR310C	YAL011W	0.0	0	0	0.009752120417676714	0.8962784632360317	0.0	0.0
YLR014C	YKL067W	0.0	0	0	0.0076398765619271995	0.9553616210251781	0.0	0.0
YKR064W	YKL067W	0.0	0	0	0.007639852048056305	0.9553616210251781	1.0	0.0
YKR034W	YDL206W	0.0	0	0	0.011704596316061284	0.852542882937105	0.0	0.0
YAL051W	YKL067W	0.0	0	0	0.0076411882834043245	0.9553616210251781	0.0	0.0
YBR240C	YOR126C	0.0	0	0	0.009471985407994082	0.9043033403551008	0.0	0.0
YMR021C	YKL067W	0.0	0	0	0.007639943975883318	0.9553616210251781	0.0	0.0
YFL021W	YDL206W	0.0	0	0	0.01170404828694542	0.852542882937105	0.0	0.0
YLR013W	YKL067W	0.0	0	0	0.007639864304972089	0.9553616210251781	0.0	0.0
YBL066C	YOR126C	0.0	0	0	0.00947193564757465	0.9043033403551008	0.0	0.0
YNL216W	YOR127W	0.0	0	0	0.009486477954330212	0.9043033403551008	0.0	0.0
YFR034C	YKL067W	0.0	0	0	0.007640127838174327	0.9553616210251781	2.0	0.0
YML081W	YKL067W	0.0	0	0	0.007639937847292691	0.9553616210251781	0.0	0.0
YJR127C	YKL067W	0.0	0	0	0.007639809149160776	0.9553616210251781	0.0	0.0
YER169W	YKL067W	0.0	0	0	0.007640109451546994	0.9553616210251781	0.0	0.0
YCR084C	YOR127W	0.0	0	0	0.00948579918515775	0.9043033403551008	0.0	0.0
YMR182C	YKL067W	0.0	0	0	0.007639962361714194	0.9553616210251781	0.0	0.0
YPL177C	YOR127W	0.0	0	0	0.009486687593854015	0.9043033403551008	0.0	0.0
YKR034W	YKL067W	0.0	0	0	0.007639845919613163	0.9553616210251781	0.0	0.0
YJR094C	YOR127W	0.0	0	0	0.009486837342043895	0.9043033403551008	0.0	0.0
YDR259C	YKL067W	0.0	0	0	0.007640054292195978	0.9553616210251781	0.0	0.0
YIL130W	YKL067W	0.0	0	0	0.007640078807364767	0.9553616210251781	0.0	0.0
YBL005W	YKL067W	0.0	0	0	0.007641194414001261	0.9553616210251781	0.0	0.0
YHR124W	YAL011W	0.0	0	0	0.00975201397916005	0.8962784632360317	0.0	0.0
YGL073W	YOR127W	0.0	0	0	0.009486008794682364	0.9043033403551008	0.0	0.0
YOL116W	YOR127W	0.0	0	0	0.00948651788495374	0.9043033403551008	0.0	0.0
YMR037C	YOR127W	0.0	0	0	0.009486897242643576	0.9043033403551008	0.0	0.0
YOR113W	YDL206W	0.0	0	0	0.011705724772916652	0.852542882937105	0.0	0.0
YDL048C	YKL067W	0.0	0	0	0.007640005262330378	0.9553616210251781	0.0	0.0
YPR008W	YKL067W	0.0	0	0	0.0076404894598308725	0.9553616210251781	0.0	0.0
YKL038W	YKL067W	0.0	0	0	0.007639821405938911	0.9553616210251781	0.0	0.0
YJL206C	YKL067W	0.0	0	0	0.007639803020786457	0.9553616210251781	0.0	0.0
YDR259C	YOR127W	0.0	0	0	0.009486038739656377	0.9043033403551008	0.0	0.0
YLR176C	YKL067W	0.0	0	0	0.00763988881892164	0.9553616210251781	0.0	0.0
YHR206W	YKL067W	0.0	0	0	0.007639986876293018	0.9553616210251781	0.0	0.0
YMR070W	YOR127W	0.0	0	0	0.009486557815913425	0.9043033403551008	0.0	0.0
YNL027W	YOR127W	0.0	0	0	0.009486438024042832	0.9043033403551008	0.0	0.0
YHR206W	YOR127W	0.0	0	0	0.009486787425455319	0.9043033403551008	0.0	0.0
YDR174W	YOR127W	0.0	0	0	0.009485849091347202	0.9043033403551008	0.0	0.0
YPR104C	YOR127W	0.0	0	0	0.00948572931737472	0.9043033403551008	0.0	0.0
YGR044C	YOR127W	0.0	0	0	0.0094863980940916	0.9043033403551008	0.0	0.0
YKL043W	YOR127W	0.0	0	0	0.009486887259157766	0.9043033403551008	0.0	0.0
YLR183C	YOR127W	0.0	0	0	0.009486967127632594	0.9043033403551008	1.0	0.0
YDR501W	YOR127W	0.0	0	0	0.009485928942342597	0.9043033403551008	0.0	0.0
YPR015C	YOR127W	0.0	0	0	0.009486707560006188	0.9043033403551008	1.0	0.0
YCL055W	YOR127W	0.0	0	0	0.009485769241696137	0.9043033403551008	0.0	0.0
YOL067C	YKL067W	0.0	0	0	0.007640409777542458	0.9553616210251781	0.0	0.0
YPR196W	YDL206W	0.0	0	0	0.011704967070742128	0.852542882937105	0.0	0.0
YOR113W	YKL067W	0.0	0	0	0.007640434294992644	0.9553616210251781	0.0	0.0
YMR016C	YOR127W	0.0	0	0	0.009487037013651231	0.9043033403551008	0.0	0.0
YDR169C	YOR127W	0.0	0	0	0.0094858391100673	0.9043033403551008	0.0	0.0
YOR032C	YOR127W	0.0	0	0	0.009486527867662147	0.9043033403551008	0.0	0.0
YMR164C	YOR127W	0.0	0	0	0.009486418059025198	0.9043033403551008	0.0	0.0
YOR140W	YOR127W	0.0	0	0	0.00948656779870587	0.9043033403551008	0.0	0.0
YLR403W	YOR127W	0.0	0	0	0.00948699707865736	0.9043033403551008	0.0	0.0
YPL248C	YKL067W	0.0	0	0	0.007640483330365065	0.9553616210251781	0.0	0.0
YER045C	YDL206W	0.0	0	0	0.011703983816305705	0.852542882937105	1.0	0.0
YDR043C	YKL067W	0.0	0	0	0.007640029777184516	0.9553616210251781	0.0	0.0
YDR520C	YOR127W	0.0	0	0	0.009485938923811547	0.9043033403551008	0.0	0.0
YHL027W	YOR127W	0.0	0	0	0.009486767458966969	0.9043033403551008	0.0	0.0
YLR182W	YKL075C	0.0	0	0	0.007625953144368695	0.958370949944829	0.0	0.0
YLR013W	YOR127W	0.0	0	0	0.00948693717679694	0.9043033403551008	0.0	0.0
YNL314W	YAL011W	0.0	0	0	0.009756070929419986	0.8962784632360317	0.0	0.0
YGL013C	YOR128C	0.0	0	0	0.009484402025022409	0.9043033403551008	0.0	0.0
YBL005W	YOR128C	0.0	0	0	0.009484721339623515	0.9043033403551008	0.0	0.0
YOL028C	YKL069W	0.0	0	0	0.007640924677041765	0.9553616210251781	0.0	0.0
YMR021C	YKL069W	0.0	0	0	0.0076408511157215085	0.9553616210251781	0.0	0.0
YDR520C	YKL069W	0.0	0	0	0.007638565290725046	0.9553616210251781	0.0	0.0
YGL209W	YOR128C	0.0	0	0	0.009484431959852921	0.9043033403551008	0.0	0.0
YDR216W	YOR128C	0.0	0	0	0.009484920922167886	0.9043033403551008	0.0	0.0
YKL038W	YOR128C	0.0	0	0	0.009484651487717297	0.9043033403551008	0.0	0.0
YMR280C	YOR128C	0.0	0	0	0.009485549662087157	0.9043033403551008	0.0	0.0
YLR014C	YKL069W	0.0	0	0	0.007638712326767495	0.9553616210251781	0.0	0.0
YPL075W	YOR128C	0.0	0	0	0.009485539681437383	0.9043033403551008	0.0	0.0
YKR099W	YKL069W	0.0	0	0	0.00763870620015271	0.9553616210251781	1.0	0.0
YOL116W	YDL206W	0.0	0	0	0.011705692528272573	0.852542882937105	0.0	0.0
YDR043C	YOR128C	0.0	0	0	0.009485020716589895	0.9043033403551008	0.0	0.0
YDL106C	YKL069W	0.0	0	0	0.0076389022567004815	0.9553616210251781	0.0	0.0
YPL248C	YOR128C	0.0	0	0	0.009485090573934781	0.9043033403551008	0.0	0.0
YLR228C	YKL069W	0.0	0	0	0.007639778507387499	0.9553616210251781	0.0	0.0
YIR023W	YAL011W	0.0	0	0	0.009752045910471088	0.8962784632360317	0.0	0.0
YDR213W	YKL069W	0.0	0	0	0.0076385346589286805	0.9553616210251781	0.0	0.0
YPL075W	YAL011W	0.0	0	0	0.009755485071978775	0.8962784632360317	0.0	0.0
YKL185W	YKL068W	0.0	0	0	0.007641353812974576	0.9553616210251781	0.0	0.0
YGL035C	YAL011W	0.0	0	0	0.009751918186481561	0.8962784632360317	0.0	0.0
YDR146C	YKL068W	0.0	0	0	0.007640728516668565	0.9553616210251781	0.0	0.0
YMR070W	YOR128C	0.0	0	0	0.009485519720200843	0.9043033403551008	0.0	0.0
YGL096W	YKL068W	0.0	0	0	0.007641225067133506	0.9553616210251781	0.0	0.0
YJL089W	YAL011W	0.0	0	0	0.009752067198127953	0.8962784632360317	0.0	0.0
YCR084C	YKL068W	0.0	0	0	0.007640697867520054	0.9553616210251781	0.0	0.0
YBR033W	YKL069W	0.0	0	0	0.0076388654953311805	0.9553616210251781	0.0	0.0
YKR034W	YAL011W	0.0	0	0	0.009755804621860209	0.8962784632360317	0.0	0.0
YHL009C	YKL069W	0.0	0	0	0.007638718453392108	0.9553616210251781	0.0	0.0
YOR230W	YDL206W	0.0	0	0	0.011705773140215852	0.852542882937105	0.0	0.0
YJL206C	YOR128C	0.0	0	0	0.009484611572804258	0.9043033403551008	1.0	0.0
YLR278C	YKL069W	0.0	0	0	0.0076408265955961755	0.9553616210251781	1.0	0.0
YFL031W	YKL069W	0.0	0	0	0.007638608175652698	0.9553616210251781	0.0	0.0
YDR081C	YKL069W	0.0	0	0	0.007638920637517816	0.9553616210251781	0.0	0.0
YNL199C	YAL011W	0.0	0	0	0.009756038971745156	0.8962784632360317	0.0	0.0
YDR463W	YAL011W	0.0	0	0	0.009751790465837629	0.8962784632360317	0.0	0.0
YOR113W	YOR128C	0.0	0	0	0.009485639488880284	0.9043033403551008	0.0	0.0
YPR065W	YKL069W	0.0	0	0	0.007640703997330086	0.9553616210251781	0.0	0.0
YER045C	YKL069W	0.0	0	0	0.007638577543512382	0.9553616210251781	0.0	0.0
YJL110C	YKL069W	0.0	0	0	0.007638663314124389	0.9553616210251781	-1.0	0.0
YDR034C	YOR128C	0.0	0	0	0.00948487102574435	0.9043033403551008	0.0	0.0
YKR034W	YKL069W	0.0	0	0	0.007638693946952623	0.9553616210251781	0.0	0.0
YML099C	YOR128C	0.0	0	0	0.009485459836995292	0.9043033403551008	0.0	0.0
YMR042W	YAL011W	0.0	0	0	0.009755964404651417	0.8962784632360317	0.0	0.0
YBL103C	YKL069W	0.0	0	0	0.007638859368470696	0.9553616210251781	0.0	0.0
YOL067C	YKL069W	0.0	0	0	0.007640930807215721	0.9553616210251781	0.0	0.0
YOR113W	YKL069W	0.0	0	0	0.007640949197796608	0.9553616210251781	0.0	0.0
YIR017C	YKL069W	0.0	0	0	0.0076386571875882246	0.9553616210251781	0.0	0.0
YPL248C	YKL069W	0.0	0	0	0.007640912416723361	0.9553616210251781	0.0	0.0
YLR403W	YDL206W	0.0	0	0	0.01170548294241602	0.852542882937105	0.0	0.0
YBR239C	YOR128C	0.0	0	0	0.009484781213504897	0.9043033403551008	0.0	0.0
YOR140W	YDL206W	0.0	0	0	0.011705740895305308	0.852542882937105	0.0	0.0
YNL199C	YKL069W	0.0	0	0	0.007640906286578914	0.9553616210251781	0.0	0.0
YPL075W	YKL069W	0.0	0	0	0.007640992109496284	0.9553616210251781	0.0	0.0
YBL021C	YOR128C	0.0	0	0	0.009484731318551251	0.9043033403551008	0.0	0.0
YDR253C	YOR128C	0.0	0	0	0.00948493090151559	0.9043033403551008	0.0	0.0
YIR017C	YOR128C	0.0	0	0	0.009484551701064605	0.9043033403551008	0.0	0.0
YDR096W	YKL069W	0.0	0	0	0.007638736833324912	0.9553616210251781	0.0	0.0
YPL133C	YKL069W	0.0	0	0	0.007641004370070433	0.9553616210251781	0.0	0.0
YHR006W	YAL011W	0.0	0	0	0.009751982048058118	0.8962784632360317	0.0	0.0
YPR196W	YOR128C	0.0	0	0	0.009485110533365178	0.9043033403551008	0.0	0.0
YOL067C	YOR128C	0.0	0	0	0.009485609546426877	0.9043033403551008	0.0	0.0
YDR174W	YDL206W	0.0	0	0	0.011704789750355661	0.852542882937105	0.0	0.0
YBR049C	YDL206W	0.0	0	0	0.011704564077633803	0.852542882937105	0.0	0.0
YMR182C	YKL069W	0.0	0	0	0.007640894026319526	0.9553616210251781	0.0	0.0
YOR358W	YKL069W	0.0	0	0	0.007640973718708833	0.9553616210251781	0.0	0.0
YKL032C	YKL069W	0.0	0	0	0.0076386755672262	0.9553616210251781	0.0	0.0
YJR060W	YAL011W	0.0	0	0	0.009752088485877754	0.8962784632360317	0.0	0.0
YJL110C	YOR128C	0.0	0	0	0.00948459161547372	0.9043033403551008	0.0	0.0
YLR098C	YKL069W	0.0	0	0	0.007639349548368778	0.9553616210251781	0.0	0.0
YDR463W	YOR128C	0.0	0	0	0.009484970819116399	0.9043033403551008	0.0	0.0
YHR006W	YOR128C	0.0	0	0	0.009484501808525636	0.9043033403551008	0.0	0.0
YGL254W	YOR128C	0.0	0	0	0.009484441938171748	0.9043033403551008	0.0	0.0
YMR042W	YKL069W	0.0	0	0	0.007640869505918786	0.9553616210251781	0.0	0.0
YNL103W	YOR128C	0.0	0	0	0.009485559642757936	0.9043033403551008	0.0	0.0
YOR230W	YOR128C	0.0	0	0	0.009485659450620907	0.9043033403551008	0.0	0.0
YDR423C	YOR128C	0.0	0	0	0.009484960839684697	0.9043033403551008	0.0	0.0
YML007W	YOR128C	0.0	0	0	0.009485429895676054	0.9043033403551008	0.0	0.0
YOR344C	YKL068W	0.0	0	0	0.00764111471700838	0.9553616210251781	0.0	0.0
YNL167C	YAL011W	0.0	0	0	0.009756028319233407	0.8962784632360317	0.0	0.0
YER040W	YKL068W	0.0	0	0	0.007640777555817629	0.9553616210251781	0.0	0.0
YBL103C	YKL068W	0.0	0	0	0.00764064269967236	0.9553616210251781	0.0	0.0
YPR196W	YKL068W	0.0	0	0	0.007641176022239962	0.9553616210251781	0.0	0.0
YGR067C	YOR127W	0.0	0	0	0.009486727526242404	0.9043033403551008	0.0	0.0
YOR113W	YKL068W	0.0	0	0	0.007641102456080108	0.9553616210251781	0.0	0.0
YBR033W	YOR127W	0.0	0	0	0.009486218413470747	0.9043033403551008	0.0	0.0
YMR019W	YOR127W	0.0	0	0	0.009487046997452231	0.9043033403551008	0.0	0.0
YBR240C	YOR127W	0.0	0	0	0.00948574927949342	0.9043033403551008	0.0	0.0
YGL096W	YOR128C	0.0	0	0	0.00948441200327825	0.9043033403551008	0.0	0.0
YPL177C	YOR128C	0.0	0	0	0.009485070614588385	0.9043033403551008	0.0	0.0
YNL216W	YOR128C	0.0	0	0	0.009485569623449716	0.9043033403551008	0.0	0.0
YMR280C	YKL068W	0.0	0	0	0.007641053412760495	0.9553616210251781	0.0	0.0
YKL038W	YKL068W	0.0	0	0	0.007641427383974505	0.9553616210251781	0.0	0.0
YJL127C	YOR128C	0.0	0	0	0.00948460159412849	0.9043033403551008	0.0	0.0
YGL035C	YKL068W	0.0	0	0	0.007641022761005431	0.9553616210251781	-1.0	0.0
YDR081C	YOR127W	0.0	0	0	0.009485829128808404	0.9043033403551008	1.0	0.0
YKR034W	YKL068W	0.0	0	0	0.007641366074709517	0.9553616210251781	0.0	0.0
YLR266C	YKL068W	0.0	0	0	0.007641402860150453	0.9553616210251781	0.0	0.0
YOR028C	YAL011W	0.0	0	0	0.009755399862212483	0.8962784632360317	0.0	0.0
YJR060W	YKL068W	0.0	0	0	0.007641310897212173	0.9553616210251781	0.0	0.0
YGL166W	YOR127W	0.0	0	0	0.009486018776319362	0.9043033403551008	0.0	0.0
YDR253C	YKL068W	0.0	0	0	0.0076407407763968175	0.9553616210251781	0.0	0.0
YPL038W	YKL068W	0.0	0	0	0.007641218936487382	0.9553616210251781	0.0	0.0
YNL103W	YKL068W	0.0	0	0	0.007641065673531377	0.9553616210251781	0.0	0.0
YLR451W	YKL068W	0.0	0	0	0.0076414151220428024	0.9553616210251781	0.0	0.0
YKL062W	YAL011W	0.0	0	0	0.009755762013999818	0.8962784632360317	0.0	0.0
YIL154C	YOR127W	0.0	0	0	0.00948679740873101	0.9043033403551008	0.0	0.0
YIR023W	YKL068W	0.0	0	0	0.007641304766428324	0.9553616210251781	0.0	0.0
YAL051W	YOR127W	0.0	0	0	0.009486368146848768	0.9043033403551008	0.0	0.0
YOR363C	YOR127W	0.0	0	0	0.009486587764353792	0.9043033403551008	0.0	0.0
YKR064W	YOR127W	0.0	0	0	0.009487056981274243	0.9043033403551008	0.0	0.0
YKL020C	YOR127W	0.0	0	0	0.009486867292249183	0.9043033403551008	0.0	0.0
YDR423C	YAL011W	0.0	0	0	0.009751779822601647	0.8962784632360317	0.0	0.0
YDR213W	YOR127W	0.0	0	0	0.009485889016676855	0.9043033403551008	0.0	0.0
YDR259C	YAL011W	0.0	0	0	0.00975213106165617	0.8962784632360317	0.0	0.0
YHR178W	YKL068W	0.0	0	0	0.007641286374135802	0.9553616210251781	0.0	0.0
YNL027W	YAL011W	0.0	0	0	0.009755996361837731	0.8962784632360317	0.0	0.0
YOR028C	YOR128C	0.0	0	0	0.009485619527223675	0.9043033403551008	-1.0	0.0
YBL054W	YOR128C	0.0	0	0	0.009484741297499984	0.9043033403551008	0.0	0.0
YKL043W	YOR128C	0.0	0	0	0.00948466146649805	0.9043033403551008	0.0	0.0
YMR016C	YOR128C	0.0	0	0	0.009485469817477044	0.9043033403551008	0.0	0.0
YDL048C	YAL011W	0.0	0	0	0.009752365235082756	0.8962784632360317	1.0	0.0
YOR032C	YKL068W	0.0	0	0	0.007641090195191184	0.9553616210251781	0.0	0.0
YOR140W	YOR128C	0.0	0	0	0.009485649469740095	0.9043033403551008	0.0	0.0
YKL043W	YKL068W	0.0	0	0	0.007641341551278986	0.9553616210251781	0.0	0.0
YER088C	YOR128C	0.0	0	0	0.009484701381831037	0.9043033403551008	0.0	0.0
YDR169C	YOR128C	0.0	0	0	0.009484890984250767	0.9043033403551008	0.0	0.0
YJL206C	YAL011W	0.0	0	0	0.009752077841991235	0.8962784632360317	0.0	0.0
YHR084W	YKL068W	0.0	0	0	0.007641280243391304	0.9553616210251781	0.0	0.0
YPR015C	YKL068W	0.0	0	0	0.007641163761114949	0.9553616210251781	0.0	0.0
YDR501W	YKL068W	0.0	0	0	0.00764076529597135	0.9553616210251781	0.0	0.0
YDL056W	YKL068W	0.0	0	0	0.007640710127149952	0.9553616210251781	0.0	0.0
YGL013C	YAL011W	0.0	0	0	0.009751907542966785	0.8962784632360317	0.0	0.0
YMR037C	YOR128C	0.0	0	0	0.009485509739614078	0.9043033403551008	0.0	0.0
YER111C	YKL068W	0.0	0	0	0.007640789815703251	0.9553616210251781	0.0	0.0
YER109C	YOR128C	0.0	0	0	0.009484691402966294	0.9043033403551008	0.0	0.0
YHR084W	YOR128C	0.0	0	0	0.009484521765478234	0.9043033403551008	0.0	0.0
YGR249W	YAL011W	0.0	0	0	0.009752099129787506	0.8962784632360317	0.0	0.0
YKL062W	YKL068W	0.0	0	0	0.007641347682121862	0.9553616210251781	0.0	0.0
YBR182C	YKL068W	0.0	0	0	0.007640667218617427	0.9553616210251781	0.0	0.0
YLR176C	YKL068W	0.0	0	0	0.0076413905982974555	0.9553616210251781	0.0	0.0
YJR147W	YKL068W	0.0	0	0	0.0076413170280058606	0.9553616210251781	0.0	0.0
YLR176C	YAL011W	0.0	0	0	0.009755857882209071	0.8962784632360317	0.0	0.0
YMR070W	YKL068W	0.0	0	0	0.007641035021677947	0.9553616210251781	0.0	0.0
YMR172W	YKL068W	0.0	0	0	0.007641041152028959	0.9553616210251781	0.0	0.0
YOR028C	YKL068W	0.0	0	0	0.007641084064761477	0.9553616210251781	0.0	0.0
YDR310C	YOR128C	0.0	0	0	0.009484950860273995	0.9043033403551008	0.0	0.0
YCL055W	YOR128C	0.0	0	0	0.009484811150729062	0.9043033403551008	1.0	0.0
YMR037C	YKL068W	0.0	0	0	0.007641231197789466	0.9553616210251781	0.0	0.0
YPR104C	YKL068W	0.0	0	0	0.007641169891672537	0.9553616210251781	0.0	0.0
YJR094C	YOR128C	0.0	0	0	0.009484621551501022	0.9043033403551008	0.0	0.0
YGR044C	YOR128C	0.0	0	0	0.009484451916511573	0.9043033403551008	0.0	0.0
YBL054W	YKL068W	0.0	0	0	0.007640636569960682	0.9553616210251781	1.0	0.0
YDR501W	YOR128C	0.0	0	0	0.009484990778042799	0.9043033403551008	0.0	0.0
YOR140W	YKL068W	0.0	0	0	0.0076411085865393255	0.9553616210251781	0.0	0.0
YIR033W	YKL067W	0.0	0	0	0.00763978463572249	0.9553616210251781	0.0	0.0
YIR023W	YDL206W	0.0	0	0	0.011704273939777868	0.852542882937105	0.0	0.0
YNL314W	YDL206W	0.0	0	0	0.011705660283806136	0.852542882937105	0.0	0.0
YDR213W	YKL067W	0.0	0	0	0.007640048163428364	0.9553616210251781	0.0	0.0
YBL021C	YKL065C	0.0	0	0	0.007635937729228446	0.9554619319891664	0.0	0.0
YGL237C	YKL065C	0.0	0	0	0.007636360137959565	0.9554619319891664	0.0	0.0
YOR358W	YOR125C	0.0	0	0	0.009471169403132472	0.9043033403551008	-1.0	0.0
YLR256W	YKL065C	0.0	0	0	0.007637591319898315	0.9553616210251781	0.0	0.0
YMR182C	YOR125C	0.0	0	0	0.009471049999579765	0.9043033403551008	0.0	0.0
YPL133C	YKL065C	0.0	0	0	0.007637701568278999	0.9553616210251781	0.0	0.0
YBR239C	YKL065C	0.0	0	0	0.007635778572842923	0.9554619319891664	0.0	0.0
YKL032C	YKL065C	0.0	0	0	0.007636176476247283	0.9554619319891664	0.0	0.0
YDL170W	YKL065C	0.0	0	0	0.007635668391539439	0.9554619319891664	0.0	0.0
YLR098C	YKL065C	0.0	0	0	0.0076375361969015215	0.9553616210251781	0.0	0.0
YDR421W	YKL065C	0.0	0	0	0.007635888757326245	0.9554619319891664	0.0	0.0
YDL106C	YOR125C	0.0	0	0	0.009471308711082534	0.9043033403551008	0.0	0.0
YLR098C	YAL012W	0.0	0	0	0.009751279616715233	0.8962784632360317	-1.0	0.0
YKL015W	YKL065C	0.0	0	0	0.007636164232447245	0.9554619319891664	0.0	0.0
YJR127C	YDL206W	0.0	0	0	0.01170429005817028	0.852542882937105	0.0	0.0
YML099C	YKL065C	0.0	0	0	0.007637652568605752	0.9553616210251781	0.0	0.0
YMR042W	YKL065C	0.0	0	0	0.007637493324009668	0.9553616210251781	0.0	0.0
YKL109W	YKL065C	0.0	0	0	0.007636440027004966	0.9553616210251781	1.0	0.0
YOR358W	YKL065C	0.0	0	0	0.007637438202427397	0.9553616210251781	0.0	0.0
YPL133C	YOR125C	0.0	0	0	0.009471875935761454	0.9043033403551008	0.0	0.0
YDR034C	YAL012W	0.0	0	0	0.009751088062092659	0.8962784632360317	0.0	0.0
YHR006W	YOR125C	0.0	0	0	0.009471179353564431	0.9043033403551008	0.0	0.0
YGL254W	YOR125C	0.0	0	0	0.009471467925186435	0.9043033403551008	0.0	0.0
YKR099W	YKL065C	0.0	0	0	0.007637517822746074	0.9553616210251781	0.0	0.0
YDL106C	YKL065C	0.0	0	0	0.007635662270449145	0.9554619319891664	0.0	0.0
YIR017C	YOR125C	0.0	0	0	0.009470870899895574	0.9043033403551008	0.0	0.0
YFR034C	YKL065C	0.0	0	0	0.007636402993630318	0.9554619319891664	0.0	0.0
YML081W	YKL065C	0.0	0	0	0.007637646443690802	0.9553616210251781	0.0	0.0
YJR127C	YKL065C	0.0	0	0	0.007636151988686469	0.9554619319891664	0.0	0.0
YPL230W	YKL065C	0.0	0	0	0.007637934325313128	0.9553616210251781	0.0	0.0
YPR065W	YKL065C	0.0	0	0	0.007637964952294798	0.9553616210251781	0.0	0.0
YDR096W	YKL065C	0.0	0	0	0.007635705118287294	0.9554619319891664	0.0	0.0
YER169W	YKL065C	0.0	0	0	0.007636286672214499	0.9554619319891664	0.0	0.0
YKL015W	YOR125C	0.0	0	0	0.009470910699240016	0.9043033403551008	0.0	0.0
YER028C	YKL065C	0.0	0	0	0.007636237695836426	0.9554619319891664	0.0	0.0
YMR182C	YKL065C	0.0	0	0	0.007637291215431113	0.9553616210251781	0.0	0.0
YDL170W	YOR125C	0.0	0	0	0.00947131866180721	0.9043033403551008	0.0	0.0
YHL027W	YOR125C	0.0	0	0	0.009471338563319286	0.9043033403551008	0.0	0.0
YDR034C	YKL065C	0.0	0	0	0.007635686754869204	0.9554619319891664	0.0	0.0
YJR060W	YKL065C	0.0	0	0	0.007636139744964958	0.9554619319891664	0.0	0.0
YER169W	YDL206W	0.0	0	0	0.011704032169218904	0.852542882937105	0.0	0.0
YKR034W	YKL065C	0.0	0	0	0.007637499448679035	0.9553616210251781	0.0	0.0
YFL021W	YKL065C	0.0	0	0	0.007636292794305931	0.9554619319891664	0.0	0.0
YER040W	YKL065C	0.0	0	0	0.007636243817849329	0.9554619319891664	0.0	0.0
YBL103C	YKL065C	0.0	0	0	0.007635956093853717	0.9554619319891664	0.0	0.0
YGR067C	YOR125C	0.0	0	0	0.00947147787624566	0.9043033403551008	0.0	0.0
YOL067C	YKL065C	0.0	0	0	0.007637352459325324	0.9553616210251781	0.0	0.0
YPR196W	YKL065C	0.0	0	0	0.007637977203156239	0.9553616210251781	0.0	0.0
YML076C	YOR125C	0.0	0	0	0.009471020149162	0.9043033403551008	0.0	0.0
YNL314W	YKL065C	0.0	0	0	0.007637340210467904	0.9553616210251781	0.0	0.0
YER045C	YKL065C	0.0	0	0	0.007636249939872048	0.9554619319891664	0.0	0.0
YIL036W	YKL065C	0.0	0	0	0.007636035674917326	0.9554619319891664	0.0	0.0
YOR113W	YKL065C	0.0	0	0	0.007637395330635706	0.9553616210251781	0.0	0.0
YPL248C	YKL065C	0.0	0	0	0.007637940450689813	0.9553616210251781	0.0	0.0
YNL216W	YOR126C	0.0	0	0	0.00948617848536824	0.9043033403551008	0.0	0.0
YBR066C	YKL065C	0.0	0	0	0.007635974458567323	0.9554619319891664	0.0	0.0
YDR043C	YKL065C	0.0	0	0	0.007635692875998753	0.9554619319891664	0.0	0.0
YIR023W	YKL065C	0.0	0	0	0.007636090770471538	0.9554619319891664	0.0	0.0
YJL110C	YKL065C	0.0	0	0	0.0076361213794563084	0.9554619319891664	0.0	0.0
YML081W	YAL012W	0.0	0	0	0.009751354112212056	0.8962784632360317	0.0	0.0
YGL254W	YKL065C	0.0	0	0	0.007636366260168794	0.9554619319891664	0.0	0.0
YGL166W	YOR125C	0.0	0	0	0.009471448023130715	0.9043033403551008	0.0	0.0
YDR253C	YKL065C	0.0	0	0	0.007635754087834019	0.9554619319891664	0.0	0.0
YJL056C	YOR125C	0.0	0	0	0.009470880849700325	0.9043033403551008	0.0	0.0
YPL038W	YKL065C	0.0	0	0	0.0076374627008101775	0.9553616210251781	0.0	0.0
YIR017C	YKL065C	0.0	0	0	0.007636078526946338	0.9554619319891664	0.0	0.0
YNL103W	YKL065C	0.0	0	0	0.00763731571287093	0.9553616210251781	0.0	0.0
YLR451W	YKL065C	0.0	0	0	0.007637615819263408	0.9553616210251781	0.0	0.0
YAL051W	YOR125C	0.0	0	0	0.009471229106037843	0.9043033403551008	0.0	0.0
YOL108C	YOR125C	0.0	0	0	0.009471139551962044	0.9043033403551008	1.0	0.0
YHR006W	YKL065C	0.0	0	0	0.0076362070859191545	0.9554619319891664	0.0	0.0
YDR463W	YKL065C	0.0	0	0	0.0076359928233692646	0.9554619319891664	0.0	0.0
YKL020C	YOR125C	0.0	0	0	0.009470920649128392	0.9043033403551008	0.0	0.0
YEL009C	YKL065C	0.0	0	0	0.0076362315738333405	0.9554619319891664	0.0	0.0
YDR213W	YOR125C	0.0	0	0	0.00947136841574422	0.9043033403551008	0.0	0.0
YPR009W	YOR125C	0.0	0	0	0.009471905791573944	0.9043033403551008	0.0	0.0
YGL162W	YOR125C	0.0	0	0	0.009471438072134221	0.9043033403551008	0.0	0.0
YLR014C	YKL065C	0.0	0	0	0.007637530072173215	0.9553616210251781	0.0	0.0
YDR520C	YKL065C	0.0	0	0	0.007636219329856616	0.9554619319891664	0.0	0.0
YDL106C	YDL206W	0.0	0	0	0.011704725271547147	0.852542882937105	0.0	0.0
YIL119C	YDL206W	0.0	0	0	0.011704209466652161	0.852542882937105	0.0	0.0
YMR164C	YKL064W	0.0	0	0	0.007637285091095715	0.9553616210251781	0.0	0.0
YOR032C	YKL064W	0.0	0	0	0.00763670332401865	0.9553616210251781	0.0	0.0
YER130C	YKL064W	0.0	0	0	0.007637707693282362	0.9553616210251781	0.0	0.0
YNL068C	YKL064W	0.0	0	0	0.007637278966770138	0.9553616210251781	0.0	0.0
YMR164C	YAL012W	0.0	0	0	0.009751747893033094	0.8962784632360317	1.0	0.0
YLR182W	YKL064W	0.0	0	0	0.0076378301954126504	0.9553616210251781	0.0	0.0
YDR207C	YKL064W	0.0	0	0	0.007638062960286724	0.9553616210251781	0.0	0.0
YMR019W	YKL065C	0.0	0	0	0.007637664818465121	0.9553616210251781	0.0	0.0
YDR169C	YOR125C	0.0	0	0	0.009471497778426837	0.9043033403551008	0.0	0.0
YML076C	YKL065C	0.0	0	0	0.007637640318785676	0.9553616210251781	0.0	0.0
YNL167C	YOR125C	0.0	0	0	0.00947106989996281	0.9043033403551008	0.0	0.0
YBR033W	YKL065C	0.0	0	0	0.007635962215415104	0.9554619319891664	0.0	0.0
YJL103C	YKL065C	0.0	0	0	0.007636115257639723	0.9554619319891664	0.0	0.0
YGR067C	YKL065C	0.0	0	0	0.007636378504616702	0.9554619319891664	0.0	0.0
YBL066C	YKL065C	0.0	0	0	0.0076359499723021446	0.9554619319891664	0.0	0.0
YHL009C	YKL065C	0.0	0	0	0.007636396871362189	0.9554619319891664	0.0	0.0
YPR015C	YAL012W	0.0	0	0	0.009752226858516854	0.8962784632360317	0.0	0.0
YBL054W	YOR125C	0.0	0	0	0.00947123905659525	0.9043033403551008	0.0	0.0
YFL031W	YKL065C	0.0	0	0	0.00763629891640718	0.9554619319891664	0.0	0.0
YOR229W	YKL064W	0.0	0	0	0.007636727817687155	0.9553616210251781	0.0	0.0
YOR172W	YKL064W	0.0	0	0	0.007636721694255299	0.9553616210251781	0.0	0.0
YDL048C	YKL064W	0.0	0	0	0.007638026206995001	0.9553616210251781	1.0	0.0
YHR124W	YAL012W	0.0	0	0	0.009751226406342935	0.8962784632360317	0.0	0.0
YOL089C	YKL064W	0.0	0	0	0.0076366849538703815	0.9553616210251781	0.0	0.0
YOR363C	YDL206W	0.0	0	0	0.011705563551472665	0.852542882937105	0.0	0.0
YER130C	YAL012W	0.0	0	0	0.009751162554662714	0.8962784632360317	0.0	0.0
YNL027W	YKL064W	0.0	0	0	0.007637689318301745	0.9553616210251781	1.0	0.0
YDR423C	YKL064W	0.0	0	0	0.0076380874626777095	0.9553616210251781	0.0	0.0
YLR403W	YOR125C	0.0	0	0	0.00947101019906456	0.9043033403551008	1.0	0.0
YML007W	YKL064W	0.0	0	0	0.007637866946818023	0.9553616210251781	0.0	0.0
YOR028C	YKL064W	0.0	0	0	0.007636697200626074	0.9553616210251781	1.0	0.0
YIL154C	YDL206W	0.0	0	0	0.011704225584866997	0.852542882937105	0.0	0.0
YOL116W	YKL064W	0.0	0	0	0.007636691077243318	0.9553616210251781	0.0	0.0
YIR018W	YDL206W	0.0	0	0	0.01170425782142985	0.852542882937105	0.0	0.0
YMR164C	YOR125C	0.0	0	0	0.009471040049419604	0.9043033403551008	1.0	0.0
YDR169C	YKL064W	0.0	0	0	0.0076380507091501825	0.9553616210251781	0.0	0.0
YLR278C	YKL065C	0.0	0	0	0.007637597444724854	0.9553616210251781	0.0	0.0
YJL206C	YOR125C	0.0	0	0	0.009470900749372546	0.9043033403551008	0.0	0.0
YPL089C	YKL065C	0.0	0	0	0.00763769544328546	0.9553616210251781	0.0	0.0
YJL056C	YKL065C	0.0	0	0	0.007636194842020958	0.9554619319891664	0.0	0.0
YNL199C	YOR125C	0.0	0	0	0.009471079850185691	0.9043033403551008	0.0	0.0
YOR363C	YKL065C	0.0	0	0	0.007637444327008357	0.9553616210251781	0.0	0.0
YAL051W	YKL065C	0.0	0	0	0.007635925486194006	0.9554619319891664	0.0	0.0
YIL154C	YKL065C	0.0	0	0	0.0076360662834604005	0.9554619319891664	0.0	0.0
YIR018W	YKL065C	0.0	0	0	0.00763608464870403	0.9554619319891664	0.0	0.0
YPL202C	YKL065C	0.0	0	0	0.007637928199946268	0.9553616210251781	0.0	0.0
YGL071W	YKL065C	0.0	0	0	0.007636329527060667	0.9554619319891664	0.0	0.0
YKR099W	YDL206W	0.0	0	0	0.011704854229874578	0.852542882937105	0.0	0.0
YJL089W	YOR125C	0.0	0	0	0.009470890799525983	0.9043033403551008	0.0	0.0
YMR021C	YKL065C	0.0	0	0	0.0076376709434095415	0.9553616210251781	0.0	0.0
YOL067C	YOR125C	0.0	0	0	0.009471119651286298	0.9043033403551008	0.0	0.0
YGL166W	YKL065C	0.0	0	0	0.007636347893570556	0.9554619319891664	0.0	0.0
YIL119C	YKL065C	0.0	0	0	0.00763604791830511	0.9554619319891664	0.0	0.0
YLR013W	YKL065C	0.0	0	0	0.007637523947454734	0.9553616210251781	0.0	0.0
YHL027W	YKL065C	0.0	0	0	0.0076363050385182445	0.9554619319891664	0.0	0.0
YNL314W	YOR125C	0.0	0	0	0.009471099750694179	0.9043033403551008	0.0	0.0
YKR064W	YKL065C	0.0	0	0	0.007637505573358225	0.9553616210251781	0.0	0.0
YLR014C	YDL206W	0.0	0	0	0.01170487034986531	0.852542882937105	0.0	0.0
YPR008W	YOR125C	0.0	0	0	0.009471895839615534	0.9043033403551008	0.0	0.0
YLR266C	YAL012W	0.0	0	0	0.009751322185431186	0.8962784632360317	0.0	0.0
YDR081C	YKL065C	0.0	0	0	0.007635698997138116	0.9554619319891664	0.0	0.0
YOL089C	YOR125C	0.0	0	0	0.009471129601613717	0.9043033403551008	0.0	0.0
YBR240C	YKL065C	0.0	0	0	0.007635601060085968	0.9554619319891664	0.0	0.0
YDR123C	YKL065C	0.0	0	0	0.007635711239446285	0.9554619319891664	0.0	0.0
YOL108C	YKL065C	0.0	0	0	0.0076373647082220355	0.9553616210251781	0.0	0.0
YGL162W	YKL065C	0.0	0	0	0.007636341771390776	0.9554619319891664	0.0	0.0
YOL089C	YAL012W	0.0	0	0	0.00975216299373395	0.8962784632360317	1.0	0.0
YPR009W	YKL065C	0.0	0	0	0.007637952701472656	0.9553616210251781	0.0	0.0
YGL209W	YAL012W	0.0	0	0	0.009751183838463209	0.8962784632360317	1.0	0.0
YDR213W	YKL065C	0.0	0	0	0.007635747966606329	0.9554619319891664	0.0	0.0
YLR266C	YOR125C	0.0	0	0	0.009470980348897678	0.9043033403551008	0.0	0.0
YLR228C	YKL065C	0.0	0	0	0.007637579070274709	0.9553616210251781	0.0	0.0
YIR033W	YKL065C	0.0	0	0	0.007636103014035999	0.9554619319891664	0.0	0.0
YGL209W	YOR125C	0.0	0	0	0.00947145797414812	0.9043033403551008	0.0	0.0
YDR216W	YOR125C	0.0	0	0	0.00947137836659435	0.9043033403551008	0.0	0.0
YKL020C	YKL065C	0.0	0	0	0.007636170354342355	0.9554619319891664	0.0	0.0
YOR344C	YKL065C	0.0	0	0	0.007637432077856258	0.9553616210251781	0.0	0.0
YKL112W	YOR126C	0.0	0	0	0.009471756514393602	0.9043033403551008	0.0	0.0
YLR131C	YOR126C	0.0	0	0	0.00947182617649222	0.9043033403551008	0.0	0.0
YNL068C	YKL065C	0.0	0	0	0.007637303464131377	0.9553616210251781	0.0	0.0
YKL032C	YDL206W	0.0	0	0	0.011704306176607088	0.852542882937105	0.0	0.0
YER130C	YKL065C	0.0	0	0	0.007636280550132883	0.9554619319891664	0.0	0.0
YHR124W	YKL065C	0.0	0	0	0.007636017309909266	0.9554619319891664	0.0	0.0
YDR310C	YKL065C	0.0	0	0	0.007635772451575975	0.9554619319891664	0.0	0.0
YCR065W	YKL065C	0.0	0	0	0.007635631665144885	0.9554619319891664	0.0	0.0
YBR033W	YAL012W	0.0	0	0	0.00975171596367363	0.8962784632360317	0.0	0.0
YLR098C	YDL206W	0.0	0	0	0.011705370091601854	0.852542882937105	0.0	0.0
YIL131C	YKL065C	0.0	0	0	0.007636060161732155	0.9554619319891664	0.0	0.0
YLR451W	YOR126C	0.0	0	0	0.009486078666582486	0.9043033403551008	0.0	0.0
YLR098C	YOR126C	0.0	0	0	0.009471806272930912	0.9043033403551008	0.0	0.0
YML099C	YDL206W	0.0	0	0	0.011705515185905452	0.852542882937105	0.0	0.0
YIL101C	YKL065C	0.0	0	0	0.007636041796606311	0.9554619319891664	0.0	0.0
YKL032C	YOR126C	0.0	0	0	0.009471726659522159	0.9043033403551008	0.0	0.0
YDL056W	YKL065C	0.0	0	0	0.007635656149368665	0.9554619319891664	0.0	0.0
YLR182W	YKL065C	0.0	0	0	0.007637560695912975	0.9553616210251781	0.0	0.0
YER111C	YKL065C	0.0	0	0	0.007636274428061084	0.9554619319891664	0.0	0.0
YNL103W	YOR126C	0.0	0	0	0.009486158521443033	0.9043033403551008	0.0	0.0
YGL254W	YOR126C	0.0	0	0	0.009471567436719633	0.9043033403551008	1.0	0.0
YKL185W	YKL065C	0.0	0	0	0.007636446149985127	0.9553616210251781	0.0	0.0
YOL067C	YOR126C	0.0	0	0	0.009486228395548892	0.9043033403551008	0.0	0.0
YBR083W	YKL065C	0.0	0	0	0.007635980580158155	0.9554619319891664	0.0	0.0
YHR084W	YKL065C	0.0	0	0	0.007636011188259542	0.9554619319891664	0.0	0.0
YPL248C	YOR126C	0.0	0	0	0.009486348182125258	0.9043033403551008	0.0	0.0
YCL055W	YKL065C	0.0	0	0	0.007635613302080093	0.9554619319891664	0.0	0.0
YIL036W	YOR126C	0.0	0	0	0.009471647047451744	0.9043033403551008	0.0	0.0
YPR015C	YKL065C	0.0	0	0	0.007637958826878815	0.9553616210251781	0.0	0.0
YDR501W	YKL065C	0.0	0	0	0.007636005066619635	0.9554619319891664	0.0	0.0
YLR183C	YKL065C	0.0	0	0	0.007637566820690396	0.9553616210251781	0.0	0.0
YHR006W	YOR126C	0.0	0	0	0.009471617193270372	0.9043033403551008	0.0	0.0
YGR044C	YKL065C	0.0	0	0	0.00763637238238784	0.9554619319891664	0.0	0.0
YKR034W	YOR126C	0.0	0	0	0.009471786369453252	0.9043033403551008	0.0	0.0
YIR023W	YOR126C	0.0	0	0	0.009471836128304241	0.9043033403551008	0.0	0.0
YNL314W	YOR126C	0.0	0	0	0.009486198449377477	0.9043033403551008	0.0	0.0
YJL110C	YOR126C	0.0	0	0	0.009471716707940166	0.9043033403551008	0.0	0.0
YJR094C	YKL065C	0.0	0	0	0.007636145866820806	0.9554619319891664	0.0	0.0
YDR463W	YOR126C	0.0	0	0	0.009472124739949987	0.9043033403551008	0.0	0.0
YML027W	YKL065C	0.0	0	0	0.007637628069004895	0.9553616210251781	0.0	0.0
YKL109W	YOR126C	0.0	0	0	0.009471746562748877	0.9043033403551008	0.0	0.0
YER109C	YKL065C	0.0	0	0	0.0076362683059991	0.9554619319891664	0.0	0.0
YGL254W	YDL206W	0.0	0	0	0.011704112758295405	0.852542882937105	0.0	0.0
YGL166W	YOR126C	0.0	0	0	0.009471557485472216	0.9043033403551008	0.0	0.0
YML076C	YKL067W	0.0	0	0	0.007639931718711896	0.9553616210251781	0.0	0.0
YBR033W	YKL067W	0.0	0	0	0.007641206675224647	0.9553616210251781	0.0	0.0
YKL185W	YAL011W	0.0	0	0	0.009755783317883493	0.8962784632360317	0.0	0.0
YJL103C	YKL067W	0.0	0	0	0.007639790764067314	0.9553616210251781	0.0	0.0
YIR018W	YOR126C	0.0	0	0	0.009471686853319661	0.9043033403551008	0.0	0.0
YML027W	YAL011W	0.0	0	0	0.009756081582024788	0.8962784632360317	0.0	0.0
YFL031W	YKL067W	0.0	0	0	0.0076401155804129385	0.9553616210251781	0.0	0.0
YCR084C	YKL065C	0.0	0	0	0.007635637786186109	0.9554619319891664	0.0	0.0
YER111C	YAL011W	0.0	0	0	0.009751854325741403	0.8962784632360317	0.0	0.0
YOR363C	YOR126C	0.0	0	0	0.009486278306254736	0.9043033403551008	0.0	0.0
YGL162W	YKL067W	0.0	0	0	0.007640140095975048	0.9553616210251781	0.0	0.0
YIL131C	YAL011W	0.0	0	0	0.009752024622907161	0.8962784632360317	1.0	0.0
YNL068C	YAL011W	0.0	0	0	0.009756007014279693	0.8962784632360317	0.0	0.0
YIR033W	YOR126C	0.0	0	0	0.009471696804838918	0.9043033403551008	0.0	0.0
YPR009W	YKL067W	0.0	0	0	0.007640501718791992	0.9553616210251781	0.0	0.0
YIL119C	YOR126C	0.0	0	0	0.009471656998887357	0.9043033403551008	0.0	0.0
YHL027W	YOR126C	0.0	0	0	0.009471607241918402	0.9043033403551008	0.0	0.0
YMR042W	YDL206W	0.0	0	0	0.01170557967341722	0.852542882937105	0.0	0.0
YNL216W	YAL011W	0.0	0	0	0.00975604962428017	0.8962784632360317	0.0	0.0
YOR372C	YKL065C	0.0	0	0	0.007637450451599141	0.9553616210251781	0.0	0.0
YPL230W	YOR126C	0.0	0	0	0.009486338199795014	0.9043033403551008	0.0	0.0
YMR043W	YKL065C	0.0	0	0	0.007637585195081601	0.9553616210251781	0.0	0.0
YLR131C	YKL065C	0.0	0	0	0.0076375484463876014	0.9553616210251781	0.0	0.0
YJL127C	YKL065C	0.0	0	0	0.007636127501282709	0.9554619319891664	0.0	0.0
YDR207C	YKL065C	0.0	0	0	0.0076357418453884525	0.9554619319891664	0.0	0.0
YPL177C	YAL011W	0.0	0	0	0.009755517026024903	0.8962784632360317	0.0	0.0
YDR146C	YKL065C	0.0	0	0	0.00763571736061509	0.9554619319891664	0.0	0.0
YGL096W	YKL065C	0.0	0	0	0.0076363356492208136	0.9554619319891664	0.0	0.0
YML081W	YOR126C	0.0	0	0	0.009486098630171582	0.9043033403551008	0.0	0.0
YFR034C	YOR126C	0.0	0	0	0.009471856031991023	0.9043033403551008	0.0	0.0
YDL106C	YOR126C	0.0	0	0	0.009472055073459648	0.9043033403551008	0.0	0.0
YNL216W	YKL065C	0.0	0	0	0.007637327961649772	0.9553616210251781	0.0	0.0
YPL177C	YKL065C	0.0	0	0	0.007637922074589233	0.9553616210251781	0.0	0.0
YOR372C	YAL011W	0.0	0	0	0.009755453118141976	0.8962784632360317	0.0	0.0
YDR520C	YOR126C	0.0	0	0	0.009472154597330985	0.9043033403551008	0.0	0.0
YBR239C	YDL206W	0.0	0	0	0.011704628554666358	0.852542882937105	0.0	0.0
YNL199C	YOR126C	0.0	0	0	0.009486168503395133	0.9043033403551008	0.0	0.0
YNL199C	YKL065C	0.0	0	0	0.007637321837255439	0.9553616210251781	0.0	0.0
YJL206C	YKL065C	0.0	0	0	0.007636133623118926	0.9554619319891664	0.0	0.0
YOL089C	YKL065C	0.0	0	0	0.007637358583768769	0.9553616210251781	0.0	0.0
YKL043W	YOR126C	0.0	0	0	0.009471736611125062	0.9043033403551008	0.0	0.0
YBR182C	YKL065C	0.0	0	0	0.007635784694119684	0.9554619319891664	0.0	0.0
YOR032C	YOR126C	0.0	0	0	0.009486248359768206	0.9043033403551008	0.0	0.0
YPR008W	YKL065C	0.0	0	0	0.007637946576076322	0.9553616210251781	0.0	0.0
YMR182C	YDL206W	0.0	0	0	0.011705595795406185	0.852542882937105	0.0	0.0
YOR140W	YOR126C	0.0	0	0	0.00948626832407155	0.9043033403551008	0.0	0.0
YLR176C	YKL065C	0.0	0	0	0.007637554571145376	0.9553616210251781	0.0	0.0
YIL130W	YKL065C	0.0	0	0	0.007636054040013725	0.9554619319891664	0.0	0.0
YJR147W	YKL065C	0.0	0	0	0.007636158110561949	0.9554619319891664	0.0	0.0
YGR249W	YKL065C	0.0	0	0	0.0076363846268553805	0.9554619319891664	0.0	0.0
YHR206W	YKL065C	0.0	0	0	0.0076360295532381574	0.9554619319891664	0.0	0.0
YBR049C	YOR126C	0.0	0	0	0.00947194559961671	0.9043033403551008	0.0	0.0
YPR199C	YKL065C	0.0	0	0	0.007637983328601697	0.9553616210251781	0.0	0.0
YMR070W	YKL065C	0.0	0	0	0.007637487199350124	0.9553616210251781	0.0	0.0
YGL073W	YOR126C	0.0	0	0	0.009471547534245712	0.9043033403551008	0.0	0.0
YCR106W	YKL065C	0.0	0	0	0.0076356439072371475	0.9554619319891664	0.0	0.0
YCL055W	YOR126C	0.0	0	0	0.009472005312308249	0.9043033403551008	0.0	0.0
YMR037C	YOR126C	0.0	0	0	0.009486118593844703	0.9043033403551008	1.0	0.0
YGL035C	YKL065C	0.0	0	0	0.007636323404910337	0.9554619319891664	0.0	0.0
YPL075W	YKL065C	0.0	0	0	0.007637481074700403	0.9553616210251781	0.0	0.0
YKL185W	YOR126C	0.0	0	0	0.009471766466059241	0.9043033403551008	0.0	0.0
YJL089W	YKL065C	0.0	0	0	0.007636109135832953	0.9554619319891664	0.0	0.0
YMR280C	YKL065C	0.0	0	0	0.007637297339776334	0.9553616210251781	0.0	0.0
YLR182W	YOR126C	0.0	0	0	0.009473538195750726	0.9043033403551008	0.0	0.0
YKL038W	YKL065C	0.0	0	0	0.007636182598162025	0.9554619319891664	0.0	0.0
YGL209W	YKL065C	0.0	0	0	0.007636354015760152	0.9554619319891664	0.0	0.0
YHR178W	YKL065C	0.0	0	0	0.007636023431568804	0.9554619319891664	0.0	0.0
YDL048C	YKL065C	0.0	0	0	0.007635650028297999	0.9554619319891664	0.0	0.0
YLR266C	YKL065C	0.0	0	0	0.007637683193327853	0.9553616210251781	0.0	0.0
YBL005W	YKL065C	0.0	0	0	0.007635931607706319	0.9554619319891664	0.0	0.0
YGL013C	YKL065C	0.0	0	0	0.007636317282769822	0.9554619319891664	0.0	0.0
YOR162C	YKL065C	0.0	0	0	0.007637407579669933	0.9553616210251781	0.0	0.0
YGR044C	YOR126C	0.0	0	0	0.00947157738798796	0.9043033403551008	0.0	0.0
YOR172W	YKL065C	0.0	0	0	0.00763741370420178	0.9553616210251781	0.0	0.0
YDR501W	YOR126C	0.0	0	0	0.009472144644849738	0.9043033403551008	0.0	0.0
YDR259C	YKL065C	0.0	0	0	0.007635760209071523	0.9554619319891664	0.0	0.0
YOR229W	YKL065C	0.0	0	0	0.00763741982874345	0.9553616210251781	0.0	0.0
YBL066C	YAL012W	0.0	0	0	0.009751705320600273	0.8962784632360317	0.0	0.0
YMR164C	YKL065C	0.0	0	0	0.007637376957158036	0.9553616210251781	0.0	0.0
YER088C	YKL065C	0.0	0	0	0.007636262183946934	0.9554619319891664	0.0	0.0
YDL048C	YOR126C	0.0	0	0	0.009472045121187541	0.9043033403551008	0.0	0.0
YLR403W	YKL065C	0.0	0	0	0.0076376096944074	0.9553616210251781	0.0	0.0
YOR140W	YKL065C	0.0	0	0	0.007637401455147908	0.9553616210251781	0.0	0.0
YGL013C	YOR126C	0.0	0	0	0.009471676901821314	0.9043033403551008	-1.0	0.0
YBL005W	YOR126C	0.0	0	0	0.009471925695553501	0.9043033403551008	0.0	0.0
YLR266C	YOR126C	0.0	0	0	0.009484362112208999	0.9043033403551008	0.0	0.0
YLR256W	YDL206W	0.0	0	0	0.011705450699104222	0.852542882937105	0.0	0.0
YOL089C	YOR126C	0.0	0	0	0.009486378129242037	0.9043033403551008	0.0	0.0
YGL035C	YOR126C	0.0	0	0	0.009471537583040117	0.9043033403551008	0.0	0.0
YOR032C	YKL065C	0.0	0	0	0.007637474950060505	0.9553616210251781	0.0	0.0
YDR216W	YOR126C	0.0	0	0	0.009472094882757215	0.9043033403551008	0.0	0.0
YMR016C	YKL065C	0.0	0	0	0.007637658693530525	0.9553616210251781	0.0	0.0
YKL043W	YKL065C	0.0	0	0	0.007636188720086584	0.9554619319891664	0.0	0.0
YJL089W	YOR126C	0.0	0	0	0.009471706756379086	0.9043033403551008	0.0	0.0
YPL075W	YOR126C	0.0	0	0	0.009486308252930339	0.9043033403551008	0.0	0.0
YCR106W	YOR126C	0.0	0	0	0.009472035168936348	0.9043033403551008	0.0	0.0
YBR182C	YOR126C	0.0	0	0	0.00947197545586837	0.9043033403551008	0.0	0.0
YOR028C	YOR126C	0.0	0	0	0.009486238377648044	0.9043033403551008	0.0	0.0
YOL116W	YKL065C	0.0	0	0	0.007637370832685124	0.9553616210251781	0.0	0.0
YOR230W	YKL065C	0.0	0	0	0.007637425953294943	0.9553616210251781	0.0	0.0
YML007W	YKL065C	0.0	0	0	0.00763762194412924	0.9553616210251781	0.0	0.0
YOR028C	YKL065C	0.0	0	0	0.007637383081640771	0.9553616210251781	0.0	0.0
YDR259C	YOR126C	0.0	0	0	0.009472104835133891	0.9043033403551008	0.0	0.0
YKL062W	YKL065C	0.0	0	0	0.0076368254538399	0.9554619319891664	0.0	0.0
YMR172W	YOR126C	0.0	0	0	0.009486138557601853	0.9043033403551008	0.0	0.0
YMR070W	YOR126C	0.0	0	0	0.009486128575712774	0.9043033403551008	0.0	0.0
YMR021C	YAL012W	0.0	0	0	0.009751364754518805	0.8962784632360317	0.0	0.0
YDR123C	YAL012W	0.0	0	0	0.009751098703818697	0.8962784632360317	-1.0	0.0
YDR174W	YKL065C	0.0	0	0	0.007635729602982143	0.9554619319891664	0.0	0.0
YHR206W	YOR126C	0.0	0	0	0.009471637096037043	0.9043033403551008	0.0	0.0
YBR049C	YKL065C	0.0	0	0	0.007635968336986306	0.9554619319891664	0.0	0.0
YPR104C	YKL065C	0.0	0	0	0.007637971077720606	0.9553616210251781	0.0	0.0
YIL154C	YAL012W	0.0	0	0	0.009751237048370937	0.8962784632360317	0.0	0.0
YDR169C	YKL065C	0.0	0	0	0.00763572348179371	0.9554619319891664	0.0	0.0
YBL054W	YKL065C	0.0	0	0	0.0076359438507603876	0.9554619319891664	0.0	0.0
YMR164C	YDL206W	0.0	0	0	0.01170578926273774	0.852542882937105	0.0	0.0
YOR358W	YOR128C	0.0	0	0	0.009485669431522726	0.9043033403551008	0.0	0.0
YML099C	YAL011W	0.0	0	0	0.009755943099976853	0.8962784632360317	0.0	0.0
YCR065W	YKL072W	0.0	0	0	0.007628089703715829	0.9582706389808406	0.0	0.0
YCL055W	YAL010C	0.0	0	0	0.009755612889419282	0.8962784632360317	0.0	0.0
YLR182W	YOR131C	0.0	0	0	0.009487316568022429	0.9043033403551008	0.0	0.0
YPL202C	YKL074C	0.0	0	0	0.007628382629580303	0.958370949944829	0.0	0.0
YIL101C	YOR131C	0.0	0	0	0.009487166804703278	0.9043033403551008	0.0	0.0
YIL131C	YOR131C	0.0	0	0	0.009487176788777453	0.9043033403551008	0.0	0.0
YMR021C	YKL074C	0.0	0	0	0.007626184457239008	0.958370949944829	0.0	0.0
YOR032C	YAL010C	0.0	0	0	0.00975636921114814	0.8962784632360317	0.0	0.0
YKL015W	YDL207W	0.0	0	0	0.011699907491024427	0.852542882937105	0.0	0.0
YDL106C	YKL074C	0.0	0	0	0.007626300118936437	0.958370949944829	0.0	0.0
YPR065W	YKL074C	0.0	0	0	0.007628400902249636	0.958370949944829	0.0	0.0
YJR094C	YOR131C	0.0	0	0	0.009487206741126068	0.9043033403551008	0.0	0.0
YER169W	YKL074C	0.0	0	0	0.007626403608692216	0.958370949944829	0.0	0.0
YLR183C	YOR131C	0.0	0	0	0.009487326552411822	0.9043033403551008	0.0	0.0
YOR358W	YKL074C	0.0	0	0	0.007627298607862328	0.958370949944829	0.0	0.0
YKL109W	YKL074C	0.0	0	0	0.007626099235075267	0.958370949944829	0.0	0.0
YML099C	YDL207W	0.0	0	0	0.011699247168104925	0.852542882937105	0.0	0.0
YMR042W	YDL207W	0.0	0	0	0.011699311586572015	0.852542882937105	0.0	0.0
YKL032C	YDL207W	0.0	0	0	0.011699939703805269	0.852542882937105	0.0	0.0
YIL154C	YKL074C	0.0	0	0	0.00762607488623547	0.958370949944829	0.0	0.0
YBR239C	YDL207W	0.0	0	0	0.011698941190073725	0.852542882937105	0.0	0.0
YDR207C	YKL073W	0.0	0	0	0.0076285044490293896	0.958370949944829	0.0	0.0
YDR423C	YKL073W	0.0	0	0	0.007628431356893055	0.958370949944829	0.0	0.0
YML007W	YKL073W	0.0	0	0	0.007628309539778353	0.958370949944829	0.0	0.0
YGL237C	YDL207W	0.0	0	0	0.01169984306599488	0.852542882937105	1.0	0.0
YOR140W	YKL073W	0.0	0	0	0.007627980066482322	0.9582706389808406	0.0	0.0
YJL103C	YOR130C	0.0	0	0	0.009489154049547805	0.9043033403551008	0.0	0.0
YIL101C	YKL073W	0.0	0	0	0.007628212088887754	0.958370949944829	0.0	0.0
YDR451C	YKL073W	0.0	0	0	0.007628333902890048	0.958370949944829	0.0	0.0
YNL216W	YKL073W	0.0	0	0	0.00762794352143817	0.9582706389808406	0.0	0.0
YAL051W	YKL074C	0.0	0	0	0.007625825319591842	0.958370949944829	0.0	0.0
YPL133C	YDL207W	0.0	0	0	0.011702017802928602	0.852542882937105	0.0	0.0
YDR207C	YOR131C	0.0	0	0	0.009487686004426534	0.9043033403551008	0.0	0.0
YGR067C	YKL074C	0.0	0	0	0.007626440135158974	0.958370949944829	0.0	0.0
YBL066C	YKL074C	0.0	0	0	0.0076258314063888085	0.958370949944829	0.0	0.0
YHL009C	YKL074C	0.0	0	0	0.007626269681307497	0.958370949944829	0.0	0.0
YLR278C	YKL074C	0.0	0	0	0.007626160107855009	0.958370949944829	0.0	0.0
YBR240C	YKL074C	0.0	0	0	0.007626056624707657	0.958370949944829	0.0	0.0
YLR403W	YAL010C	0.0	0	0	0.009756166803700683	0.8962784632360317	0.0	0.0
YDR421W	YKL074C	0.0	0	0	0.007626354907280798	0.958370949944829	0.0	0.0
YKL043W	YOR131C	0.0	0	0	0.009487246677885086	0.9043033403551008	0.0	0.0
YDR169C	YKL074C	0.0	0	0	0.00762633055680834	0.958370949944829	0.0	0.0
YDR253C	YDL207W	0.0	0	0	0.011698297078109774	0.852542882937105	0.0	0.0
YGR249W	YKL074C	0.0	0	0	0.007626446222937451	0.958370949944829	0.0	0.0
YHR206W	YKL074C	0.0	0	0	0.007626154020533304	0.958370949944829	0.0	0.0
YMR172W	YKL074C	0.0	0	0	0.007626196631989317	0.958370949944829	0.0	0.0
YGL073W	YKL074C	0.0	0	0	0.007626434047390217	0.958370949944829	0.0	0.0
YDR174W	YKL074C	0.0	0	0	0.007626336644411876	0.958370949944829	0.0	0.0
YMR037C	YAL010C	0.0	0	0	0.009756241373888433	0.8962784632360317	0.0	0.0
YLR403W	YKL074C	0.0	0	0	0.0076261661951864314	0.958370949944829	1.0	0.0
YOL089C	YKL074C	0.0	0	0	0.007626227069035155	0.958370949944829	0.0	0.0
YLR176C	YOR131C	0.0	0	0	0.00948730658365405	0.9043033403551008	0.0	0.0
YOR140W	YKL074C	0.0	0	0	0.0076262453313792776	0.958370949944829	0.0	0.0
YOR032C	YKL074C	0.0	0	0	0.007626233156473478	0.958370949944829	0.0	0.0
YER109C	YKL074C	0.0	0	0	0.007626385345590043	0.958370949944829	0.0	0.0
YOL089C	YOR131C	0.0	0	0	0.009488145343862386	0.9043033403551008	1.0	0.0
YJR094C	YKL074C	0.0	0	0	0.007626093147850741	0.958370949944829	0.0	0.0
YER130C	YKL074C	0.0	0	0	0.007626397520981773	0.958370949944829	0.0	0.0
YPR008W	YKL074C	0.0	0	0	0.007628394811350131	0.958370949944829	0.0	0.0
YDL048C	YKL074C	0.0	0	0	0.007626287943855705	0.958370949944829	1.0	0.0
YMR016C	YOR131C	0.0	0	0	0.009487386459189505	0.9043033403551008	1.0	0.0
YFL021W	YKL074C	0.0	0	0	0.007626409696412378	0.958370949944829	0.0	0.0
YOR032C	YOR131C	0.0	0	0	0.009488165316151142	0.9043033403551008	0.0	0.0
YML099C	YKL074C	0.0	0	0	0.007626178369878432	0.958370949944829	0.0	0.0
YDR034C	YKL074C	0.0	0	0	0.0076263183816304226	0.958370949944829	0.0	0.0
YPL038W	YKL074C	0.0	0	0	0.007628352175325945	0.958370949944829	0.0	0.0
YBL054W	YOR131C	0.0	0	0	0.00948756618406194	0.9043033403551008	0.0	0.0
YIR023W	YKL074C	0.0	0	0	0.007626087060635933	0.958370949944829	1.0	0.0
YKR034W	YKL074C	0.0	0	0	0.007626117496807152	0.958370949944829	0.0	0.0
YER040W	YKL074C	0.0	0	0	0.007626373170237189	0.958370949944829	0.0	0.0
YOR162C	YKL074C	0.0	0	0	0.007626878480052687	0.958370949944829	0.0	0.0
YPL248C	YKL074C	0.0	0	0	0.007628388720460354	0.958370949944829	0.0	0.0
YGL073W	YOR131C	0.0	0	0	0.00948710690069951	0.9043033403551008	0.0	0.0
YOL116W	YOR131C	0.0	0	0	0.009488155329996252	0.9043033403551008	0.0	0.0
YOR344C	YKL074C	0.0	0	0	0.007627292518722952	0.958370949944829	0.0	0.0
YKL062W	YOR131C	0.0	0	0	0.009487396443726006	0.9043033403551008	0.0	0.0
YGL035C	YKL074C	0.0	0	0	0.007626427959631179	0.958370949944829	0.0	0.0
YGL013C	YKL074C	0.0	0	0	0.00762642187188186	0.958370949944829	0.0	0.0
YDR259C	YKL073W	0.0	0	0	0.007628516631188288	0.958370949944829	0.0	0.0
YOL108C	YOR130C	0.0	0	0	0.009489413751071046	0.9043033403551008	0.0	0.0
YGL162W	YOR130C	0.0	0	0	0.009489723413774047	0.9043033403551008	0.0	0.0
YGL166W	YKL073W	0.0	0	0	0.007628181635995053	0.958370949944829	0.0	0.0
YOR372C	YAL010C	0.0	0	0	0.009756433131034302	0.8962784632360317	0.0	0.0
YJL110C	YOR130C	0.0	0	0	0.009489164037805082	0.9043033403551008	0.0	0.0
YOR363C	YKL073W	0.0	0	0	0.007627998339135712	0.9582706389808406	0.0	0.0
YDR463W	YOR130C	0.0	0	0	0.009489643498883664	0.9043033403551008	0.0	0.0
YHR006W	YOR130C	0.0	0	0	0.00948976337172398	0.9043033403551008	0.0	0.0
YAL051W	YKL073W	0.0	0	0	0.007628413084077823	0.958370949944829	0.0	0.0
YPL202C	YKL073W	0.0	0	0	0.00762802879375257	0.9582706389808406	0.0	0.0
YKL185W	YAL010C	0.0	0	0	0.009756784705380045	0.8962784632360317	0.0	0.0
YGL162W	YKL073W	0.0	0	0	0.00762817554544569	0.958370949944829	0.0	0.0
YPL038W	YOR130C	0.0	0	0	0.009487466336069948	0.9043033403551008	0.0	0.0
YPR065W	YKL073W	0.0	0	0	0.007628034884705123	0.9582706389808406	0.0	0.0
YDR096W	YKL073W	0.0	0	0	0.007628492266909399	0.958370949944829	0.0	0.0
YDR034C	YOR130C	0.0	0	0	0.009489543607163422	0.9043033403551008	0.0	0.0
YER169W	YKL073W	0.0	0	0	0.007628157273855956	0.958370949944829	0.0	0.0
YKL109W	YKL073W	0.0	0	0	0.007628248632679947	0.958370949944829	0.0	0.0
YKL015W	YOR130C	0.0	0	0	0.009489184014382718	0.9043033403551008	0.0	0.0
YDR213W	YKL073W	0.0	0	0	0.007628510540103976	0.958370949944829	0.0	0.0
YKR034W	YOR130C	0.0	0	0	0.00948921397940688	0.9043033403551008	0.0	0.0
YGL237C	YKL073W	0.0	0	0	0.007628187726554141	0.958370949944829	0.0	0.0
YDR207C	YKL072W	0.0	0	0	0.007628047066639412	0.9582706389808406	0.0	0.0
YKL038W	YOR130C	0.0	0	0	0.009489194002703078	0.9043033403551008	0.0	0.0
YIL131C	YKL072W	0.0	0	0	0.00762791915826994	0.9582706389808406	0.0	0.0
YIL101C	YKL072W	0.0	0	0	0.007627900885995899	0.9582706389808406	-1.0	0.0
YLR182W	YKL072W	0.0	0	0	0.007627566539620394	0.958370949944829	0.0	0.0
YML027W	YKL072W	0.0	0	0	0.007627596987602161	0.958370949944829	0.0	0.0
YOR372C	YKL072W	0.0	0	0	0.007627316875338795	0.958370949944829	0.0	0.0
YDR043C	YOR130C	0.0	0	0	0.00948955359624081	0.9043033403551008	0.0	0.0
YDR146C	YKL072W	0.0	0	0	0.00762813843238681	0.9582706389808406	0.0	0.0
YMR043W	YAL010C	0.0	0	0	0.009756252026865453	0.8962784632360317	0.0	0.0
YOR113W	YOR130C	0.0	0	0	0.009489104108576825	0.9043033403551008	0.0	0.0
YLR014C	YDL207W	0.0	0	0	0.011699988023309118	0.852542882937105	0.0	0.0
YNL216W	YKL072W	0.0	0	0	0.007627651794581925	0.958370949944829	0.0	0.0
YPL177C	YKL072W	0.0	0	0	0.007627371678293206	0.958370949944829	0.0	0.0
YLR278C	YKL073W	0.0	0	0	0.0076282973582808625	0.958370949944829	0.0	0.0
YBL103C	YOR130C	0.0	0	0	0.009488724574375707	0.9043033403551008	0.0	0.0
YBR240C	YKL073W	0.0	0	0	0.007628443538818509	0.958370949944829	0.0	0.0
YDR421W	YOR130C	0.0	0	0	0.009489633509617004	0.9043033403551008	0.0	0.0
YDL170W	YOR130C	0.0	0	0	0.009489513640057432	0.9043033403551008	0.0	0.0
YLR228C	YOR130C	0.0	0	0	0.00948943372870009	0.9043033403551008	0.0	0.0
YCR106W	YKL073W	0.0	0	0	0.007628467902786139	0.958370949944829	0.0	0.0
YLR266C	YKL073W	0.0	0	0	0.007628291267546707	0.958370949944829	0.0	0.0
YER028C	YDL207W	0.0	0	0	0.011698441997117715	0.852542882937105	0.0	0.0
YGL013C	YKL073W	0.0	0	0	0.007628169454906053	0.958370949944829	0.0	0.0
YER111C	YAL010C	0.0	0	0	0.009756539666039161	0.8962784632360317	0.0	0.0
YMR021C	YOR130C	0.0	0	0	0.009489323852781272	0.9043033403551008	0.0	0.0
YOR162C	YKL073W	0.0	0	0	0.007627986157357058	0.9582706389808406	0.0	0.0
YOR172W	YKL073W	0.0	0	0	0.007627992248241521	0.9582706389808406	0.0	0.0
YDL056W	YAL010C	0.0	0	0	0.009755676799395553	0.8962784632360317	-1.0	0.0
YDR096W	YDL207W	0.0	0	0	0.011698635228046993	0.852542882937105	1.0	0.0
YIL154C	YOR130C	0.0	0	0	0.00948913407309633	0.9043033403551008	0.0	0.0
YIL131C	YAL010C	0.0	0	0	0.00975667816502381	0.8962784632360317	0.0	0.0
YBR182C	YKL073W	0.0	0	0	0.007628528813386096	0.958370949944829	0.0	0.0
YOR363C	YOR130C	0.0	0	0	0.009487436382082163	0.9043033403551008	0.0	0.0
YKR064W	YOR130C	0.0	0	0	0.009489223967790322	0.9043033403551008	0.0	0.0
YCR065W	YAL010C	0.0	0	0	0.009755644844302747	0.8962784632360317	0.0	0.0
YJL206C	YKL073W	0.0	0	0	0.007628321721314748	0.958370949944829	0.0	0.0
YER169W	YDL207W	0.0	0	0	0.011698522509229155	0.852542882937105	0.0	0.0
YPR065W	YDL207W	0.0	0	0	0.011704499601311608	0.852542882937105	0.0	0.0
YKL032C	YKL073W	0.0	0	0	0.0076282425420236	0.958370949944829	0.0	0.0
YPL230W	YOR130C	0.0	0	0	0.009487516259803241	0.9043033403551008	0.0	0.0
YLR098C	YKL073W	0.0	0	0	0.0076282729954025965	0.958370949944829	0.0	0.0
YDR421W	YKL073W	0.0	0	0	0.007628339993692288	0.958370949944829	0.0	0.0
YKL015W	YKL073W	0.0	0	0	0.007628236451376979	0.958370949944829	0.0	0.0
YDR034C	YKL073W	0.0	0	0	0.007628486175863994	0.958370949944829	0.0	0.0
YBL021C	YOR130C	0.0	0	0	0.009488704599732443	0.9043033403551008	0.0	0.0
YIR017C	YKL073W	0.0	0	0	0.007628230360740083	0.958370949944829	0.0	0.0
YML081W	YDL207W	0.0	0	0	0.011699231063598997	0.852542882937105	0.0	0.0
YMR182C	YOR130C	0.0	0	0	0.009489353818688605	0.9043033403551008	0.0	0.0
YBR066C	YKL073W	0.0	0	0	0.0076284191750065075	0.958370949944829	0.0	0.0
YER169W	YOR130C	0.0	0	0	0.00948968345616061	0.9043033403551008	0.0	0.0
YJR127C	YDL207W	0.0	0	0	0.011699891384700524	0.852542882937105	0.0	0.0
YPR065W	YOR130C	0.0	0	0	0.009487536229443672	0.9043033403551008	0.0	0.0
YDR463W	YKL073W	0.0	0	0	0.007628224270112914	0.958370949944829	0.0	0.0
YKR034W	YKL073W	0.0	0	0	0.00762826081402182	0.958370949944829	0.0	0.0
YOR113W	YKL073W	0.0	0	0	0.007627973975617312	0.9582706389808406	0.0	0.0
YDL106C	YOR130C	0.0	0	0	0.00948950365106416	0.9043033403551008	0.0	0.0
YDL048C	YOR131C	0.0	0	0	0.009487636078906823	0.9043033403551008	0.0	0.0
YOR028C	YAL010C	0.0	0	0	0.009756358557915207	0.8962784632360317	0.0	0.0
YNL068C	YKL074C	0.0	0	0	0.007626202719379048	0.958370949944829	0.0	0.0
YJL127C	YOR132W	0.0	0	0	0.009487895697347178	0.9043033403551008	1.0	0.0
YBR066C	YDL207W	0.0	0	0	0.011698860672199272	0.852542882937105	0.0	0.0
YBL005W	YKL075C	0.0	0	0	0.0076266288608112295	0.958370949944829	0.0	0.0
YGL013C	YKL075C	0.0	0	0	0.0076269150110683664	0.958370949944829	0.0	0.0
YPL177C	YOR132W	0.0	0	0	0.009480731451840198	0.9043033403551008	0.0	0.0
YDR043C	YDL207W	0.0	0	0	0.011698667433822488	0.852542882937105	0.0	0.0
YOR172W	YKL075C	0.0	0	0	0.0076257157589079754	0.958370949944829	0.0	0.0
YDR207C	YOR132W	0.0	0	0	0.00948840499017479	0.9043033403551008	0.0	0.0
YDL048C	YKL075C	0.0	0	0	0.007627152471200594	0.958370949944829	0.0	0.0
YLR266C	YKL075C	0.0	0	0	0.007625971405400918	0.958370949944829	0.0	0.0
YIL130W	YKL075C	0.0	0	0	0.0076270124288210705	0.958370949944829	0.0	0.0
YMR043W	YOR132W	0.0	0	0	0.00948805546960349	0.9043033403551008	0.0	0.0
YNL199C	YDL207W	0.0	0	0	0.01169939211065348	0.852542882937105	0.0	0.0
YOL089C	YKL075C	0.0	0	0	0.007625691412516861	0.958370949944829	0.0	0.0
YPL075W	YDL207W	0.0	0	0	0.011700084663514155	0.852542882937105	0.0	0.0
YPR008W	YKL075C	0.0	0	0	0.007625794885752758	0.958370949944829	0.0	0.0
YDR451C	YOR132W	0.0	0	0	0.009487915668584947	0.9043033403551008	0.0	0.0
YPL248C	YDL207W	0.0	0	0	0.011704435125699766	0.852542882937105	0.0	0.0
YHR178W	YKL075C	0.0	0	0	0.007627079404969656	0.958370949944829	0.0	0.0
YJR147W	YKL075C	0.0	0	0	0.007626464486331194	0.958370949944829	0.0	0.0
YIL036W	YDL207W	0.0	0	0	0.011699746429780873	0.852542882937105	0.0	0.0
YKR064W	YOR131C	0.0	0	0	0.009487266646390682	0.9043033403551008	0.0	0.0
YBL103C	YKL075C	0.0	0	0	0.007626647125079727	0.958370949944829	0.0	0.0
YER045C	YDL207W	0.0	0	0	0.011698458099451347	0.852542882937105	0.0	0.0
YOL067C	YKL075C	0.0	0	0	0.007625685325943373	0.958370949944829	0.0	0.0
YLR228C	YOR131C	0.0	0	0	0.009487346521253655	0.9043033403551008	0.0	0.0
YDR213W	YOR131C	0.0	0	0	0.00948769598959353	0.9043033403551008	0.0	0.0
YIL036W	YKL075C	0.0	0	0	0.007627000251465886	0.958370949944829	0.0	0.0
YBR066C	YKL075C	0.0	0	0	0.007626671477573802	0.958370949944829	0.0	0.0
YJL103C	YOR131C	0.0	0	0	0.009487196756988848	0.9043033403551008	0.0	0.0
YDR043C	YKL075C	0.0	0	0	0.007627286429593296	0.958370949944829	0.0	0.0
YOR344C	YKL075C	0.0	0	0	0.007625727932161831	0.958370949944829	0.0	0.0
YPL075W	YKL075C	0.0	0	0	0.007625758365466505	0.958370949944829	0.0	0.0
YJL089W	YKL075C	0.0	0	0	0.007627061138630657	0.958370949944829	0.0	0.0
YHL009C	YOR131C	0.0	0	0	0.00948713685260683	0.9043033403551008	0.0	0.0
YKL038W	YKL075C	0.0	0	0	0.007625867927374663	0.958370949944829	0.0	0.0
YDR216W	YKL075C	0.0	0	0	0.007627225538831471	0.958370949944829	0.0	0.0
YJL206C	YKL075C	0.0	0	0	0.0076270733161802684	0.958370949944829	0.0	0.0
YGR249W	YKL075C	0.0	0	0	0.007626939365273237	0.958370949944829	0.0	0.0
YKR034W	YKL075C	0.0	0	0	0.007625904448710325	0.958370949944829	0.0	0.0
YGR044C	YKL075C	0.0	0	0	0.007626933276707438	0.958370949944829	0.0	0.0
YOR140W	YKL075C	0.0	0	0	0.007625709672295622	0.958370949944829	0.0	0.0
YMR016C	YKL075C	0.0	0	0	0.00762601401481621	0.958370949944829	0.0	0.0
YKL043W	YKL075C	0.0	0	0	0.007625874014239647	0.958370949944829	0.0	0.0
YBR083W	YKL075C	0.0	0	0	0.007626884568530999	0.958370949944829	0.0	0.0
YHR084W	YKL075C	0.0	0	0	0.007626975896872173	0.958370949944829	0.0	0.0
YCL055W	YKL075C	0.0	0	0	0.007627122026767574	0.958370949944829	1.0	0.0
YLR183C	YKL075C	0.0	0	0	0.00762604445040437	0.958370949944829	0.0	0.0
YJR094C	YKL075C	0.0	0	0	0.007626470574148548	0.958370949944829	1.0	0.0
YLR403W	YKL075C	0.0	0	0	0.007625989666520596	0.958370949944829	0.0	0.0
YER130C	YKL075C	0.0	0	0	0.007626896745516783	0.958370949944829	0.0	0.0
YHR124W	YKL075C	0.0	0	0	0.007626988074149588	0.958370949944829	0.0	0.0
YOR028C	YOR132W	0.0	0	0	0.00948066165868987	0.9043033403551008	0.0	0.0
YDR310C	YKL075C	0.0	0	0	0.007627243805957936	0.958370949944829	0.0	0.0
YMR280C	YDL207W	0.0	0	0	0.011699343796071586	0.852542882937105	0.0	0.0
YIL131C	YKL075C	0.0	0	0	0.007627018517513244	0.958370949944829	0.0	0.0
YDL056W	YKL075C	0.0	0	0	0.007627158560116363	0.958370949944829	0.0	0.0
YLR403W	YOR132W	0.0	0	0	0.009487985568579244	0.9043033403551008	0.0	0.0
YER088C	YKL075C	0.0	0	0	0.007627091582577596	0.958370949944829	0.0	0.0
YIL130W	YAL010C	0.0	0	0	0.009756667511116158	0.8962784632360317	0.0	0.0
YDR423C	YKL075C	0.0	0	0	0.007627249895019535	0.958370949944829	0.0	0.0
YHR206W	YKL075C	0.0	0	0	0.007626994162802877	0.958370949944829	0.0	0.0
YNL027W	YKL075C	0.0	0	0	0.007625843580011893	0.958370949944829	0.0	0.0
YCR065W	YOR132W	0.0	0	0	0.009488345070533715	0.9043033403551008	0.0	0.0
YPR199C	YKL075C	0.0	0	0	0.007625813146027058	0.958370949944829	0.0	0.0
YMR070W	YKL075C	0.0	0	0	0.00762584966683801	0.958370949944829	0.0	0.0
YDR259C	YKL075C	0.0	0	0	0.007627231627863904	0.958370949944829	0.0	0.0
YOR230W	YKL075C	0.0	0	0	0.0076257218455300455	0.958370949944829	0.0	0.0
YML007W	YKL075C	0.0	0	0	0.007625995753579923	0.958370949944829	0.0	0.0
YBL054W	YKL075C	0.0	0	0	0.007626641036980508	0.958370949944829	0.0	0.0
YOR028C	YKL075C	0.0	0	0	0.007625697499100066	0.958370949944829	0.0	0.0
YKL062W	YKL075C	0.0	0	0	0.007625880101114349	0.958370949944829	0.0	0.0
YMR037C	YKL075C	0.0	0	0	0.007626032276139953	0.958370949944829	0.0	0.0
YDL020C	YKL075C	0.0	0	0	0.007627146382294546	0.958370949944829	0.0	0.0
YER109C	YOR132W	0.0	0	0	0.009487805827817636	0.9043033403551008	0.0	0.0
YBR049C	YKL075C	0.0	0	0	0.007626659301307325	0.958370949944829	0.0	0.0
YPR104C	YKL075C	0.0	0	0	0.007625807059259242	0.958370949944829	0.0	0.0
YER040W	YKL075C	0.0	0	0	0.007627097671396148	0.958370949944829	0.0	0.0
YHR206W	YAL010C	0.0	0	0	0.009756806013730506	0.8962784632360317	0.0	0.0
YIL131C	YKL074C	0.0	0	0	0.007626068799049815	0.958370949944829	0.0	0.0
YKL020C	YKL075C	0.0	0	0	0.007625861840519395	0.958370949944829	0.0	0.0
YLR278C	YKL075C	0.0	0	0	0.007625977492431093	0.958370949944829	1.0	0.0
YFL031W	YKL075C	0.0	0	0	0.007626902834024257	0.958370949944829	0.0	0.0
YBR240C	YKL075C	0.0	0	0	0.007627109849062418	0.958370949944829	0.0	0.0
YDR123C	YKL075C	0.0	0	0	0.007627207271792506	0.958370949944829	0.0	0.0
YIR023W	YDL207W	0.0	0	0	0.011699826959848352	0.852542882937105	0.0	0.0
YDR213W	YKL075C	0.0	0	0	0.007627219449808761	0.958370949944829	0.0	0.0
YIR033W	YKL075C	0.0	0	0	0.007627048961119933	0.958370949944829	0.0	0.0
YKR064W	YKL075C	0.0	0	0	0.007625910535633612	0.958370949944829	0.0	0.0
YBR033W	YKL075C	0.0	0	0	0.007626653213188666	0.958370949944829	1.0	0.0
YIL154C	YKL075C	0.0	0	0	0.007627024606215139	0.958370949944829	0.0	0.0
YIR018W	YKL075C	0.0	0	0	0.007627036783648093	0.958370949944829	0.0	0.0
YPL202C	YKL075C	0.0	0	0	0.007625782712285141	0.958370949944829	0.0	0.0
YGL071W	YKL075C	0.0	0	0	0.007626921099605003	0.958370949944829	0.0	0.0
YJL056C	YKL075C	0.0	0	0	0.007627055049870434	0.958370949944829	0.0	0.0
YMR021C	YKL075C	0.0	0	0	0.007626020101914407	0.958370949944829	0.0	0.0
YPL038W	YOR131C	0.0	0	0	0.0094882052609809	0.9043033403551008	0.0	0.0
YHL009C	YKL075C	0.0	0	0	0.007626951542433999	0.958370949944829	0.0	0.0
YML076C	YKL075C	0.0	0	0	0.00762600792772773	0.958370949944829	0.0	0.0
YIL119C	YKL075C	0.0	0	0	0.007627006340138617	0.958370949944829	1.0	0.0
YML007W	YAL010C	0.0	0	0	0.009756188109352292	0.8962784632360317	0.0	0.0
YDL056W	YKL074C	0.0	0	0	0.007626294031391212	0.958370949944829	0.0	0.0
YLR182W	YKL074C	0.0	0	0	0.007626141845919049	0.958370949944829	0.0	0.0
YER111C	YKL074C	0.0	0	0	0.007626391433281049	0.958370949944829	0.0	0.0
YGL254W	YDL207W	0.0	0	0	0.011699166646018649	0.852542882937105	0.0	0.0
YKL185W	YKL074C	0.0	0	0	0.007626105322309511	0.958370949944829	0.0	0.0
YOR372C	YKL074C	0.0	0	0	0.007627304697011428	0.958370949944829	-1.0	0.0
YDR216W	YOR131C	0.0	0	0	0.009487705974781541	0.9043033403551008	0.0	0.0
YMR280C	YOR131C	0.0	0	0	0.009488085427500608	0.9043033403551008	0.0	0.0
YNL314W	YDL207W	0.0	0	0	0.011699424320596438	0.852542882937105	0.0	0.0
YDR463W	YDL207W	0.0	0	0	0.011698393690382789	0.852542882937105	0.0	0.0
YOR230W	YAL010C	0.0	0	0	0.009756401170986527	0.8962784632360317	0.0	0.0
YLR131C	YKL074C	0.0	0	0	0.007626135758626498	0.958370949944829	0.0	0.0
YNL199C	YOR131C	0.0	0	0	0.009488115385586906	0.9043033403551008	0.0	0.0
YDR146C	YKL074C	0.0	0	0	0.007626324469214522	0.958370949944829	0.0	0.0
YPL248C	YOR131C	0.0	0	0	0.009488265178856167	0.9043033403551008	0.0	0.0
YPL177C	YKL074C	0.0	0	0	0.007628376538709979	0.958370949944829	0.0	0.0
YGL166W	YKL075C	0.0	0	0	0.00762692718815136	0.958370949944829	0.0	0.0
YMR070W	YAL010C	0.0	0	0	0.009756262679865738	0.8962784632360317	0.0	0.0
YNL027W	YAL010C	0.0	0	0	0.009756283985936101	0.8962784632360317	1.0	0.0
YJR060W	YKL075C	0.0	0	0	0.00762647666197562	0.958370949944829	0.0	0.0
YBR239C	YKL075C	0.0	0	0	0.007627103760224422	0.958370949944829	0.0	0.0
YDL170W	YKL075C	0.0	0	0	0.007627170737977067	0.958370949944829	0.0	0.0
YDL106C	YOR131C	0.0	0	0	0.00948764606396873	0.9043033403551008	0.0	0.0
YLR098C	YKL075C	0.0	0	0	0.007625934883423929	0.958370949944829	0.0	0.0
YKL015W	YKL075C	0.0	0	0	0.007626257506323951	0.958370949944829	0.0	0.0
YMR042W	YKL075C	0.0	0	0	0.007626038363267303	0.958370949944829	0.0	0.0
YDR034C	YKL075C	0.0	0	0	0.007627195093815139	0.958370949944829	0.0	0.0
YLR013W	YOR131C	0.0	0	0	0.009487286614980337	0.9043033403551008	0.0	0.0
YBL021C	YKL075C	0.0	0	0	0.0076266349488910085	0.958370949944829	0.0	0.0
YHR006W	YKL075C	0.0	0	0	0.007626963719633644	0.958370949944829	0.0	0.0
YGL166W	YOR131C	0.0	0	0	0.009487116884647604	0.9043033403551008	0.0	0.0
YDR463W	YKL075C	0.0	0	0	0.007627255984090857	0.958370949944829	0.0	0.0
YJL110C	YKL075C	0.0	0	0	0.007627067227400602	0.958370949944829	0.0	0.0
YGL071W	YOR131C	0.0	0	0	0.00948709691677243	0.9043033403551008	0.0	0.0
YNL314W	YKL075C	0.0	0	0	0.007625673152825546	0.958370949944829	0.0	0.0
YIR023W	YKL075C	0.0	0	0	0.007627042872379152	0.958370949944829	0.0	0.0
YLR256W	YKL075C	0.0	0	0	0.00762596531838046	0.958370949944829	0.0	0.0
YOR358W	YKL075C	0.0	0	0	0.0076257340188033325	0.958370949944829	0.0	0.0
YML099C	YOR131C	0.0	0	0	0.00948737647467402	0.9043033403551008	0.0	0.0
YPL133C	YOR131C	0.0	0	0	0.009488235219823938	0.9043033403551008	0.0	0.0
YKL015W	YOR131C	0.0	0	0	0.009487216725284301	0.9043033403551008	0.0	0.0
YFL021W	YDL207W	0.0	0	0	0.01169853861178443	0.852542882937105	0.0	0.0
YPR199C	YAL010C	0.0	0	0	0.009754377461110766	0.8962784632360317	2.0	0.0
YDR520C	YKL075C	0.0	0	0	0.0076272681622626655	0.958370949944829	0.0	0.0
YLR014C	YKL075C	0.0	0	0	0.007625928796461773	0.958370949944829	0.0	0.0
YKL032C	YOR131C	0.0	0	0	0.009487226709463548	0.9043033403551008	0.0	0.0
YBR239C	YOR131C	0.0	0	0	0.009487596138869361	0.9043033403551008	0.0	0.0
YKR099W	YKL075C	0.0	0	0	0.007625922709509335	0.958370949944829	0.0	0.0
YPL230W	YKL075C	0.0	0	0	0.007625788799014091	0.958370949944829	0.0	0.0
YDL106C	YKL075C	0.0	0	0	0.007627164649041855	0.958370949944829	0.0	0.0
YPR065W	YKL075C	0.0	0	0	0.0076258009725011415	0.958370949944829	0.0	0.0
YDR096W	YKL075C	0.0	0	0	0.007627201182798961	0.958370949944829	0.0	0.0
YOR358W	YOR131C	0.0	0	0	0.009488185288523979	0.9043033403551008	-1.0	0.0
YER028C	YKL075C	0.0	0	0	0.007627280340473364	0.958370949944829	0.0	0.0
YMR182C	YOR131C	0.0	0	0	0.009487755901036865	0.9043033403551008	0.0	0.0
YER028C	YOR131C	0.0	0	0	0.009487576168976731	0.9043033403551008	0.0	0.0
YDR216W	YOR130C	0.0	0	0	0.009489603541943205	0.9043033403551008	0.0	0.0
YGL035C	YOR130C	0.0	0	0	0.00948971342433914	0.9043033403551008	0.0	0.0
YMR182C	YOR128C	0.0	0	0	0.009485529700808612	0.9043033403551008	0.0	0.0
YHR124W	YKL072W	0.0	0	0	0.007627888704528505	0.9582706389808406	0.0	0.0
YML007W	YOR129C	0.0	0	0	0.00948908413233562	0.9043033403551008	0.0	0.0
YDR423C	YOR129C	0.0	0	0	0.009486388111656315	0.9043033403551008	0.0	0.0
YMR182C	YKL071W	0.0	0	0	0.007627846670222177	0.958370949944829	0.0	0.0
YOR358W	YKL071W	0.0	0	0	0.007639159596192933	0.9553616210251781	0.0	0.0
YKL109W	YKL071W	0.0	0	0	0.007627810130281145	0.958370949944829	0.0	0.0
YGL237C	YKL071W	0.0	0	0	0.007628029375178645	0.958370949944829	0.0	0.0
YLR256W	YKL071W	0.0	0	0	0.007627785770514943	0.958370949944829	0.0	0.0
YMR070W	YOR129C	0.0	0	0	0.009488774511351794	0.9043033403551008	0.0	0.0
YML099C	YKL071W	0.0	0	0	0.0076278344902029355	0.958370949944829	0.0	0.0
YHR206W	YOR129C	0.0	0	0	0.00948892432543379	0.9043033403551008	0.0	0.0
YOR372C	YDL206W	0.0	0	0	0.011705337848911758	0.852542882937105	-1.0	0.0
YPL038W	YKL071W	0.0	0	0	0.007639177978248716	0.9553616210251781	0.0	0.0
YNL103W	YKL071W	0.0	0	0	0.007627864940323973	0.958370949944829	0.0	0.0
YJR127C	YAL011W	0.0	0	0	0.009753195576950367	0.8962784632360317	1.0	0.0
YLR451W	YKL071W	0.0	0	0	0.0076278162202470055	0.958370949944829	0.0	0.0
YHR006W	YKL071W	0.0	0	0	0.007628059826855657	0.958370949944829	0.0	0.0
YDR463W	YKL071W	0.0	0	0	0.007627968472554004	0.958370949944829	0.0	0.0
YER028C	YKL071W	0.0	0	0	0.007627986743239283	0.958370949944829	0.0	0.0
YDR096W	YAL011W	0.0	0	0	0.009752407813277682	0.8962784632360317	0.0	0.0
YDR451C	YDL206W	0.0	0	0	0.011704354532183877	0.852542882937105	0.0	0.0
YJL056C	YKL071W	0.0	0	0	0.007628096369189006	0.958370949944829	0.0	0.0
YLR182W	YDL206W	0.0	0	0	0.011705402334469579	0.852542882937105	0.0	0.0
YKL043W	YOR129C	0.0	0	0	0.009488974264512394	0.9043033403551008	0.0	0.0
YKR064W	YKL071W	0.0	0	0	0.007627737051449302	0.958370949944829	0.0	0.0
YOR363C	YKL071W	0.0	0	0	0.007639165723535031	0.9553616210251781	0.0	0.0
YER169W	YAL011W	0.0	0	0	0.009751875612561857	0.8962784632360317	0.0	0.0
YIR018W	YKL071W	0.0	0	0	0.007628090278775801	0.958370949944829	0.0	0.0
YLR403W	YOR129C	0.0	0	0	0.009489074144246558	0.9043033403551008	0.0	0.0
YGL166W	YKL071W	0.0	0	0	0.0076281146404869726	0.958370949944829	0.0	0.0
YML081W	YKL071W	0.0	0	0	0.007627828400207901	0.958370949944829	0.0	0.0
YDR169C	YOR129C	0.0	0	0	0.0094853101322893	0.9043033403551008	0.0	0.0
YPR104C	YOR129C	0.0	0	0	0.009488674637925227	0.9043033403551008	0.0	0.0
YBR049C	YOR129C	0.0	0	0	0.009485160432308676	0.9043033403551008	1.0	0.0
YDR174W	YOR129C	0.0	0	0	0.009485320112456019	0.9043033403551008	0.0	0.0
YIL119C	YKL071W	0.0	0	0	0.007628078097978567	0.958370949944829	0.0	0.0
YHL027W	YKL071W	0.0	0	0	0.007628053736500804	0.958370949944829	0.0	0.0
YKR099W	YKL071W	0.0	0	0	0.007627749231157368	0.958370949944829	0.0	0.0
YJL110C	YKL071W	0.0	0	0	0.007628108550044592	0.958370949944829	0.0	0.0
YOL089C	YOR129C	0.0	0	0	0.009488514844815681	0.9043033403551008	0.0	0.0
YDR520C	YAL011W	0.0	0	0	0.00975181175237929	0.8962784632360317	0.0	0.0
YBL005W	YKL071W	0.0	0	0	0.007627414303357771	0.958370949944829	0.0	0.0
YOR344C	YKL071W	0.0	0	0	0.007629531584852331	0.9563647306650617	0.0	0.0
YPL075W	YKL071W	0.0	0	0	0.007639190233001719	0.9553616210251781	0.0	0.0
YJL089W	YKL071W	0.0	0	0	0.007628102459611936	0.958370949944829	0.0	0.0
YIL036W	YOR129C	0.0	0	0	0.009488944301002155	0.9043033403551008	0.0	0.0
YMR280C	YKL071W	0.0	0	0	0.007627852760246384	0.958370949944829	-1.0	0.0
YDR216W	YKL071W	0.0	0	0	0.007627956292145776	0.958370949944829	0.0	0.0
YBR033W	YDL207W	0.0	0	0	0.011698844568757381	0.852542882937105	0.0	0.0
YOR172W	YKL071W	0.0	0	0	0.007641433514955114	0.9553616210251781	0.0	0.0
YOR344C	YOR129C	0.0	0	0	0.009488554792588507	0.9043033403551008	0.0	0.0
YFL021W	YOR129C	0.0	0	0	0.0094888244488535	0.9043033403551008	0.0	0.0
YOR363C	YAL011W	0.0	0	0	0.009755442466909561	0.8962784632360317	0.0	0.0
YBR182C	YKL071W	0.0	0	0	0.007627450839506587	0.958370949944829	0.0	0.0
YHL009C	YDL207W	0.0	0	0	0.0116996981122725	0.852542882937105	0.0	0.0
YJL206C	YKL071W	0.0	0	0	0.00762792584129539	0.958370949944829	0.0	0.0
YJR147W	YKL071W	0.0	0	0	0.007628017194575916	0.958370949944829	0.0	0.0
YKR064W	YAL011W	0.0	0	0	0.009755815273883459	0.8962784632360317	0.0	0.0
YML076C	YDL207W	0.0	0	0	0.011699214959137404	0.852542882937105	0.0	0.0
YMR019W	YDL207W	0.0	0	0	0.011699279377249796	0.852542882937105	0.0	0.0
YHL027W	YAL011W	0.0	0	0	0.00975197140440394	0.8962784632360317	0.0	0.0
YDR146C	YDL206W	0.0	0	0	0.011704773630586933	0.852542882937105	0.0	0.0
YGL166W	YAL011W	0.0	0	0	0.009751939473580811	0.8962784632360317	0.0	0.0
YJL056C	YAL011W	0.0	0	0	0.009752056554287904	0.8962784632360317	0.0	0.0
YER040W	YKL071W	0.0	0	0	0.00762799283348716	0.958370949944829	0.0	0.0
YOR172W	YOR129C	0.0	0	0	0.009488544805613766	0.9043033403551008	1.0	0.0
YOR162C	YOR129C	0.0	0	0	0.009488534818660048	0.9043033403551008	0.0	0.0
YPR196W	YKL071W	0.0	0	0	0.007639233124946861	0.9553616210251781	0.0	0.0
YBL005W	YOR129C	0.0	0	0	0.009485140472668276	0.9043033403551008	0.0	0.0
YPL248C	YKL071W	0.0	0	0	0.007639214742625679	0.9553616210251781	0.0	0.0
YPL075W	YOR129C	0.0	0	0	0.009488754536498287	0.9043033403551008	0.0	0.0
YGL035C	YOR129C	0.0	0	0	0.009488854411606821	0.9043033403551008	0.0	0.0
YBR066C	YKL071W	0.0	0	0	0.007627432571388426	0.958370949944829	1.0	0.0
YPL177C	YDL206W	0.0	0	0	0.011704950950484986	0.852542882937105	0.0	0.0
YKL038W	YOR129C	0.0	0	0	0.009488964276654622	0.9043033403551008	0.0	0.0
YDR043C	YKL071W	0.0	0	0	0.007627718781960134	0.958370949944829	0.0	0.0
YPL202C	YAL011W	0.0	0	0	0.00975552767742013	0.8962784632360317	0.0	0.0
YOL028C	YAL011W	0.0	0	0	0.009755911143139472	0.8962784632360317	0.0	0.0
YDR213W	YKL071W	0.0	0	0	0.007627950201956249	0.958370949944829	0.0	0.0
YPR009W	YKL071W	0.0	0	0	0.007639220870056244	0.9553616210251781	0.0	0.0
YGL162W	YKL071W	0.0	0	0	0.007628023284872418	0.958370949944829	0.0	0.0
YKR064W	YOR128C	0.0	0	0	0.009484861046522639	0.9043033403551008	0.0	0.0
YPL202C	YOR128C	0.0	0	0	0.009485080594251084	0.9043033403551008	0.0	0.0
YLR098C	YAL011W	0.0	0	0	0.009755836577999742	0.8962784632360317	0.0	0.0
YPR008W	YKL069W	0.0	0	0	0.007640814335592524	0.9553616210251781	0.0	0.0
YOL028C	YOR128C	0.0	0	0	0.00948559956565108	0.9043033403551008	0.0	0.0
YJL206C	YKL069W	0.0	0	0	0.00763866944067038	0.9553616210251781	0.0	0.0
YAL051W	YOR128C	0.0	0	0	0.00948537001360464	0.9043033403551008	0.0	0.0
YOR363C	YOR128C	0.0	0	0	0.009485679412445549	0.9043033403551008	0.0	0.0
YKL020C	YOR128C	0.0	0	0	0.009484641508957541	0.9043033403551008	0.0	0.0
YJL056C	YOR128C	0.0	0	0	0.00948457165822717	0.9043033403551008	0.0	0.0
YIR033W	YOR128C	0.0	0	0	0.009484561679635389	0.9043033403551008	0.0	0.0
YLR228C	YOR128C	0.0	0	0	0.009485399954545837	0.9043033403551008	0.0	0.0
YDR213W	YOR128C	0.0	0	0	0.009484910942841181	0.9043033403551008	0.0	0.0
YKL032C	YAL011W	0.0	0	0	0.009753930228013812	0.8962784632360317	0.0	0.0
YPR199C	YKL069W	0.0	0	0	0.00764062431056683	0.9553616210251781	0.0	0.0
YMR070W	YKL069W	0.0	0	0	0.007640881766099484	0.9553616210251781	0.0	0.0
YMR172W	YKL069W	0.0	0	0	0.007640887896204587	0.9553616210251781	0.0	0.0
YOL089C	YKL069W	0.0	0	0	0.007640936937399514	0.9553616210251781	-1.0	0.0
YMR021C	YOR128C	0.0	0	0	0.009485489778503555	0.9043033403551008	0.0	0.0
YDR259C	YKL069W	0.0	0	0	0.007638546911617745	0.9553616210251781	0.0	0.0
YML081W	YOR128C	0.0	0	0	0.009485449856534543	0.9043033403551008	0.0	0.0
YER028C	YOR128C	0.0	0	0	0.009485010737053197	0.9043033403551008	-1.0	0.0
YKL015W	YAL011W	0.0	0	0	0.00975391958010659	0.8962784632360317	0.0	0.0
YDR096W	YOR128C	0.0	0	0	0.009484881004987058	0.9043033403551008	0.0	0.0
YDR421W	YAL011W	0.0	0	0	0.009751928830019569	0.8962784632360317	0.0	0.0
YPR065W	YOR128C	0.0	0	0	0.00948510055363948	0.9043033403551008	0.0	0.0
YER109C	YDL206W	0.0	0	0	0.011704016051536781	0.852542882937105	0.0	0.0
YJR127C	YOR128C	0.0	0	0	0.009484631530218782	0.9043033403551008	1.0	0.0
YDR216W	YKL069W	0.0	0	0	0.007638540785268299	0.9553616210251781	0.0	0.0
YGL166W	YOR128C	0.0	0	0	0.009484421981555087	0.9043033403551008	0.0	0.0
YBL005W	YKL069W	0.0	0	0	0.00763885324162004	0.9553616210251781	0.0	0.0
YOR162C	YKL069W	0.0	0	0	0.00764095532800991	0.9553616210251781	0.0	0.0
YOR172W	YKL069W	0.0	0	0	0.007640961458233048	0.9553616210251781	0.0	0.0
YPL089C	YOR128C	0.0	0	0	0.009485379993897371	0.9043033403551008	0.0	0.0
YHL027W	YOR128C	0.0	0	0	0.009484491830080832	0.9043033403551008	1.0	0.0
YBR083W	YDL206W	0.0	0	0	0.011704580196825345	0.852542882937105	0.0	0.0
YIL119C	YOR128C	0.0	0	0	0.009484531743986028	0.9043033403551008	0.0	0.0
YBR240C	YOR128C	0.0	0	0	0.009484791192558621	0.9043033403551008	0.0	0.0
YFL031W	YOR128C	0.0	0	0	0.009484681424122548	0.9043033403551008	0.0	0.0
YPR015C	YOR129C	0.0	0	0	0.009488664650698204	0.9043033403551008	0.0	0.0
YMR043W	YKL069W	0.0	0	0	0.007640875636004216	0.9553616210251781	0.0	0.0
YMR016C	YKL069W	0.0	0	0	0.007640844985675421	0.9553616210251781	0.0	0.0
YER111C	YOR129C	0.0	0	0	0.009488814461311109	0.9043033403551008	0.0	0.0
YER109C	YKL069W	0.0	0	0	0.00763859592276709	0.9553616210251781	0.0	0.0
YER130C	YKL069W	0.0	0	0	0.007638602049204981	0.9553616210251781	0.0	0.0
YNL068C	YDL206W	0.0	0	0	0.011705611917439558	0.852542882937105	0.0	0.0
YIL101C	YKL069W	0.0	0	0	0.007638644934545379	0.9553616210251781	0.0	0.0
YCR065W	YOR129C	0.0	0	0	0.009485220311733896	0.9043033403551008	0.0	0.0
YER028C	YAL011W	0.0	0	0	0.00975183303901388	0.8962784632360317	0.0	0.0
YER088C	YKL069W	0.0	0	0	0.007638589796339027	0.9553616210251781	0.0	0.0
YBL066C	YKL071W	0.0	0	0	0.007627426482035151	0.958370949944829	0.0	0.0
YLR278C	YKL071W	0.0	0	0	0.007627791860441907	0.958370949944829	1.0	0.0
YIL101C	YDL206W	0.0	0	0	0.011704193348481719	0.852542882937105	0.0	0.0
YDR081C	YKL071W	0.0	0	0	0.007627931931446018	0.958370949944829	1.0	0.0
YLR183C	YOR129C	0.0	0	0	0.009489044180105531	0.9043033403551008	1.0	0.0
YBR240C	YKL071W	0.0	0	0	0.007627456928898753	0.958370949944829	0.0	0.0
YDL056W	YDL206W	0.0	0	0	0.011704709151956018	0.852542882937105	0.0	0.0
YDR451C	YOR129C	0.0	0	0	0.00948706696511727	0.9043033403551008	0.0	0.0
YDR169C	YKL069W	0.0	0	0	0.007638828734315698	0.9553616210251781	0.0	0.0
YLR278C	YOR128C	0.0	0	0	0.009485409934901573	0.9043033403551008	0.0	0.0
YCR084C	YOR129C	0.0	0	0	0.009485230291711604	0.9043033403551008	0.0	0.0
YDR501W	YDL206W	0.0	0	0	0.011703935463792026	0.852542882937105	1.0	0.0
YBL066C	YOR128C	0.0	0	0	0.009484751276469715	0.9043033403551008	0.0	0.0
YGR067C	YOR128C	0.0	0	0	0.009484461894872395	0.9043033403551008	-1.0	0.0
YJL103C	YOR128C	0.0	0	0	0.009484581636839946	0.9043033403551008	0.0	0.0
YOR229W	YKL069W	0.0	0	0	0.007640967588466022	0.9553616210251781	0.0	0.0
YKL062W	YKL069W	0.0	0	0	0.0076386816937918465	0.9553616210251781	1.0	0.0
YMR019W	YOR128C	0.0	0	0	0.009485479797979798	0.9043033403551008	0.0	0.0
YGL096W	YOR129C	0.0	0	0	0.009488864399233313	0.9043033403551008	0.0	0.0
YPR104C	YKL069W	0.0	0	0	0.007640618180884656	0.9553616210251781	0.0	0.0
YMR037C	YKL069W	0.0	0	0	0.00764086337584319	0.9553616210251781	0.0	0.0
YNL216W	YOR129C	0.0	0	0	0.009488474897379223	0.9043033403551008	0.0	0.0
YDR146C	YOR129C	0.0	0	0	0.009485300152143583	0.9043033403551008	0.0	0.0
YKL109W	YAL011W	0.0	0	0	0.009755772665930024	0.8962784632360317	0.0	0.0
YMR182C	YAL011W	0.0	0	0	0.00975598570941903	0.8962784632360317	0.0	0.0
YHR124W	YDL206W	0.0	0	0	0.01170417723035567	0.852542882937105	0.0	0.0
YDR174W	YKL069W	0.0	0	0	0.007638730706670816	0.9553616210251781	0.0	0.0
YML007W	YKL071W	0.0	0	0	0.007627907570901856	0.958370949944829	0.0	0.0
YHR006W	YOR129C	0.0	0	0	0.009488904349949529	0.9043033403551008	0.0	0.0
YGL254W	YOR129C	0.0	0	0	0.009488874386880829	0.9043033403551008	0.0	0.0
YPR015C	YOR130C	0.0	0	0	0.009487526244612948	0.9043033403551008	0.0	0.0
YJL056C	YDL207W	0.0	0	0	0.01170006855670245	0.852542882937105	0.0	0.0
YGL166W	YDL207W	0.0	0	0	0.011698892879216055	0.852542882937105	0.0	0.0
YHR006W	YKL072W	0.0	0	0	0.007628668911457455	0.958370949944829	0.0	0.0
YGR044C	YOR130C	0.0	0	0	0.009489733403229983	0.9043033403551008	0.0	0.0
YLR183C	YOR130C	0.0	0	0	0.009489263921534366	0.9043033403551008	0.0	0.0
YDR463W	YKL072W	0.0	0	0	0.007628559269050837	0.958370949944829	-1.0	0.0
YIL119C	YDL207W	0.0	0	0	0.011699762535705682	0.852542882937105	1.0	0.0
YCL055W	YOR130C	0.0	0	0	0.009489443717546155	0.9043033403551008	0.0	0.0
YNL103W	YKL072W	0.0	0	0	0.007627645704878612	0.958370949944829	0.0	0.0
YHR084W	YOR130C	0.0	0	0	0.009489613531146775	0.9043033403551008	0.0	0.0
YNL314W	YKL072W	0.0	0	0	0.0076276639740177204	0.958370949944829	0.0	0.0
YBL066C	YAL011W	0.0	0	0	0.009752258791221985	0.8962784632360317	0.0	0.0
YER040W	YKL072W	0.0	0	0	0.00762858363375772	0.958370949944829	0.0	0.0
YOL067C	YKL072W	0.0	0	0	0.007627676153492412	0.958370949944829	0.0	0.0
YER045C	YKL072W	0.0	0	0	0.007628589724958759	0.958370949944829	0.0	0.0
YCR084C	YAL010C	0.0	0	0	0.00975565549597709	0.8962784632360317	0.0	0.0
YGL254W	YKL072W	0.0	0	0	0.0076286262723692655	0.958370949944829	0.0	0.0
YCR065W	YOR130C	0.0	0	0	0.009489483673140708	0.9043033403551008	0.0	0.0
YIL036W	YKL072W	0.0	0	0	0.007627894795257339	0.9582706389808406	0.0	0.0
YLR098C	YKL072W	0.0	0	0	0.007627554360495751	0.958370949944829	0.0	0.0
YPL230W	YKL072W	0.0	0	0	0.007627383856834468	0.958370949944829	0.0	0.0
YPL133C	YKL072W	0.0	0	0	0.007627359499790835	0.958370949944829	0.0	0.0
YDR081C	YAL011W	0.0	0	0	0.009752397168694096	0.8962784632360317	0.0	0.0
YKL032C	YKL072W	0.0	0	0	0.007627517823355182	0.958370949944829	0.0	0.0
YOL028C	YDL207W	0.0	0	0	0.011699456530716752	0.852542882937105	0.0	0.0
YOR372C	YOR130C	0.0	0	0	0.009487446366723742	0.9043033403551008	0.0	0.0
YDL170W	YKL072W	0.0	0	0	0.007628101885825209	0.9582706389808406	0.0	0.0
YKL015W	YKL072W	0.0	0	0	0.007627706602349308	0.958370949944829	0.0	0.0
YNL068C	YOR130C	0.0	0	0	0.009489363807366442	0.9043033403551008	0.0	0.0
YIR018W	YDL207W	0.0	0	0	0.011699810853746169	0.852542882937105	0.0	0.0
YLR182W	YOR130C	0.0	0	0	0.009489253933066813	0.9043033403551008	0.0	0.0
YPL038W	YKL072W	0.0	0	0	0.00762732905370505	0.958370949944829	0.0	0.0
YFL031W	YAL011W	0.0	0	0	0.009751886256006932	0.8962784632360317	0.0	0.0
YIL101C	YOR130C	0.0	0	0	0.00948945370641325	0.9043033403551008	0.0	0.0
YIL131C	YOR130C	0.0	0	0	0.009489273910022947	0.9043033403551008	0.0	0.0
YGL071W	YDL207W	0.0	0	0	0.011698570817027966	0.852542882937105	1.0	0.0
YPL089C	YDL207W	0.0	0	0	0.011701985578703736	0.852542882937105	0.0	0.0
YOR140W	YOR130C	0.0	0	0	0.009488434950279127	0.9043033403551008	0.0	0.0
YDR146C	YOR130C	0.0	0	0	0.00948956358533923	0.9043033403551008	0.0	0.0
YKL043W	YKL072W	0.0	0	0	0.0076275239128543015	0.958370949944829	0.0	0.0
YMR037C	YKL072W	0.0	0	0	0.007627627435827016	0.958370949944829	0.0	0.0
YOL116W	YKL072W	0.0	0	0	0.007627694422777378	0.958370949944829	0.0	0.0
YOR140W	YKL072W	0.0	0	0	0.007627396035414621	0.958370949944829	0.0	0.0
YMR164C	YKL072W	0.0	0	0	0.007627633525501157	0.958370949944829	0.0	0.0
YJL206C	YOR130C	0.0	0	0	0.009489174026083387	0.9043033403551008	0.0	0.0
YOR032C	YKL072W	0.0	0	0	0.0076276030772276845	0.958370949944829	0.0	0.0
YBR182C	YOR130C	0.0	0	0	0.009488764523914528	0.9043033403551008	1.0	0.0
YNL216W	YAL010C	0.0	0	0	0.009756305292099521	0.8962784632360317	0.0	0.0
YMR070W	YOR130C	0.0	0	0	0.0094893438300318	0.9043033403551008	0.0	0.0
YHR084W	YKL072W	0.0	1	1	0.007628681094141629	0.958370949944829	0.0	0.0
YGR044C	YKL072W	0.0	0	0	0.007628632363638396	0.958370949944829	0.0	0.0
YOR172W	YOR130C	0.0	0	0	0.009487745915743764	0.9043033403551008	0.0	0.0
YJR094C	YKL072W	0.0	0	0	0.00762853490449959	0.958370949944829	0.0	0.0
YGL013C	YOR130C	0.0	0	0	0.009489703434925266	0.9043033403551008	0.0	0.0
YBL005W	YOR130C	0.0	0	0	0.009488694612442347	0.9043033403551008	0.0	0.0
YER130C	YKL072W	0.0	0	0	0.007628601907390019	0.958370949944829	0.0	0.0
YKL062W	YKL072W	0.0	0	0	0.007627530002363145	0.958370949944829	0.0	0.0
YOR028C	YKL072W	0.0	0	0	0.007627511733865785	0.958370949944829	0.0	0.0
YLR403W	YOR130C	0.0	0	0	0.009489303875614858	0.9043033403551008	0.0	0.0
YDR216W	YKL072W	0.0	0	0	0.007628638454917254	0.958370949944829	0.0	0.0
YPL248C	YKL072W	0.0	0	0	0.0076273899461196835	0.958370949944829	0.0	0.0
YBL054W	YOR130C	0.0	0	0	0.009488714587043564	0.9043033403551008	0.0	0.0
YDR169C	YOR130C	0.0	0	0	0.009489573574458678	0.9043033403551008	0.0	0.0
YPR104C	YOR130C	0.0	0	0	0.00948754621429541	0.9043033403551008	0.0	0.0
YDR043C	YKL072W	0.0	0	0	0.007628120159062235	0.9582706389808406	0.0	0.0
YPL075W	YKL072W	0.0	0	0	0.007627341232110197	0.958370949944829	0.0	0.0
YDL020C	YOR130C	0.0	0	0	0.00948949366209192	0.9043033403551008	0.0	0.0
YOL116W	YOR130C	0.0	0	0	0.009489423739875054	0.9043033403551008	0.0	0.0
YPR199C	YKL072W	0.0	0	0	0.007627493465455933	0.958370949944829	0.0	0.0
YBL005W	YKL072W	0.0	0	0	0.007628053157621146	0.9582706389808406	0.0	0.0
YOR162C	YKL072W	0.0	0	0	0.00762731078617025	0.958370949944829	0.0	0.0
YIL130W	YKL072W	0.0	0	0	0.0076279130675022	0.9582706389808406	1.0	0.0
YCR106W	YKL072W	0.0	0	0	0.007628095794765656	0.9582706389808406	0.0	0.0
YOL089C	YKL072W	0.0	0	0	0.007627682243244343	0.958370949944829	0.0	0.0
YGR249W	YKL072W	0.0	0	0	0.00762864454620584	0.958370949944829	0.0	0.0
YDR259C	YOR130C	0.0	0	0	0.009489623520371374	0.9043033403551008	0.0	0.0
YDR207C	YOR130C	0.0	0	0	0.009489593552760666	0.9043033403551008	0.0	0.0
YNL216W	YOR130C	0.0	0	0	0.009489383784785197	0.9043033403551008	0.0	0.0
YOR028C	YKL071W	0.0	0	0	0.007627895390688123	0.958370949944829	0.0	0.0
YLR131C	YKL071W	0.0	0	0	0.00762776141090433	0.958370949944829	0.0	0.0
YBL021C	YOR129C	0.0	0	0	0.009485150452477976	0.9043033403551008	0.0	0.0
YKL109W	YOR129C	0.0	0	0	0.009488984252391192	0.9043033403551008	0.0	0.0
YLR182W	YKL071W	0.0	0	0	0.007627767500792397	0.958370949944829	0.0	0.0
YPL230W	YOR129C	0.0	0	0	0.009488644676307228	0.9043033403551008	0.0	0.0
YMR182C	YOR129C	0.0	0	0	0.009488594740697704	0.9043033403551008	0.0	0.0
YER028C	YOR129C	0.0	0	0	0.009488794486289403	0.9043033403551008	0.0	0.0
YER111C	YKL071W	0.0	0	0	0.007628005014012088	0.958370949944829	0.0	0.0
YGL162W	YDL207W	0.0	0	0	0.011698619125225742	0.852542882937105	0.0	0.0
YGR044C	YKL071W	0.0	0	0	0.007628035465494597	0.958370949944829	0.0	0.0
YKL112W	YKL071W	0.0	0	0	0.007627724871780132	0.958370949944829	0.0	0.0
YFR034C	YOR129C	0.0	0	0	0.009488844424001356	0.9043033403551008	0.0	0.0
YDL106C	YOR129C	0.0	0	0	0.009485240271710311	0.9043033403551008	0.0	0.0
YKR099W	YOR129C	0.0	0	0	0.009489014216153745	0.9043033403551008	0.0	0.0
YNL216W	YKL071W	0.0	0	0	0.007627871030377354	0.958370949944829	0.0	0.0
YPL177C	YKL071W	0.0	0	0	0.007639208615204945	0.9553616210251781	0.0	0.0
YPL089C	YOR129C	0.0	0	0	0.009488614714878442	0.9043033403551008	0.0	0.0
YDL056W	YKL071W	0.0	0	0	0.00762749955491616	0.958370949944829	0.0	0.0
YOL108C	YAL011W	0.0	0	0	0.009755740710209189	0.8962784632360317	0.0	0.0
YDR213W	YDL207W	0.0	0	0	0.011698280976219414	0.852542882937105	0.0	0.0
YBL054W	YKL071W	0.0	0	0	0.0076274203926916	0.958370949944829	0.0	0.0
YNL103W	YOR129C	0.0	0	0	0.009488464910572666	0.9043033403551008	-1.0	0.0
YDR081C	YDL207W	0.0	0	0	0.011698651330912574	0.852542882937105	0.0	0.0
YLR228C	YAL011W	0.0	0	0	0.009755889838697527	0.8962784632360317	0.0	0.0
YPL038W	YOR129C	0.0	0	0	0.00948858475363887	0.9043033403551008	0.0	0.0
YOL116W	YKL071W	0.0	0	0	0.007627889300595844	0.958370949944829	0.0	0.0
YDR174W	YKL071W	0.0	0	0	0.00762793802160637	0.958370949944829	1.0	0.0
YPR104C	YKL071W	0.0	0	0	0.007639226997496637	0.9553616210251781	0.0	0.0
YLR403W	YKL071W	0.0	0	0	0.007627804040325008	0.958370949944829	0.0	0.0
YLR183C	YKL071W	0.0	0	0	0.007627773590690188	0.958370949944829	0.0	0.0
YDR213W	YAL011W	0.0	0	0	0.009752450391844398	0.8962784632360317	0.0	0.0
YOR140W	YKL071W	0.0	0	0	0.007629525479366111	0.9563647306650617	0.0	0.0
YOR032C	YKL071W	0.0	0	0	0.007627901480790128	0.958370949944829	0.0	0.0
YKL043W	YKL071W	0.0	0	0	0.007627919751154487	0.958370949944829	0.0	0.0
YDL170W	YOR129C	0.0	0	0	0.00948525025173002	0.9043033403551008	0.0	0.0
YHR084W	YKL071W	0.0	0	0	0.007628072007594538	0.958370949944829	0.0	0.0
YCL055W	YKL071W	0.0	0	0	0.0076274691077122545	0.958370949944829	0.0	0.0
YPR009W	YDL207W	0.0	0	0	0.011704467363416895	0.852542882937105	1.0	0.0
YLR013W	YOR129C	0.0	0	0	0.009489024204116648	0.9043033403551008	1.0	0.0
YPL177C	YOR130C	0.0	0	0	0.009487506275014549	0.9043033403551008	0.0	0.0
YPL089C	YKL072W	0.0	0	0	0.007627347321327353	0.958370949944829	0.0	0.0
YPL202C	YKL072W	0.0	0	0	0.007627377767558976	0.958370949944829	0.0	0.0
YDR123C	YOR129C	0.0	0	0	0.009485290172018868	0.9043033403551008	0.0	0.0
YDR081C	YOR129C	0.0	0	0	0.009485280191915153	0.9043033403551008	0.0	0.0
YMR021C	YKL072W	0.0	0	0	0.007627615256507903	0.958370949944829	0.0	0.0
YGL166W	YKL072W	0.0	0	0	0.007628620181109863	0.958370949944829	0.0	0.0
YIL119C	YKL072W	0.0	0	0	0.007627906976744186	0.9582706389808406	0.0	0.0
YHL027W	YKL072W	0.0	0	0	0.00762866282012996	0.958370949944829	1.0	0.0
YJL103C	YOR129C	0.0	0	0	0.009488954288817875	0.9043033403551008	0.0	0.0
YPR009W	YOR129C	0.0	0	0	0.009488654663492203	0.9043033403551008	0.0	0.0
YDR520C	YKL072W	0.0	0	0	0.007628571451384824	0.958370949944829	0.0	0.0
YDR123C	YAL011W	0.0	0	0	0.009752418457884505	0.8962784632360317	0.0	0.0
YKR099W	YKL072W	0.0	0	0	0.0076275482709480145	0.958370949944829	0.0	0.0
YFR034C	YKL072W	0.0	0	0	0.007628614089860188	0.958370949944829	0.0	0.0
YBR240C	YAL011W	0.0	0	0	0.009752312012861919	0.8962784632360317	0.0	0.0
YJR127C	YKL072W	0.0	0	0	0.0076281268214009115	0.958370949944829	0.0	0.0
YAL051W	YDL207W	0.0	0	0	0.011698828465359823	0.852542882937105	0.0	0.0
YIR018W	YKL072W	0.0	0	0	0.0076279313398346016	0.9582706389808406	0.0	0.0
YDR213W	YOR129C	0.0	0	0	0.009485340072852462	0.9043033403551008	0.0	0.0
YCR084C	YKL071W	0.0	0	0	0.007627487376005429	0.958370949944829	0.0	0.0
YIR033W	YDL207W	0.0	0	0	0.01169985917218575	0.852542882937105	0.0	0.0
YLR228C	YDL207W	0.0	0	0	0.011699633689548796	0.852542882937105	0.0	0.0
YMR019W	YKL072W	0.0	0	0	0.007627700512558481	0.958370949944829	0.0	0.0
YJL103C	YKL072W	0.0	0	0	0.007628132911872469	0.958370949944829	0.0	0.0
YBL066C	YKL072W	0.0	0	0	0.0076281445235144565	0.9582706389808406	0.0	0.0
YHL009C	YKL072W	0.0	0	0	0.007628650637504152	0.958370949944829	0.0	0.0
YLR278C	YKL072W	0.0	0	0	0.0076275848083802835	0.958370949944829	1.0	0.0
YDR081C	YKL072W	0.0	0	0	0.007628126250160699	0.9582706389808406	1.0	0.0
YOL028C	YOR129C	0.0	0	0	0.009488504857925033	0.9043033403551008	0.0	0.0
YLR228C	YKL072W	0.0	0	0	0.00762757871878393	0.958370949944829	1.0	0.0
YDR123C	YKL072W	0.0	0	0	0.007628132341268891	0.9582706389808406	0.0	0.0
YAL051W	YOR129C	0.0	0	0	0.009485130492879577	0.9043033403551008	0.0	0.0
YOR363C	YOR129C	0.0	0	0	0.009488564779584272	0.9043033403551008	0.0	0.0
YOL108C	YKL072W	0.0	0	0	0.007627688333005999	0.958370949944829	0.0	0.0
YPR009W	YKL072W	0.0	0	0	0.007627402124719281	0.958370949944829	0.0	0.0
YKL020C	YDL207W	0.0	0	0	0.011699923597392674	0.852542882937105	0.0	0.0
YDR213W	YKL072W	0.0	0	0	0.007627949612254545	0.9582706389808406	0.0	0.0
YKR034W	YOR142W	0.0	0	0	0.009452762917745133	0.9045039622830775	0.0	0.0
YIR023W	YOR142W	0.0	0	0	0.009453258422961238	0.9045039622830775	0.0	0.0
YNL314W	YOR142W	0.0	0	0	0.009453882833501785	0.9045039622830775	0.0	0.0
YJL127C	YKL095W	0.0	0	0	0.007635028220580275	0.9578693951248871	0.0	0.0
YGL073W	YKL095W	0.0	0	0	0.007635254100680769	0.9578693951248871	0.0	0.0
YDL020C	YKL095W	0.0	0	0	0.0076346438658951256	0.9576687731969105	0.0	0.0
YDR174W	YKL095W	0.0	0	0	0.007634711025348008	0.9576687731969105	0.0	0.0
YBR049C	YKL095W	0.0	0	0	0.0076353580733435795	0.9577690841608988	0.0	0.0
YPR104C	YKL095W	0.0	0	0	0.007636017817108295	0.9576687731969105	0.0	0.0
YDR169C	YKL095W	0.0	0	0	0.007634704919894376	0.9576687731969105	0.0	0.0
YBL054W	YKL095W	0.0	0	0	0.007634631655212453	0.9576687731969105	0.0	0.0
YIR033W	YOR153W	0.0	0	0	0.009367652364305886	0.9064098705988565	0.0	0.0
YIL154C	YDL211C	0.0	0	0	0.011734909594355969	0.8519410171531748	0.0	0.0
YLR228C	YOR153W	0.0	0	0	0.009368400207771957	0.9064098705988565	0.0	0.0
YER088C	YKL095W	0.0	0	0	0.007635186945741318	0.9578693951248871	0.0	0.0
YDR081C	YAL005C	0.0	0	0	0.009726845287773817	0.8966797070919852	0.0	0.0
YLR403W	YKL095W	0.0	0	0	0.0076356204211465665	0.9578693951248871	0.0	0.0
YOR140W	YKL095W	0.0	0	0	0.007635498310419109	0.9578693951248871	0.0	0.0
YMR164C	YKL095W	0.0	0	0	0.007635699795213874	0.9578693951248871	0.0	0.0
YMR016C	YKL095W	0.0	0	0	0.007635663160823906	0.9578693951248871	0.0	0.0
YER109C	YKL095W	0.0	0	0	0.007635199155642443	0.9578693951248871	0.0	0.0
YOL116W	YKL095W	0.0	0	0	0.007635388414103679	0.9578693951248871	0.0	0.0
YMR037C	YKL095W	0.0	0	0	0.007635687583711493	0.9578693951248871	0.0	0.0
YKL062W	YKL095W	0.0	0	0	0.00763507705838847	0.9578693951248871	0.0	0.0
YMR172W	YKL095W	0.0	0	0	0.0076355166267792415	0.9578693951248871	0.0	0.0
YJR147W	YKL095W	0.0	0	0	0.007635046534685132	0.9578693951248871	0.0	0.0
YGR249W	YKL095W	0.0	0	0	0.007635083163158425	0.9578693951248871	0.0	0.0
YNL027W	YKL095W	0.0	0	0	0.007635400624649175	0.9578693951248871	0.0	0.0
YPR065W	YOR153W	0.0	0	0	0.009368584758942457	0.9064098705988565	0.0	0.0
YAL051W	YDL211C	0.0	0	0	0.01173409893504728	0.8519410171531748	0.0	0.0
YPR199C	YKL095W	0.0	0	0	0.00763602392466195	0.9576687731969105	0.0	0.0
YFR034C	YOR153W	0.0	0	0	0.009367555250537524	0.9064098705988565	0.0	0.0
YDR259C	YKL095W	0.0	0	0	0.007635504415862722	0.9578693951248871	0.0	0.0
YOR028C	YKL095W	0.0	0	0	0.007635394519371545	0.9578693951248871	0.0	0.0
YOR230W	YKL095W	0.0	0	0	0.007635425045857328	0.9578693951248871	0.0	0.0
YDR520C	YOR153W	0.0	0	0	0.009367506694408419	0.9064098705988565	0.0	0.0
YDR423C	YKL095W	0.0	0	0	0.007635125896821456	0.9578693951248871	0.0	0.0
YHL027W	YOR153W	0.0	0	0	0.009367603807170012	0.9064098705988565	0.0	0.0
YLR013W	YOR153W	0.0	0	0	0.009368361355820441	0.9064098705988565	0.0	0.0
YIL119C	YOR153W	0.0	0	0	0.009367623229963954	0.9064098705988565	0.0	0.0
YGL166W	YOR153W	0.0	0	0	0.009367564961823751	0.9064098705988565	0.0	0.0
YBR083W	YKL095W	0.0	1	1	0.007635370285070884	0.9577690841608988	0.0	0.0
YFL031W	YAL005C	0.0	0	0	0.009727872056554206	0.8966797070919852	0.0	0.0
YHR084W	YKL095W	0.0	1	1	0.007635742310087895	0.9579697060888755	0.0	0.0
YNL068C	YOR154W	0.0	0	0	0.009369299107147486	0.9062092486708797	0.0	0.0
YIL101C	YKL095W	0.0	0	0	0.00763496106961415	0.9578693951248871	0.0	0.0
YML027W	YOR154W	0.0	0	0	0.009369580909867826	0.9062092486708797	0.0	0.0
YER111C	YOR154W	0.0	0	0	0.009368235089203513	0.9064098705988565	0.0	0.0
YDL056W	YKL095W	0.0	0	0	0.0076346499712511085	0.9576687731969105	0.0	0.0
YLR182W	YKL095W	0.0	0	0	0.007635577681947684	0.9578693951248871	0.0	0.0
YIL101C	YOR154W	0.0	0	0	0.009369639215995387	0.9062092486708797	0.0	0.0
YER111C	YKL095W	0.0	0	0	0.007635290731145653	0.9578693951248871	0.0	0.0
YML027W	YKL095W	0.0	0	0	0.007635632632434127	0.9578693951248871	0.0	0.0
YOR372C	YOR154W	0.0	0	0	0.00936941571311376	0.9062092486708797	0.0	0.0
YDR451C	YKL095W	0.0	0	0	0.00763513200166951	0.9578693951248871	0.0	0.0
YKL185W	YKL095W	0.0	0	0	0.007635302941378721	0.9578693951248871	0.0	0.0
YOR372C	YKL095W	0.0	0	0	0.007635443361865962	0.9578693951248871	0.0	0.0
YMR043W	YKL095W	0.0	0	0	0.007635693689457801	0.9578693951248871	0.0	0.0
YLR131C	YKL095W	0.0	0	0	0.007635565470835882	0.9578693951248871	0.0	0.0
YKL112W	YKL095W	0.0	0	0	0.007635296836257305	0.9578693951248871	0.0	0.0
YDR501W	YOR154W	0.0	0	0	0.009368322504191173	0.9064098705988565	0.0	0.0
YKL185W	YOR154W	0.0	0	0	0.00936975583042754	0.9062092486708797	0.0	0.0
YMR043W	YOR154W	0.0	0	0	0.00936926023913704	0.9062092486708797	0.0	0.0
YLR278C	YOR153W	0.0	0	0	0.009368409920810186	0.9064098705988565	0.0	0.0
YCR084C	YOR154W	0.0	0	0	0.009368040839515798	0.9064098705988565	0.0	0.0
YCL055W	YKL095W	0.0	0	0	0.0076346133392616805	0.9576687731969105	0.0	0.0
YPR015C	YKL095W	0.0	0	0	0.007636005602030296	0.9576687731969105	0.0	0.0
YDR501W	YKL095W	0.0	0	0	0.007635150316272249	0.9578693951248871	0.0	0.0
YLR183C	YKL095W	0.0	0	0	0.007635583787518232	0.9578693951248871	1.0	0.0
YGR044C	YKL095W	0.0	0	0	0.007635095372727622	0.9578693951248871	0.0	0.0
YER130C	YKL095W	0.0	0	0	0.00763520526060765	0.9578693951248871	0.0	0.0
YHR124W	YKL095W	0.0	0	0	0.007634948860474488	0.9578693951248871	0.0	0.0
YDR310C	YKL095W	0.0	0	0	0.007635113687154635	0.9578693951248871	0.0	0.0
YLR131C	YOR154W	0.0	0	0	0.00936981413873216	0.9062092486708797	0.0	0.0
YLR278C	YAL005C	0.0	0	0	0.009730278169688735	0.8965793961279968	0.0	0.0
YPL177C	YOR154W	0.0	0	0	0.009369503169493212	0.9062092486708797	0.0	0.0
YNL216W	YOR154W	0.0	0	0	0.009369328258366953	0.9062092486708797	0.0	0.0
YJL056C	YDL211C	0.0	0	0	0.011734974451939524	0.8519410171531748	0.0	0.0
YNL068C	YKL095W	0.0	0	0	0.0076353151516508405	0.9578693951248871	0.0	0.0
YJL127C	YOR154W	0.0	0	0	0.00936969752284862	0.9062092486708797	1.0	0.0
YIL131C	YKL095W	0.0	0	0	0.00763497327879286	0.9578693951248871	0.0	0.0
YMR182C	YOR153W	0.0	0	0	0.00936845848630345	0.9064098705988565	0.0	0.0
YLR176C	YKL095W	0.0	0	0	0.007635571576386901	0.9578693951248871	0.0	0.0
YPR008W	YKL095W	0.0	0	0	0.007635999494505952	0.9576687731969105	0.0	0.0
YDR421W	YKL095W	0.0	0	0	0.007635119791983164	0.9578693951248871	0.0	0.0
YGL237C	YKL095W	0.0	0	0	0.007635284626043765	0.9578693951248871	0.0	0.0
YLR256W	YKL095W	0.0	0	0	0.007635602104288459	0.9578693951248871	0.0	0.0
YPL133C	YKL095W	0.0	0	0	0.007635486099561173	0.9578693951248871	0.0	0.0
YBR239C	YKL095W	0.0	0	0	0.00763459502339879	0.9576687731969105	0.0	0.0
YKL032C	YKL095W	0.0	0	0	0.007635064848877848	0.9578693951248871	0.0	0.0
YDL170W	YKL095W	0.0	0	0	0.007634656076616856	0.9576687731969105	0.0	0.0
YLR098C	YKL095W	0.0	0	0	0.007635553259763137	0.9578693951248871	0.0	0.0
YKL015W	YKL095W	0.0	0	0	0.007635052639406274	0.9578693951248871	0.0	0.0
YKL109W	YKL095W	0.0	0	0	0.007635193050686999	0.9578693951248871	0.0	0.0
YML099C	YKL095W	0.0	0	0	0.007635657055126421	0.9578693951248871	0.0	0.0
YDR034C	YKL095W	0.0	0	0	0.0076346743927726895	0.9576687731969105	0.0	0.0
YJR060W	YKL095W	0.0	0	0	0.007635034325272132	0.9578693951248871	0.0	0.0
YDR253C	YKL095W	0.0	0	0	0.007635712006755314	0.9578693951248871	0.0	0.0
YPL038W	YKL095W	0.0	0	0	0.0076354555725872035	0.9578693951248871	0.0	0.0
YNL103W	YKL095W	0.0	0	0	0.007635327361962013	0.9578693951248871	0.0	0.0
YOR344C	YOR153W	0.0	0	0	0.009368526478839945	0.9064098705988565	0.0	0.0
YBL021C	YKL095W	0.0	0	0	0.007634741552762646	0.9576687731969105	0.0	0.0
YPL230W	YKL095W	0.0	0	0	0.007634949145656628	0.9576687731969105	0.0	0.0
YGL254W	YKL095W	0.0	0	0	0.007635101477526864	0.9578693951248871	0.0	0.0
YPL089C	YKL095W	0.0	0	0	0.0076354738887422936	0.9578693951248871	0.0	0.0
YGL071W	YKL095W	0.0	0	0	0.007635247995637458	0.9578693951248871	0.0	0.0
YJL056C	YKL095W	0.0	0	0	0.007635009906563278	0.9578693951248871	0.0	0.0
YMR021C	YKL095W	0.0	0	0	0.00763567537224817	0.9578693951248871	0.0	0.0
YGL162W	YAL005C	0.0	0	0	0.009727935575144194	0.8966797070919852	0.0	0.0
YGL166W	YKL095W	0.0	0	0	0.007635272415869277	0.9578693951248871	0.0	0.0
YDR259C	YOR153W	0.0	0	0	0.009367477560972575	0.9064098705988565	0.0	0.0
YHL027W	YKL095W	0.0	0	0	0.007635723994563044	0.9579697060888755	0.0	0.0
YDR520C	YKL095W	0.0	0	0	0.007635156421159354	0.9578693951248871	0.0	0.0
YMR182C	YKL095W	0.0	0	0	0.007635608209898064	0.9578693951248871	0.0	0.0
YLR014C	YKL095W	0.0	0	0	0.007635547154241411	0.9578693951248871	0.0	0.0
YKR099W	YKL095W	0.0	0	0	0.0076355410487294485	0.9578693951248871	0.0	0.0
YFR034C	YKL095W	0.0	0	0	0.0076352296805661055	0.9578693951248871	0.0	0.0
YML081W	YKL095W	0.0	0	0	0.007635650949438701	0.9578693951248871	0.0	0.0
YJR127C	YKL095W	0.0	0	0	0.00763504042997375	0.9578693951248871	0.0	0.0
YPR065W	YKL095W	0.0	0	0	0.0076360117095644105	0.9576687731969105	0.0	0.0
YER028C	YKL095W	0.0	0	0	0.007635168630962852	0.9578693951248871	0.0	0.0
YLR451W	YKL095W	0.0	0	0	0.007635626526785465	0.9578693951248871	0.0	0.0
YHR006W	YKL095W	0.0	0	0	0.007635730099728232	0.9579697060888755	0.0	0.0
YBR182C	YKL095W	0.0	0	0	0.007634588918130689	0.9576687731969105	0.0	0.0
YLR266C	YKL095W	0.0	0	0	0.007635614315517433	0.9578693951248871	0.0	0.0
YPL038W	YOR153W	0.0	0	0	0.009368545905460216	0.9064098705988565	1.0	0.0
YJL089W	YKL095W	0.0	0	0	0.007635016011225848	0.9578693951248871	0.0	0.0
YMR280C	YKL095W	0.0	0	0	0.0076355105213161	0.9578693951248871	0.0	0.0
YKL038W	YKL095W	0.0	0	0	0.007635070953628278	0.9578693951248871	0.0	0.0
YDR216W	YKL095W	0.0	0	0	0.007635718112540681	0.9578693951248871	0.0	0.0
YGL209W	YKL095W	0.0	0	0	0.007635278520951639	0.9578693951248871	0.0	0.0
YGL035C	YKL095W	0.0	0	0	0.007635241890603911	0.9578693951248871	0.0	0.0
YGL013C	YKL095W	0.0	0	0	0.007635235785580127	0.9578693951248871	0.0	0.0
YNL199C	YKL095W	0.0	0	0	0.007635333467132245	0.9578693951248871	0.0	0.0
YDL170W	YOR153W	0.0	0	0	0.009367429005648862	0.9064098705988565	0.0	0.0
YKL032C	YOR153W	0.0	0	0	0.009368001990544913	0.9064098705988565	0.0	0.0
YOR162C	YKL095W	0.0	0	0	0.0076354128352337245	0.9578693951248871	0.0	0.0
YOR172W	YKL095W	0.0	0	0	0.007635418940540644	0.9578693951248871	0.0	0.0
YIL130W	YKL095W	0.0	0	0	0.007634967174198625	0.9578693951248871	0.0	0.0
YCR106W	YKL095W	0.0	0	0	0.007634729341767495	0.9576687731969105	0.0	0.0
YOL089C	YKL095W	0.0	0	0	0.007635376203597238	0.9578693951248871	0.0	0.0
YPL075W	YKL095W	0.0	0	0	0.0076354677833475	0.9578693951248871	0.0	0.0
YBR240C	YAL005C	0.0	0	0	0.00972667594467579	0.8966797070919852	-1.0	0.0
YDR463W	YKL095W	0.0	0	0	0.007635138106527327	0.9578693951248871	0.0	0.0
YIL036W	YKL095W	0.0	0	0	0.007634954965039438	0.9578693951248871	0.0	0.0
YNL314W	YKL095W	0.0	0	0	0.0076353517827015185	0.9578693951248871	0.0	0.0
YIR023W	YKL095W	0.0	0	0	0.007634997697267424	0.9578693951248871	0.0	0.0
YKR034W	YKL095W	0.0	0	0	0.007635522732252147	0.9578693951248871	0.0	0.0
YFL021W	YKL095W	0.0	0	0	0.00763521136558262	0.9578693951248871	0.0	0.0
YER040W	YKL095W	0.0	0	0	0.0076351747358792445	0.9578693951248871	0.0	0.0
YBL103C	YKL095W	0.0	0	0	0.007635345861655338	0.9577690841608988	0.0	0.0
YOL067C	YKL095W	0.0	0	0	0.007635370098358663	0.9578693951248871	0.0	0.0
YIR023W	YOR153W	0.0	0	0	0.009367642652838438	0.9064098705988565	0.0	0.0
YOR344C	YKL095W	0.0	0	0	0.007635431151183775	0.9578693951248871	0.0	0.0
YNL314W	YOR153W	0.0	0	0	0.009368487625841101	0.9064098705988565	0.0	0.0
YJL110C	YOR153W	0.0	0	0	0.009367836886013248	0.9064098705988565	0.0	0.0
YOL108C	YAL005C	0.0	0	0	0.009729854476734566	0.8965793961279968	0.0	0.0
YPL248C	YKL095W	0.0	0	0	0.00763495525150088	0.9576687731969105	0.0	0.0
YBR066C	YKL095W	0.0	0	0	0.0076353641792023495	0.9577690841608988	1.0	0.0
YDR043C	YKL095W	0.0	0	0	0.007634680498177497	0.9576687731969105	0.0	0.0
YDR123C	YAL005C	0.0	0	0	0.009726866456075673	0.8966797070919852	0.0	0.0
YPR015C	YOR154W	0.0	0	0	0.009369532321982515	0.9062092486708797	0.0	0.0
YHR084W	YOR154W	0.0	0	0	0.009369610062840898	0.9062092486708797	0.0	0.0
YJL110C	YOR142W	0.0	0	0	0.009453307976339996	0.9045039622830775	0.0	0.0
YHL009C	YAL005C	0.0	0	0	0.009727660333911545	0.8966797070919852	0.0	0.0
YJL127C	YAL003W	0.0	0	0	0.009723448969025066	0.8966797070919852	0.0	0.0
YGL237C	YOR154W	0.0	0	0	0.009368286148001293	0.9063095596348681	0.0	0.0
YPL230W	YDL211C	0.0	0	0	0.011732007951187774	0.8519410171531748	1.0	0.0
YOR358W	YOR154W	0.0	0	0	0.00936955175707617	0.9062092486708797	0.0	0.0
YBL021C	YKL096W	0.0	0	0	0.007633642754160059	0.9570669074129803	0.0	0.0
YMR182C	YOR154W	0.0	0	0	0.009369279673101954	0.9062092486708797	0.0	0.0
YER028C	YOR154W	0.0	0	0	0.009368196238621519	0.9064098705988565	0.0	0.0
YER169W	YOR154W	0.0	0	0	0.00936824480189936	0.9064098705988565	0.0	0.0
YGL237C	YKL096W	0.0	0	0	0.00763160884684134	0.9567659745210152	0.0	0.0
YLR256W	YKL096W	0.0	0	0	0.007635754747457947	0.9578693951248871	0.0	0.0
YJR127C	YOR154W	0.0	0	0	0.009369707240728045	0.9062092486708797	0.0	0.0
YPL133C	YKL096W	0.0	0	0	0.007634857559164748	0.9576687731969105	0.0	0.0
YOR358W	YDL211C	0.0	0	0	0.011732818321597753	0.8519410171531748	0.0	0.0
YBR239C	YKL096W	0.0	0	0	0.007631712654576587	0.9567659745210152	0.0	0.0
YKL032C	YKL096W	0.0	0	0	0.007635242063882378	0.9577690841608988	0.0	0.0
YDL170W	YKL096W	0.0	0	0	0.007631779825792503	0.9567659745210152	0.0	0.0
YLR098C	YKL096W	0.0	0	0	0.00763513216343405	0.9577690841608988	0.0	0.0
YPL133C	YOR154W	0.0	0	0	0.009369483734601128	0.9062092486708797	0.0	0.0
YKL109W	YKL096W	0.0	0	0	0.007635266486633885	0.9577690841608988	0.0	0.0
YDR146C	YAL003W	0.0	0	0	0.009722973039117046	0.8966797070919852	0.0	0.0
YPL038W	YOR154W	0.0	0	0	0.009369435147723655	0.9062092486708797	0.0	0.0
YDR463W	YOR154W	0.0	0	0	0.009368157388361754	0.9064098705988565	0.0	0.0
YKR099W	YKL096W	0.0	0	0	0.0076353031210541	0.9577690841608988	0.0	0.0
YGL096W	YAL003W	0.0	0	0	0.00972248658114127	0.8966797070919852	0.0	0.0
YDL106C	YKL096W	0.0	0	0	0.007631773719269468	0.9567659745210152	0.0	0.0
YFR034C	YKL096W	0.0	0	0	0.007631572209491378	0.9567659745210152	0.0	0.0
YML081W	YKL096W	0.0	0	0	0.007635809700492981	0.9578693951248871	0.0	0.0
YJR127C	YKL096W	0.0	0	0	0.007635229852565215	0.9577690841608988	0.0	0.0
YPR065W	YKL096W	0.0	0	0	0.007634912510796199	0.9576687731969105	0.0	0.0
YPL177C	YAL003W	0.0	0	0	0.009722275092855939	0.8966797070919852	0.0	0.0
YDR096W	YKL096W	0.0	0	0	0.007631816465135929	0.9567659745210152	0.0	0.0
YMR182C	YKL096W	0.0	0	0	0.007635876866387748	0.9578693951248871	0.0	0.0
YPL230W	YKL096W	0.0	0	0	0.007634881982014403	0.9576687731969105	0.0	0.0
YKL015W	YOR154W	0.0	0	0	0.009369716958627627	0.9062092486708797	0.0	0.0
YDR421W	YOR154W	0.0	0	0	0.009368137963352707	0.9064098705988565	0.0	0.0
YOR358W	YKL096W	0.0	0	0	0.007634814819553827	0.9576687731969105	0.0	0.0
YKL032C	YOR154W	0.0	0	0	0.009369882166004774	0.9062092486708797	0.0	0.0
YKL109W	YDL211C	0.0	0	0	0.011735120384123804	0.8519410171531748	0.0	0.0
YPL089C	YOR154W	0.0	0	0	0.00936946429978967	0.9062092486708797	0.0	0.0
YHL027W	YOR154W	0.0	0	0	0.009369590627505359	0.9062092486708797	0.0	0.0
YGR067C	YOR154W	0.0	0	0	0.009367909776057804	0.9062092486708797	0.0	0.0
YBR239C	YDL211C	0.0	0	0	0.011734228633010031	0.8519410171531748	0.0	0.0
YGL254W	YKL096W	0.0	0	0	0.0076316149531005335	0.9567659745210152	0.0	0.0
YDR463W	YKL096W	0.0	0	0	0.007631688228973051	0.9567659745210152	0.0	0.0
YLR182W	YAL003W	0.0	0	0	0.0097236287768939	0.8966797070919852	0.0	0.0
YDL170W	YDL211C	0.0	0	0	0.011735363612496719	0.8519410171531748	0.0	0.0
YEL009C	YKL096W	0.0	0	0	0.0076315111480231524	0.9567659745210152	0.0	0.0
YJL110C	YKL096W	0.0	0	0	0.007635193218848084	0.9577690841608988	0.0	0.0
YNL314W	YKL096W	0.0	0	0	0.007635333650006158	0.9577690841608988	0.0	0.0
YGL162W	YOR154W	0.0	0	0	0.00936830307849738	0.9064098705988565	0.0	0.0
YBR033W	YOR154W	0.0	0	0	0.009368613899265627	0.9064098705988565	0.0	0.0
YML076C	YOR154W	0.0	0	0	0.00936957119225045	0.9062092486708797	0.0	0.0
YIR023W	YKL096W	0.0	0	0	0.007635168796565293	0.9577690841608988	0.0	0.0
YKR034W	YKL096W	0.0	0	0	0.00763528480380005	0.9577690841608988	0.0	0.0
YFL021W	YKL096W	0.0	0	0	0.007631553890948312	0.9567659745210152	0.0	0.0
YER040W	YKL096W	0.0	0	0	0.007631517254126004	0.9567659745210152	0.0	0.0
YBL103C	YKL096W	0.0	0	0	0.00763366718459217	0.9570669074129803	0.0	0.0
YLR451W	YKL096W	0.0	0	0	0.007635779170931422	0.9578693951248871	0.0	0.0
YPR009W	YOR154W	0.0	0	0	0.009369522604465925	0.9062092486708797	1.0	0.0
YDR451C	YAL003W	0.0	0	0	0.009722327964064692	0.8966797070919852	0.0	0.0
YPL133C	YDL211C	0.0	0	0	0.011731959332522931	0.8519410171531748	0.0	0.0
YDR421W	YKL096W	0.0	0	0	0.007631877531490096	0.9567659745210152	0.0	0.0
YKL015W	YKL096W	0.0	0	0	0.007635235958218914	0.9577690841608988	0.0	0.0
YML099C	YKL096W	0.0	0	0	0.00763582191238596	0.9578693951248871	0.0	0.0
YMR042W	YKL096W	0.0	0	0	0.0076358463362891016	0.9578693951248871	0.0	0.0
YJL056C	YOR154W	0.0	0	0	0.009369668369331294	0.9062092486708797	0.0	0.0
YML027W	YAL003W	0.0	0	0	0.009723374932423687	0.8966797070919852	0.0	0.0
YPL202C	YOR154W	0.0	0	0	0.009369512886969491	0.9062092486708797	0.0	0.0
YDR034C	YKL096W	0.0	0	0	0.007631798145420241	0.9567659745210152	0.0	0.0
YDR213W	YOR154W	0.0	0	0	0.009368108825990177	0.9064098705988565	0.0	0.0
YJR060W	YKL096W	0.0	0	0	0.007635211535662707	0.9577690841608988	0.0	0.0
YPL038W	YKL096W	0.0	0	0	0.007634833136471343	0.9576687731969105	0.0	0.0
YIR017C	YKL096W	0.0	0	0	0.007635156585482487	0.9577690841608988	0.0	0.0
YKR064W	YOR154W	0.0	0	0	0.009369784984489137	0.9062092486708797	0.0	0.0
YKL020C	YOR154W	0.0	0	0	0.009369736394487268	0.9062092486708797	0.0	0.0
YIR033W	YOR154W	0.0	0	0	0.009369658651532501	0.9062092486708797	0.0	0.0
YLR228C	YOR154W	0.0	0	0	0.009369843293156613	0.9062092486708797	0.0	0.0
YLR014C	YKL096W	0.0	0	0	0.007635315332605627	0.9577690841608988	0.0	0.0
YJL110C	YOR154W	0.0	0	0	0.009369687804989353	0.9062092486708797	0.0	0.0
YNL314W	YOR154W	0.0	0	0	0.009369347692614043	0.9062092486708797	1.0	0.0
YFL031W	YKL096W	0.0	0	0	0.007631559997119562	0.9567659745210152	0.0	0.0
YHL009C	YKL096W	0.0	0	0	0.007631639378235026	0.9567659745210152	0.0	0.0
YML007W	YOR154W	0.0	0	0	0.009369872447762495	0.9062092486708797	0.0	0.0
YJL103C	YAL005C	0.0	0	0	0.009727639162154163	0.8966797070919852	0.0	0.0
YDR423C	YOR154W	0.0	0	0	0.009368147675847162	0.9064098705988565	0.0	0.0
YOR230W	YOR154W	0.0	0	0	0.009369405995839046	0.9062092486708797	0.0	0.0
YLR278C	YKL096W	0.0	0	0	0.007635766959175155	0.9578693951248871	0.0	0.0
YDR259C	YOR154W	0.0	0	0	0.009368118538424215	0.9064098705988565	0.0	0.0
YDR081C	YKL096W	0.0	0	0	0.007631810358554261	0.9567659745210152	0.0	0.0
YBL066C	YKL096W	0.0	0	0	0.007633654969356568	0.9570669074129803	0.0	0.0
YMR070W	YOR154W	0.0	0	0	0.00936926995610942	0.9062092486708797	0.0	0.0
YBR240C	YKL096W	0.0	0	0	0.007631718761001901	0.9567659745210152	-1.0	0.0
YNL027W	YOR154W	0.0	0	0	0.009369289390114643	0.9062092486708797	0.0	0.0
YHR206W	YOR154W	0.0	0	0	0.009369619780538904	0.9062092486708797	0.0	0.0
YDR123C	YKL096W	0.0	0	0	0.00763182257172737	0.9567659745210152	0.0	0.0
YBR033W	YAL005C	0.0	0	0	0.009726919377233415	0.8966797070919852	0.0	0.0
YOL108C	YKL096W	0.0	0	0	0.00763475986932861	0.9576687731969105	0.0	0.0
YKL062W	YOR154W	0.0	0	0	0.009369746112447326	0.9062092486708797	0.0	0.0
YJL103C	YKL096W	0.0	0	0	0.007635187113262739	0.9577690841608988	0.0	0.0
YGL162W	YKL096W	0.0	0	0	0.007631596634352266	0.9567659745210152	0.0	0.0
YER088C	YOR154W	0.0	0	0	0.009368225376527806	0.9064098705988565	0.0	0.0
YDR207C	YKL095W	0.0	0	0	0.007634723236284568	0.9576687731969105	0.0	0.0
YDR146C	YKL095W	0.0	0	0	0.007634698814450508	0.9576687731969105	0.0	0.0
YNL216W	YKL095W	0.0	0	0	0.007635339572312239	0.9578693951248871	0.0	0.0
YOR032C	YOR154W	0.0	0	0	0.009369376844135843	0.9062092486708797	1.0	0.0
YPL177C	YKL095W	0.0	0	0	0.007635327544196216	0.9577690841608988	0.0	0.0
YGL096W	YKL095W	0.0	0	0	0.007635260205733841	0.9578693951248871	1.0	0.0
YLR403W	YOR154W	0.0	0	0	0.009369862729540374	0.9062092486708797	0.0	0.0
YBL066C	YAL005C	0.0	0	0	0.009726940545857753	0.8966797070919852	0.0	0.0
YGL073W	YOR154W	0.0	0	0	0.009368293365680694	0.9064098705988565	0.0	0.0
YCR084C	YKL095W	0.0	0	0	0.007634637760548907	0.9576687731969105	0.0	0.0
YMR019W	YKL096W	0.0	0	0	0.007635828018347098	0.9578693951248871	0.0	0.0
YML076C	YKL096W	0.0	0	0	0.007635803594561139	0.9578693951248871	0.0	0.0
YBR049C	YOR154W	0.0	0	0	0.009368623612746969	0.9064098705988565	0.0	0.0
YBR033W	YKL096W	0.0	0	0	0.00763148061765546	0.9567659745210152	0.0	0.0
YDL020C	YOR154W	0.0	0	0	0.009368050551808865	0.9064098705988565	0.0	0.0
YGR067C	YAL005C	0.0	0	0	0.009727988507936162	0.8966797070919852	0.0	0.0
YLR176C	YOR154W	0.0	0	0	0.009369823856853485	0.9062092486708797	0.0	0.0
YPR009W	YKL096W	0.0	0	0	0.007634900299254184	0.9576687731969105	0.0	0.0
YDR520C	YKL096W	0.0	0	0	0.007631498935846762	0.9567659745210152	0.0	0.0
YGL166W	YKL096W	0.0	0	0	0.007631602740591917	0.9567659745210152	0.0	0.0
YNL199C	YOR154W	0.0	0	0	0.009369318541273642	0.9062092486708797	0.0	0.0
YJL056C	YKL096W	0.0	0	0	0.0076351810076871595	0.9577690841608988	0.0	0.0
YDR043C	YOR154W	0.0	0	0	0.009368089401182519	0.9064098705988565	0.0	0.0
YBR066C	YOR154W	0.0	0	0	0.009368633326248451	0.9064098705988565	0.0	0.0
YMR019W	YAL005C	0.0	0	0	0.009730373505688752	0.8965793961279968	0.0	0.0
YMR021C	YKL096W	0.0	0	0	0.0076358341243180005	0.9578693951248871	0.0	0.0
YML081W	YDL211C	0.0	0	0	0.011732477952390425	0.8519410171531748	0.0	0.0
YIL036W	YOR154W	0.0	0	0	0.009369629498257067	0.9062092486708797	0.0	0.0
YDL106C	YDL211C	0.0	0	0	0.011735347396958178	0.8519410171531748	0.0	0.0
YIL119C	YKL096W	0.0	0	0	0.007635773522973305	0.9576687731969105	0.0	0.0
YLR013W	YKL096W	0.0	0	0	0.007635309226824981	0.9577690841608988	0.0	0.0
YHL027W	YKL096W	0.0	0	0	0.007631651590860902	0.9567659745210152	0.0	0.0
YBL103C	YOR154W	0.0	0	0	0.009368604185804428	0.9064098705988565	0.0	0.0
YER040W	YOR154W	0.0	0	0	0.009368205951236809	0.9064098705988565	0.0	0.0
YFL021W	YOR154W	0.0	0	0	0.009368254514615348	0.9064098705988565	0.0	0.0
YKR034W	YOR154W	0.0	0	0	0.009369775266448447	0.9062092486708797	0.0	0.0
YPL075W	YOR154W	0.0	0	0	0.009369454582414175	0.9062092486708797	0.0	0.0
YJL089W	YOR154W	0.0	0	0	0.009369678087150245	0.9062092486708797	0.0	0.0
YBR182C	YOR154W	0.0	0	0	0.009368497339060599	0.9064098705988565	0.0	0.0
YGL013C	YOR154W	0.0	0	0	0.009368273940107742	0.9064098705988565	0.0	0.0
YOL089C	YOR154W	0.0	0	0	0.009369367126941754	0.9062092486708797	0.0	0.0
YLR228C	YKL096W	0.0	0	0	0.007635748641613991	0.9578693951248871	0.0	0.0
YIR033W	YKL096W	0.0	0	0	0.0076351749021213436	0.9577690841608988	0.0	0.0
YDL048C	YOR154W	0.0	0	0	0.00936806026412207	0.9064098705988565	0.0	0.0
YKR064W	YKL096W	0.0	0	0	0.007635290909541635	0.9577690841608988	0.0	0.0
YOR363C	YKL096W	0.0	0	0	0.0076348209251832335	0.9576687731969105	0.0	0.0
YDR520C	YDL211C	0.0	0	0	0.01173559063474166	0.8519410171531748	0.0	0.0
YAL051W	YKL096W	0.0	0	0	0.0076336305390026435	0.9570669074129803	0.0	0.0
YGL071W	YKL096W	0.0	0	0	0.007631584421902279	0.9567659745210152	0.0	0.0
YML076C	YAL005C	0.0	0	0	0.00973033113390255	0.8965793961279968	0.0	0.0
YIL154C	YKL096W	0.0	0	0	0.0076351443744387395	0.9577690841608988	0.0	0.0
YOL028C	YKL096W	0.0	0	0	0.007635339755825865	0.9577690841608988	0.0	0.0
YGL035C	YOR154W	0.0	0	0	0.009368283652884148	0.9064098705988565	0.0	0.0
YGL209W	YOR154W	0.0	0	0	0.009368312791334207	0.9064098705988565	0.0	0.0
YIR018W	YKL096W	0.0	0	0	0.007635162691019008	0.9577690841608988	0.0	0.0
YPL202C	YKL096W	0.0	0	0	0.007634875876287341	0.9576687731969105	0.0	0.0
YPL202C	YKL095W	0.0	0	0	0.007634943039822142	0.9576687731969105	0.0	0.0
YIR018W	YKL095W	0.0	0	0	0.00763499159263414	0.9578693951248871	0.0	0.0
YOL028C	YKL095W	0.0	0	0	0.007635363993129852	0.9578693951248871	0.0	0.0
YPR009W	YAL005C	0.0	0	0	0.009730108688079147	0.8965793961279968	0.0	0.0
YOL108C	YKL094W	0.0	0	0	0.00763656142764584	0.9576687731969105	0.0	0.0
YDR501W	YOR151C	0.0	0	0	0.009461544112245647	0.9044036513190892	0.0	0.0
YGL254W	YAL005C	0.0	0	0	0.009727967334750249	0.8966797070919852	0.0	0.0
YLR451W	YAL005C	0.0	0	0	0.009730299355305071	0.8965793961279968	0.0	0.0
YHR084W	YOR151C	0.0	0	0	0.009461444822230618	0.9044036513190892	0.0	0.0
YBR083W	YOR151C	0.0	0	0	0.009462222483458167	0.9043033403551008	0.0	0.0
YIR017C	YAL005C	0.0	0	0	0.00972741686426559	0.8966797070919852	0.0	0.0
YPL038W	YAL005C	0.0	0	0	0.009730151057928037	0.8965793961279968	0.0	0.0
YJR060W	YAL005C	0.0	0	0	0.009727522719135873	0.8966797070919852	0.0	0.0
YDR213W	YKL094W	0.0	0	0	0.007636152185545621	0.9576687731969105	0.0	0.0
YMR016C	YOR151C	0.0	0	0	0.009461395178004565	0.9044036513190892	0.0	0.0
YOR140W	YDL210W	0.0	0	0	0.011733790913876213	0.8519410171531748	0.0	0.0
YMR164C	YOR151C	0.0	0	0	0.00946178241678438	0.9044036513190892	0.0	0.0
YMR164C	YDL210W	0.0	0	0	0.01173348290887589	0.8519410171531748	0.0	0.0
YOR140W	YOR151C	0.0	0	0	0.009461378370124084	0.9043033403551008	0.0	0.0
YLR403W	YOR151C	0.0	0	0	0.009461345534299476	0.9044036513190892	0.0	0.0
YIR033W	YKL094W	0.0	0	0	0.007635944527226497	0.9576687731969105	0.0	0.0
YGR044C	YOR151C	0.0	0	0	0.009461683121767747	0.9044036513190892	0.0	0.0
YDR081C	YKL094W	0.0	0	0	0.007636133862298439	0.9576687731969105	0.0	0.0
YFL031W	YKL094W	0.0	0	0	0.0076358101660970665	0.9576687731969105	0.0	0.0
YLR182W	YOR151C	0.0	0	0	0.009461295891115344	0.9044036513190892	0.0	0.0
YHL009C	YKL094W	0.0	0	0	0.007635883453399676	0.9576687731969105	0.0	0.0
YOR372C	YOR151C	0.0	0	0	0.0094612592133144	0.9043033403551008	1.0	0.0
YLR278C	YKL094W	0.0	0	0	0.007636457585945142	0.9576687731969105	0.0	0.0
YDR451C	YOR151C	0.0	0	0	0.009461514325022326	0.9044036513190892	-1.0	0.0
YML027W	YOR151C	0.0	0	0	0.009461365391718997	0.9044036513190892	1.0	0.0
YJL110C	YAL005C	0.0	0	0	0.009727490962432885	0.8966797070919852	0.0	0.0
YER111C	YOR151C	0.0	0	0	0.009461583828835163	0.9044036513190892	0.0	0.0
YDL056W	YOR151C	0.0	0	0	0.009462311868982404	0.9043033403551008	0.0	0.0
YHR124W	YOR151C	0.0	0	0	0.009461593758034641	0.9044036513190892	0.0	0.0
YIL101C	YOR151C	0.0	0	0	0.009461117179965853	0.9044036513190892	0.0	0.0
YEL009C	YAL005C	0.0	0	0	0.009727766194080853	0.8966797070919852	0.0	0.0
YDR463W	YAL005C	0.0	0	0	0.009727713263708197	0.8966797070919852	0.0	0.0
YIL131C	YOR151C	0.0	0	0	0.009461127108185932	0.9044036513190892	0.0	0.0
YNL068C	YOR151C	0.0	0	0	0.009462149826467783	0.9044036513190892	0.0	0.0
YCR065W	YOR151C	0.0	0	0	0.009462301937174095	0.9043033403551008	0.0	0.0
YDR310C	YOR151C	0.0	0	0	0.009461484537986559	0.9044036513190892	0.0	0.0
YAL051W	YKL094W	0.0	0	0	0.007636036139798569	0.9576687731969105	1.0	0.0
YIL154C	YKL094W	0.0	0	0	0.007635920097578533	0.9576687731969105	0.0	0.0
YPR104C	YOR151C	0.0	0	0	0.009461348580640285	0.9043033403551008	0.0	0.0
YPR008W	YOR151C	0.0	0	0	0.009461328721088635	0.9043033403551008	0.0	0.0
YNL027W	YOR151C	0.0	0	0	0.00946213989610117	0.9044036513190892	0.0	0.0
YHR206W	YOR151C	0.0	0	0	0.00946125617694312	0.9044036513190892	0.0	0.0
YKR099W	YKL094W	0.0	0	0	0.007636414828418629	0.9576687731969105	0.0	0.0
YDR421W	YAL005C	0.0	0	0	0.009727681505761086	0.8966797070919852	0.0	0.0
YLR098C	YAL005C	0.0	0	0	0.009730193428145928	0.8965793961279968	0.0	0.0
YLR176C	YOR151C	0.0	0	0	0.009461285962541031	0.9044036513190892	0.0	0.0
YPR065W	YKL094W	0.0	0	0	0.007636219371537626	0.9576687731969105	0.0	0.0
YBR182C	YOR151C	0.0	0	0	0.009462252278445273	0.9043033403551008	0.0	0.0
YPR199C	YOR151C	0.0	0	0	0.009461358510447377	0.9043033403551008	0.0	0.0
YDL170W	YAL005C	0.0	0	0	0.009726792367422264	0.8966797070919852	0.0	0.0
YOL089C	YOR151C	0.0	0	0	0.00946223920070526	0.9044036513190892	0.0	0.0
YDR096W	YKL094W	0.0	0	0	0.007636139970037729	0.9576687731969105	0.0	0.0
YKL032C	YAL005C	0.0	0	0	0.009727565061729067	0.8966797070919852	0.0	0.0
YMR182C	YKL094W	0.0	0	0	0.007636512560611369	0.9576687731969105	0.0	0.0
YOR162C	YOR151C	0.0	0	0	0.009461239354137915	0.9043033403551008	0.0	0.0
YGL013C	YOR151C	0.0	0	0	0.009461633475040953	0.9044036513190892	0.0	0.0
YKL015W	YAL005C	0.0	0	0	0.009727543890386391	0.8966797070919852	0.0	0.0
YDR520C	YKL094W	0.0	0	0	0.007635993386991377	0.9576687731969105	0.0	0.0
YDR034C	YAL005C	0.0	0	0	0.009726824119564093	0.8966797070919852	0.0	0.0
YOR028C	YOR151C	0.0	0	0	0.00946224913128031	0.9044036513190892	0.0	0.0
YOL028C	YKL094W	0.0	0	0	0.007636555319232329	0.9576687731969105	0.0	0.0
YDR174W	YOR151C	0.0	0	0	0.00946140815979547	0.9043033403551008	0.0	0.0
YGL071W	YKL094W	0.0	0	0	0.007635822380549808	0.9576687731969105	1.0	0.0
YGL073W	YOR151C	0.0	0	0	0.009461643404344633	0.9044036513190892	0.0	0.0
YGL166W	YKL094W	0.0	0	0	0.007635834595041626	0.9576687731969105	0.0	0.0
YMR037C	YOR151C	0.0	0	0	0.009461772487188932	0.9044036513190892	0.0	0.0
YKL062W	YOR151C	0.0	0	0	0.009461236319982035	0.9044036513190892	0.0	0.0
YML007W	YOR151C	0.0	0	0	0.009461355462998818	0.9044036513190892	0.0	0.0
YML099C	YAL005C	0.0	0	0	0.009730511216542522	0.8965793961279968	0.0	0.0
YDR423C	YOR151C	0.0	0	0	0.009461504395989565	0.9044036513190892	0.0	0.0
YOR230W	YOR151C	0.0	0	0	0.009461249283715736	0.9043033403551008	0.0	0.0
YIL119C	YKL094W	0.0	0	0	0.007635913990190966	0.9576687731969105	0.0	0.0
YDR259C	YOR151C	0.0	0	0	0.00946146468006691	0.9044036513190892	0.0	0.0
YNL167C	YOR151C	0.0	0	0	0.009462169687263537	0.9044036513190892	0.0	0.0
YMR172W	YOR151C	0.0	0	0	0.0094621299657554	0.9044036513190892	0.0	0.0
YMR042W	YAL005C	0.0	0	0	0.009730405284770576	0.8965793961279968	0.0	0.0
YNL314W	YAL005C	0.0	0	0	0.009730172242990857	0.8965793961279968	0.0	0.0
YBL066C	YKL094W	0.0	0	0	0.00763606057018905	0.9576687731969105	0.0	0.0
YJL127C	YOR151C	0.0	0	0	0.009461186677943975	0.9044036513190892	0.0	0.0
YML081W	YOR150W	0.0	0	0	0.009461586901763224	0.9043033403551008	0.0	0.0
YMR182C	YOR150W	0.0	0	0	0.009461706066827039	0.9043033403551008	0.0	0.0
YER028C	YOR150W	0.0	0	0	0.009459717509500637	0.9044036513190892	0.0	0.0
YER169W	YOR150W	0.0	0	0	0.009459122030647723	0.9044036513190892	0.0	0.0
YDR096W	YOR150W	0.0	0	0	0.009459499158549432	0.9044036513190892	0.0	0.0
YPR065W	YOR150W	0.0	0	0	0.009462152962551287	0.9043033403551008	0.0	0.0
YOL067C	YAL005C	0.0	0	0	0.009729833293055438	0.8965793961279968	0.0	0.0
YJR127C	YOR150W	0.0	0	0	0.009461914612911656	0.9043033403551008	0.0	0.0
YFR034C	YOR150W	0.0	0	0	0.009459161726905524	0.9044036513190892	0.0	0.0
YOR358W	YOR150W	0.0	0	0	0.009462649562870726	0.9043033403551008	0.0	0.0
YDL106C	YOR150W	0.0	0	0	0.009459429685360652	0.9044036513190892	0.0	0.0
YKR099W	YOR150W	0.0	0	0	0.009461745789182019	0.9043033403551008	0.0	0.0
YLR014C	YOR150W	0.0	0	0	0.009461735858562005	0.9043033403551008	0.0	0.0
YBL103C	YAL005C	0.0	0	0	0.009726929961534066	0.8966797070919852	0.0	0.0
YDR520C	YOR150W	0.0	0	0	0.00945968773377736	0.9044036513190892	0.0	0.0
YPL089C	YOR150W	0.0	0	0	0.009462719091075128	0.9043033403551008	0.0	0.0
YHL027W	YOR150W	0.0	0	0	0.009459330439718276	0.9044036513190892	0.0	0.0
YPL230W	YOR150W	0.0	0	0	0.009462103305386105	0.9043033403551008	0.0	0.0
YKL109W	YOR150W	0.0	0	0	0.009461994061457304	0.9043033403551008	0.0	0.0
YIL119C	YOR150W	0.0	0	0	0.009461107251766613	0.9044036513190892	0.0	0.0
YDR421W	YOR150W	0.0	0	0	0.00945962818289314	0.9044036513190892	0.0	0.0
YPL038W	YOR150W	0.0	0	0	0.00946268929314813	0.9043033403551008	0.0	0.0
YDR253C	YOR150W	0.0	0	0	0.009459588482720199	0.9044036513190892	0.0	0.0
YJR060W	YOR150W	0.0	0	0	0.00946190468193726	0.9043033403551008	0.0	0.0
YDR034C	YOR150W	0.0	0	0	0.009459469384200715	0.9044036513190892	0.0	0.0
YMR042W	YOR150W	0.0	0	0	0.00946165641435233	0.9043033403551008	0.0	0.0
YML099C	YOR150W	0.0	0	0	0.009461596832070563	0.9043033403551008	0.0	0.0
YKL015W	YOR150W	0.0	0	0	0.009461934474922988	0.9043033403551008	0.0	0.0
YLR098C	YOR150W	0.0	0	0	0.009461557110966275	0.9043033403551008	0.0	0.0
YBL021C	YOR150W	0.0	0	0	0.009458526626759573	0.9044036513190892	0.0	0.0
YDL170W	YOR150W	0.0	0	0	0.009459439610039429	0.9044036513190892	0.0	0.0
YPR196W	YAL005C	0.0	0	0	0.009730161650447915	0.8965793961279968	0.0	0.0
YKL032C	YOR150W	0.0	0	0	0.009461954337017705	0.9043033403551008	0.0	0.0
YBR239C	YOR150W	0.0	0	0	0.009458635778527763	0.9044036513190892	0.0	0.0
YPL133C	YOR150W	0.0	0	0	0.00946257010331678	0.9043033403551008	0.0	0.0
YLR256W	YOR150W	0.0	0	0	0.009461487599836274	0.9043033403551008	0.0	0.0
YGL237C	YOR150W	0.0	0	0	0.009459251044703774	0.9044036513190892	0.0	0.0
YLR013W	YOR150W	0.0	0	0	0.009461894750983711	0.9043033403551008	0.0	0.0
YGL166W	YOR150W	0.0	0	0	0.009459241120420672	0.9044036513190892	0.0	0.0
YDR207C	YOR151C	0.0	0	0	0.009461398229884165	0.9043033403551008	0.0	0.0
YML076C	YOR150W	0.0	0	0	0.00946157697147673	0.9043033403551008	0.0	0.0
YFL031W	YOR150W	0.0	0	0	0.009459141878734976	0.9044036513190892	0.0	0.0
YLR278C	YOR150W	0.0	0	0	0.009461507460054912	0.9043033403551008	0.0	0.0
YHL009C	YOR150W	0.0	0	0	0.009459310590839702	0.9044036513190892	0.0	0.0
YBL066C	YOR150W	0.0	0	0	0.009458546472348228	0.9044036513190892	0.0	0.0
YGR067C	YOR150W	0.0	0	0	0.009459280817678028	0.9044036513190892	0.0	0.0
YJL103C	YOR150W	0.0	0	0	0.00946185502737798	0.9043033403551008	0.0	0.0
YBR033W	YOR150W	0.0	0	0	0.009458566318020164	0.9044036513190892	0.0	0.0
YMR019W	YOR150W	0.0	0	0	0.009461616692747773	0.9043033403551008	0.0	0.0
YDR081C	YOR150W	0.0	0	0	0.0094594892337457	0.9044036513190892	0.0	0.0
YFL021W	YAL005C	0.0	0	0	0.009727861470203186	0.8966797070919852	0.0	0.0
YGL096W	YOR151C	0.0	0	0	0.00946165333366915	0.9044036513190892	0.0	0.0
YPL177C	YOR151C	0.0	0	0	0.009461318791344073	0.9043033403551008	0.0	0.0
YNL216W	YOR151C	0.0	0	0	0.009462189548142668	0.9044036513190892	0.0	0.0
YKR034W	YAL005C	0.0	0	0	0.009727617990488938	0.8966797070919852	0.0	0.0
YIR023W	YAL005C	0.0	0	0	0.00972743803505534	0.8966797070919852	0.0	0.0
YDR146C	YOR151C	0.0	0	0	0.009462381392224368	0.9043033403551008	0.0	0.0
YER040W	YAL005C	0.0	0	0	0.009727776780224504	0.8966797070919852	0.0	0.0
YBR240C	YOR150W	0.0	0	0	0.009458645701540702	0.9044036513190892	0.0	0.0
YMR021C	YOR150W	0.0	0	0	0.009461626623117645	0.9043033403551008	0.0	0.0
YOR363C	YOR150W	0.0	0	0	0.009462659495408799	0.9043033403551008	0.0	0.0
YJL056C	YOR150W	0.0	0	0	0.009461835165700191	0.9043033403551008	0.0	0.0
YGL071W	YOR150W	0.0	0	0	0.009459191499317524	0.9044036513190892	0.0	0.0
YPL202C	YOR150W	0.0	0	0	0.009462093374015611	0.9043033403551008	0.0	0.0
YIR018W	YOR150W	0.0	0	0	0.009461805373339854	0.9043033403551008	0.0	0.0
YOL028C	YOR150W	0.0	0	0	0.009462500577301755	0.9043033403551008	0.0	0.0
YIL154C	YOR150W	0.0	0	0	0.00946177558116713	0.9043033403551008	0.0	0.0
YAL051W	YOR150W	0.0	0	0	0.009458506781254197	0.9044036513190892	0.0	0.0
YKR064W	YOR150W	0.0	0	0	0.009462033786230457	0.9043033403551008	0.0	0.0
YDR123C	YOR150W	0.0	0	0	0.00945950908337399	0.9044036513190892	0.0	0.0
YKL020C	YOR150W	0.0	0	0	0.009461944405959924	0.9043033403551008	0.0	0.0
YIR033W	YOR150W	0.0	0	0	0.009461825234892567	0.9043033403551008	0.0	0.0
YLR228C	YOR150W	0.0	0	0	0.00946147766975822	0.9043033403551008	0.0	0.0
YDR213W	YOR150W	0.0	0	0	0.00945957855772903	0.9044036513190892	0.0	0.0
YPR009W	YOR150W	0.0	0	0	0.009462133099622669	0.9043033403551008	0.0	0.0
YGL162W	YOR150W	0.0	0	0	0.00945922127191694	0.9044036513190892	0.0	0.0
YOL108C	YOR150W	0.0	0	0	0.009462530374040233	0.9043033403551008	0.0	0.0
YBL005W	YOR151C	0.0	0	0	0.009462202620237673	0.9043033403551008	0.0	0.0
YBL021C	YKL094W	0.0	0	0	0.007636048354974269	0.9576687731969105	0.0	0.0
YBR239C	YAL005C	0.0	0	0	0.009726665360927944	0.8966797070919852	0.0	0.0
YLR278C	YDL211C	0.0	0	0	0.011733823336395853	0.8519410171531748	0.0	0.0
YFL031W	YOR151C	0.0	0	0	0.00946175262806056	0.9044036513190892	0.0	0.0
YLR278C	YOR151C	0.0	0	0	0.00946132567696331	0.9044036513190892	0.0	0.0
YHL009C	YOR151C	0.0	0	0	0.00946171291005391	0.9044036513190892	0.0	0.0
YER109C	YKL094W	0.0	0	0	0.007635791844491225	0.9576687731969105	0.0	0.0
YGR067C	YOR151C	0.0	0	0	0.009461693051175628	0.9044036513190892	0.0	0.0
YCL055W	YKL094W	0.0	0	0	0.007636091108396981	0.9576687731969105	0.0	0.0
YAL051W	YAL005C	0.0	0	0	0.009727258086279767	0.8966797070919852	0.0	0.0
YOR363C	YAL005C	0.0	0	0	0.009729970988618612	0.8965793961279968	0.0	0.0
YBR240C	YOR151C	0.0	0	0	0.00946226221014934	0.9043033403551008	0.0	0.0
YDR081C	YDL211C	0.0	0	0	0.011735412259381213	0.8519410171531748	0.0	0.0
YGR044C	YKL094W	0.0	0	0	0.007635859024142495	0.9576687731969105	0.0	0.0
YKR064W	YAL005C	0.0	0	0	0.009727628576310031	0.8966797070919852	0.0	0.0
YHR124W	YKL094W	0.0	0	0	0.007635901775445141	0.9576687731969105	0.0	0.0
YNL068C	YKL094W	0.0	0	0	0.007636518668956475	0.9576687731969105	0.0	0.0
YIL101C	YKL094W	0.0	0	0	0.007635907882813169	0.9576687731969105	1.0	0.0
YDL056W	YKL094W	0.0	0	0	0.007636109431438983	0.9576687731969105	0.0	0.0
YKL043W	YKL094W	0.0	0	0	0.007636194940131016	0.9576687731969105	0.0	0.0
YOR140W	YKL094W	0.0	0	0	0.007636579752945007	0.9576687731969105	0.0	0.0
YER111C	YKL094W	0.0	0	0	0.007635797951683403	0.9576687731969105	0.0	0.0
YOR229W	YKL094W	0.0	0	0	0.007636591969859979	0.9576687731969105	0.0	0.0
YLR176C	YKL094W	0.0	0	0	0.007636433153014219	0.9576687731969105	0.0	0.0
YML076C	YDL211C	0.0	0	0	0.011732461744825519	0.8519410171531748	1.0	0.0
YGR249W	YKL094W	0.0	0	0	0.007635865131442136	0.9576687731969105	1.0	0.0
YBR033W	YDL211C	0.0	0	0	0.011734163783670266	0.8519410171531748	0.0	0.0
YIL154C	YOR151C	0.0	0	0	0.009461137036426847	0.9044036513190892	0.0	0.0
YMR070W	YKL094W	0.0	0	0	0.0076365980783321226	0.9576687731969105	0.0	0.0
YJL103C	YDL211C	0.0	0	0	0.011735023095597675	0.8519410171531748	0.0	0.0
YOR028C	YKL094W	0.0	0	0	0.0076365675360691235	0.9576687731969105	0.0	0.0
YBL066C	YDL211C	0.0	0	0	0.011734131359269177	0.8519410171531748	0.0	0.0
YKL020C	YOR151C	0.0	0	0	0.0094612164631043	0.9044036513190892	0.0	0.0
YIR033W	YOR151C	0.0	0	0	0.009461166821274613	0.9044036513190892	0.0	0.0
YPR104C	YKL094W	0.0	0	0	0.007636225479413706	0.9576687731969105	0.0	0.0
YBL054W	YKL094W	0.0	0	0	0.007636054462576774	0.9576687731969105	0.0	0.0
YGR067C	YDL211C	0.0	0	0	0.011735282535252137	0.8519410171531748	0.0	0.0
YER088C	YKL094W	0.0	0	0	0.007635877346070726	0.9576687731969105	0.0	0.0
YLR403W	YKL094W	0.0	0	0	0.007636469802469234	0.9576687731969105	0.0	0.0
YLR182W	YKL094W	0.0	0	0	0.007636439261232293	0.9576687731969105	0.0	0.0
YDR123C	YDL211C	0.0	0	0	0.011735428475099004	0.8519410171531748	1.0	0.0
YMR021C	YOR151C	0.0	0	0	0.009461405106808098	0.9044036513190892	0.0	0.0
YLR228C	YKL095W	0.0	0	0	0.007635595998688619	0.9578693951248871	0.0	0.0
YBR240C	YKL095W	0.0	0	0	0.007634601128676656	0.9576687731969105	0.0	0.0
YDR123C	YKL095W	0.0	0	0	0.0076346927090164066	0.9576687731969105	0.0	0.0
YOL108C	YKL095W	0.0	0	0	0.007635382308845577	0.9578693951248871	0.0	0.0
YGL162W	YKL095W	0.0	0	0	0.007635266310796677	0.9578693951248871	0.0	0.0
YDR213W	YKL095W	0.0	0	0	0.007635724218335814	0.9578693951248871	0.0	0.0
YMR164C	YOR153W	0.0	0	0	0.009368448773164516	0.9064098705988565	0.0	0.0
YOR140W	YOR153W	0.0	0	0	0.009368516765560022	0.9064098705988565	0.0	0.0
YER088C	YOR153W	0.0	0	0	0.009367535828025478	0.9064098705988565	0.0	0.0
YFL031W	YKL095W	0.0	0	0	0.007635217470567352	0.9578693951248871	0.0	0.0
YIR033W	YKL095W	0.0	0	0	0.00763500380191047	0.9578693951248871	0.0	0.0
YKL020C	YKL095W	0.0	0	0	0.00763505874413718	0.9578693951248871	0.0	0.0
YKR064W	YKL095W	0.0	0	0	0.007635528837734817	0.9578693951248871	0.0	0.0
YOR363C	YKL095W	0.0	0	0	0.007635437256519987	0.9578693951248871	0.0	0.0
YDR174W	YOR153W	0.0	0	0	0.009367458138782687	0.9064098705988565	0.0	0.0
YAL051W	YKL095W	0.0	0	0	0.007634839242130046	0.9576687731969105	0.0	0.0
YIL154C	YKL095W	0.0	0	0	0.007634979383396859	0.9578693951248871	0.0	0.0
YDR081C	YKL095W	0.0	0	0	0.0076346866035920695	0.9576687731969105	0.0	0.0
YHL009C	YKL095W	0.0	0	0	0.007635711784261958	0.9579697060888755	0.0	0.0
YML027W	YKL094W	0.0	0	0	0.007636475910745938	0.9576687731969105	0.0	0.0
YLR228C	YAL005C	0.0	0	0	0.009730256984164654	0.8965793961279968	0.0	0.0
YKL020C	YAL005C	0.0	0	0	0.00972755447604621	0.8966797070919852	0.0	0.0
YDR451C	YKL094W	0.0	0	0	0.007636170508880737	0.9576687731969105	0.0	0.0
YMR043W	YKL094W	0.0	0	0	0.007636506452276034	0.9576687731969105	0.0	0.0
YIR033W	YAL005C	0.0	0	0	0.009727448620484773	0.8966797070919852	0.0	0.0
YJL127C	YKL094W	0.0	0	0	0.007635956742109098	0.9576687731969105	0.0	0.0
YPL177C	YKL094W	0.0	0	0	0.007636207155814779	0.9576687731969105	0.0	0.0
YGL096W	YKL094W	0.0	0	0	0.007635828487790833	0.9576687731969105	0.0	0.0
YCR065W	YOR153W	0.0	0	0	0.009367419294644522	0.9064098705988565	0.0	0.0
YGR067C	YKL095W	0.0	0	0	0.0076350892679381424	0.9578693951248871	0.0	0.0
YMR019W	YKL095W	0.0	0	0	0.007635669266531156	0.9578693951248871	0.0	0.0
YML076C	YKL095W	0.0	0	0	0.007635644843760745	0.9578693951248871	0.0	0.0
YDR213W	YAL005C	0.0	0	0	0.009727109898169488	0.8966797070919852	0.0	0.0
YBR033W	YKL095W	0.0	0	0	0.007635351967494576	0.9577690841608988	0.0	0.0
YJL103C	YKL095W	0.0	0	0	0.007635022115898181	0.9578693951248871	0.0	0.0
YGR044C	YOR153W	0.0	0	0	0.009367574673130114	0.9064098705988565	0.0	0.0
YLR183C	YOR153W	0.0	0	0	0.009368380781755918	0.9064098705988565	0.0	0.0
YPR008W	YKL094W	0.0	0	0	0.007636213263671318	0.9576687731969105	0.0	0.0
YGL166W	YOR151C	0.0	0	0	0.00946166326301451	0.9044036513190892	0.0	0.0
YHR178W	YOR151C	0.0	0	0	0.00946143489334373	0.9044036513190892	0.0	0.0
YJL110C	YOR151C	0.0	0	0	0.009461176749598876	0.9044036513190892	-1.0	0.0
YIR017C	YKL094W	0.0	0	0	0.007635932312382975	0.9576687731969105	0.0	0.0
YDR096W	YAL005C	0.0	0	0	0.009726855871913227	0.8966797070919852	0.0	0.0
YFL021W	YOR151C	0.0	0	0	0.00946160368725496	0.9044036513190892	0.0	0.0
YGL254W	YKL094W	0.0	0	0	0.0076358529168526245	0.9576687731969105	0.0	0.0
YPR065W	YAL005C	0.0	0	0	0.009730129872957467	0.8965793961279968	0.0	0.0
YIR023W	YOR151C	0.0	0	0	0.009461156892971187	0.9044036513190892	0.0	0.0
YNL314W	YOR151C	0.0	0	0	0.009462209409105173	0.9044036513190892	0.0	0.0
YML081W	YAL005C	0.0	0	0	0.009730352319749523	0.8965793961279968	0.0	0.0
YOL067C	YOR151C	0.0	0	0	0.009462229270151053	0.9044036513190892	0.0	0.0
YEL009C	YOR151C	0.0	0	0	0.009461563970498726	0.9044036513190892	0.0	0.0
YDR463W	YOR151C	0.0	0	0	0.009461524254075928	0.9044036513190892	0.0	0.0
YHR006W	YOR151C	0.0	0	0	0.009461732769015553	0.9044036513190892	0.0	0.0
YFR034C	YAL005C	0.0	0	0	0.00972789322932537	0.8966797070919852	0.0	0.0
YDL106C	YAL005C	0.0	0	0	0.009726781783421054	0.8966797070919852	0.0	0.0
YKR099W	YAL005C	0.0	0	0	0.009729449680383388	0.8966797070919852	0.0	0.0
YHR006W	YKL094W	0.0	0	0	0.007635889560738395	0.9576687731969105	1.0	0.0
YJR060W	YKL094W	0.0	0	0	0.007635962849565053	0.9576687731969105	0.0	0.0
YMR042W	YKL094W	0.0	0	0	0.00763649423563468	0.9576687731969105	0.0	0.0
YNL314W	YKL094W	0.0	0	0	0.007636543102434623	0.9576687731969105	0.0	0.0
YNL199C	YOR151C	0.0	0	0	0.009462179617692681	0.9044036513190892	0.0	0.0
YGL237C	YKL094W	0.0	0	0	0.007635846809572522	0.9576687731969105	0.0	0.0
YPL133C	YAL005C	0.0	0	0	0.009730045133997679	0.8965793961279968	0.0	0.0
YDR216W	YOR151C	0.0	0	0	0.009461762557614327	0.9044036513190892	0.0	0.0
YKL032C	YKL094W	0.0	0	0	0.007635968957030778	0.9576687731969105	0.0	0.0
YLR256W	YAL005C	0.0	0	0	0.009730267576915164	0.8965793961279968	0.0	0.0
YGL237C	YAL005C	0.0	0	0	0.009727956748191855	0.8966797070919852	0.0	0.0
YPL075W	YOR151C	0.0	0	0	0.009461289002235446	0.9043033403551008	0.0	0.0
YDL170W	YKL094W	0.0	0	0	0.007636115539139191	0.9576687731969105	0.0	0.0
YNL068C	YDL210W	0.0	0	0	0.011733499119262253	0.8519410171531748	0.0	0.0
YOR358W	YAL005C	0.0	0	0	0.009729960396513849	0.8965793961279968	-1.0	0.0
YDR043C	YOR151C	0.0	0	0	0.009462361528336703	0.9043033403551008	0.0	0.0
YMR182C	YAL005C	0.0	0	0	0.009730447657202579	0.8965793961279968	0.0	0.0
YLR098C	YKL094W	0.0	0	0	0.007636420936607388	0.9576687731969105	0.0	0.0
YER169W	YAL005C	0.0	0	0	0.009727850883875209	0.8966797070919852	0.0	0.0
YOR113W	YOR151C	0.0	0	0	0.009461229424580934	0.9043033403551008	0.0	0.0
YDR421W	YKL094W	0.0	0	0	0.007636164401092595	0.9576687731969105	0.0	0.0
YJL110C	YKL094W	0.0	0	0	0.007635950634662913	0.9576687731969105	0.0	0.0
YLR014C	YAL005C	0.0	0	0	0.009729470860022531	0.8966797070919852	0.0	0.0
YIL154C	YAL005C	0.0	0	0	0.009727395693567993	0.8966797070919852	0.0	0.0
YJL056C	YAL005C	0.0	0	0	0.009727459205937244	0.8966797070919852	0.0	0.0
YMR021C	YAL005C	0.0	0	0	0.009730384098692963	0.8965793961279968	0.0	0.0
YNL199C	YKL094W	0.0	0	0	0.0076365308856760055	0.9576687731969105	0.0	0.0
YDR096W	YOR151C	0.0	0	0	0.009462371460270111	0.9043033403551008	1.0	0.0
YPR065W	YOR151C	0.0	0	0	0.009461338650854039	0.9043033403551008	0.0	0.0
YJR127C	YOR151C	0.0	0	0	0.009461196606309914	0.9044036513190892	0.0	0.0
YKL038W	YKL094W	0.0	0	0	0.007635981171991538	0.9576687731969105	0.0	0.0
YFR034C	YOR151C	0.0	0	0	0.009461623545758116	0.9044036513190892	0.0	0.0
YGL209W	YKL094W	0.0	0	0	0.00763584070230219	0.9576687731969105	0.0	0.0
YGL166W	YAL005C	0.0	0	0	0.009727946161656504	0.8966797070919852	0.0	0.0
YGL071W	YAL005C	0.0	0	0	0.0097279144021887	0.8966797070919852	0.0	0.0
YLR266C	YKL094W	0.0	0	0	0.0076364514776977544	0.9576687731969105	0.0	0.0
YBL005W	YKL094W	0.0	0	0	0.0076360422473815345	0.9576687731969105	0.0	0.0
YOR172W	YKL094W	0.0	0	0	0.0076365858613976064	0.9576687731969105	0.0	0.0
YPL202C	YAL005C	0.0	0	0	0.009730076910934634	0.8965793961279968	0.0	0.0
YDL048C	YKL094W	0.0	0	0	0.007636103323748545	0.9576687731969105	0.0	0.0
YIR018W	YAL005C	0.0	0	0	0.009727427449648947	0.8966797070919852	0.0	0.0
YPR196W	YKL094W	0.0	0	0	0.007636231587299556	0.9576687731969105	0.0	0.0
YIL119C	YAL005C	0.0	0	0	0.009727374522962545	0.8966797070919852	0.0	0.0
YDR520C	YAL005C	0.0	0	0	0.009727745021862669	0.8966797070919852	0.0	0.0
YDR421W	YOR151C	0.0	0	0	0.009461494466977641	0.9044036513190892	0.0	0.0
YDR253C	YOR151C	0.0	0	0	0.009461454751138344	0.9044036513190892	0.0	0.0
YIR023W	YKL094W	0.0	0	0	0.007635938419799851	0.9576687731969105	1.0	0.0
YDR034C	YOR151C	0.0	0	0	0.009462351596424144	0.9043033403551008	0.0	0.0
YMR042W	YOR151C	0.0	0	0	0.009462100174843155	0.9044036513190892	0.0	0.0
YML099C	YOR151C	0.0	0	0	0.00946138524922187	0.9044036513190892	0.0	0.0
YPL089C	YAL005C	0.0	0	0	0.009730023949488352	0.8965793961279968	0.0	0.0
YKL015W	YOR151C	0.0	0	0	0.009461206534696688	0.9044036513190892	0.0	0.0
YHL027W	YAL005C	0.0	0	0	0.009727321596852087	0.8966797070919852	0.0	0.0
YKL109W	YOR151C	0.0	0	0	0.00946124624845216	0.9044036513190892	0.0	0.0
YDL170W	YOR151C	0.0	0	0	0.009462321800811566	0.9043033403551008	0.0	0.0
YKL032C	YOR151C	0.0	0	0	0.009461226391532749	0.9044036513190892	0.0	0.0
YLR013W	YAL005C	0.0	0	0	0.009729460270191432	0.8966797070919852	0.0	0.0
YFL021W	YKL094W	0.0	0	0	0.00763580405888535	0.9576687731969105	0.0	0.0
YLR256W	YOR151C	0.0	0	0	0.009461315748326482	0.9044036513190892	0.0	0.0
YGL237C	YOR151C	0.0	0	0	0.009461673192380709	0.9044036513190892	0.0	0.0
YBL021C	YOR151C	0.0	0	0	0.009462212551837495	0.9043033403551008	0.0	0.0
YOL067C	YKL096W	0.0	0	0	0.007634753763796857	0.9576687731969105	0.0	0.0
YDR207C	YOR155C	0.0	0	0	0.009370368103822932	0.9062092486708797	0.0	0.0
YPR196W	YKL096W	0.0	0	0	0.007634924722377279	0.9576687731969105	0.0	0.0
YIL119C	YOR156C	0.0	0	0	0.00936894930666249	0.9062092486708797	0.0	0.0
YLR176C	YOR157C	0.0	0	0	0.009364293397945162	0.9064098705988565	0.0	0.0
YJL206C	YOR157C	0.0	0	0	0.009364225466838143	0.9064098705988565	0.0	0.0
YPR008W	YOR157C	0.0	0	0	0.009362265593673943	0.9064098705988565	0.0	0.0
YBR182C	YOR157C	0.0	0	0	0.009363905233465494	0.9064098705988565	0.0	0.0
YOL089C	YOR157C	0.0	0	0	0.009362673024497751	0.9064098705988565	0.0	0.0
YCR106W	YOR157C	0.0	0	0	0.009363982863787004	0.9064098705988565	0.0	0.0
YIL130W	YOR157C	0.0	0	0	0.009364623363056374	0.9064098705988565	0.0	0.0
YDL048C	YOR157C	0.0	0	0	0.009363992567667696	0.9064098705988565	0.0	0.0
YOR172W	YOR157C	0.0	0	0	0.009362401400008496	0.9064098705988565	0.0	0.0
YOR162C	YOR157C	0.0	0	0	0.009362411100611727	0.9064098705988565	0.0	0.0
YGL013C	YOR157C	0.0	0	0	0.009363730569948187	0.9064098705988565	0.0	0.0
YBL005W	YOR157C	0.0	0	0	0.009363798493875084	0.9064098705988565	0.0	0.0
YLR266C	YOR157C	0.0	0	0	0.009364351625392772	0.9064098705988565	0.0	0.0
YHR178W	YOR157C	0.0	0	0	0.009364584542424594	0.9064098705988565	0.0	0.0
YGL035C	YOR157C	0.0	0	0	0.009364070199437285	0.9064098705988565	0.0	0.0
YGL209W	YOR157C	0.0	0	0	0.009364448672747962	0.9064098705988565	0.0	0.0
YDR216W	YOR157C	0.0	0	0	0.009363487992539053	0.9064098705988565	0.0	0.0
YJR147W	YOR157C	0.0	0	0	0.009364109015804783	0.9064098705988565	0.0	0.0
YGR249W	YOR157C	0.0	0	0	0.009364497197179873	0.9064098705988565	0.0	0.0
YPR199C	YKL099C	0.0	0	0	0.0076319530400359905	0.9580700170528639	0.0	0.0
YOR028C	YOR157C	0.0	0	0	0.0093627021280564	0.9064098705988565	0.0	0.0
YDR174W	YOR157C	0.0	0	0	0.009363458884094554	0.9064098705988565	0.0	0.0
YIL130W	YKL099C	0.0	0	0	0.007632160394433501	0.9580700170528639	1.0	0.0
YGL073W	YOR157C	0.0	0	0	0.00936407990349899	0.9064098705988565	0.0	0.0
YLR403W	YDL211C	0.0	0	0	0.011732850738742721	0.8519410171531748	0.0	0.0
YOL116W	YOR157C	0.0	0	0	0.00936269242685008	0.9064098705988565	0.0	0.0
YMR037C	YOR157C	0.0	0	0	0.00936251780857402	0.9064098705988565	0.0	0.0
YKL062W	YOR157C	0.0	0	0	0.009364167240959422	0.9064098705988565	0.0	0.0
YML007W	YOR157C	0.0	0	0	0.009363400667748495	0.9064098705988565	0.0	0.0
YNL027W	YOR157C	0.0	0	0	0.009362731231795984	0.9064098705988565	0.0	0.0
YDR423C	YOR157C	0.0	0	0	0.009363536507015399	0.9064098705988565	0.0	0.0
YOR140W	YDL211C	0.0	0	0	0.01173275348784521	0.8519410171531748	0.0	0.0
YOR229W	YOR157C	0.0	0	0	0.009362120091258913	0.9064098705988565	0.0	0.0
YNL167C	YOR157C	0.0	0	0	0.009362614817923253	0.9064098705988565	0.0	0.0
YMR172W	YOR157C	0.0	0	0	0.009362566312997348	0.9064098705988565	0.0	0.0
YMR070W	YOR157C	0.0	0	0	0.009362546911167707	0.9064098705988565	0.0	0.0
YPR199C	YOR157C	0.0	0	0	0.009362323795906315	0.9064098705988565	0.0	0.0
YKL038W	YOR157C	0.0	0	0	0.00936414783249409	0.9064098705988565	0.0	0.0
YBR182C	YAL003W	0.0	0	0	0.009722782680198872	0.8966797070919852	0.0	0.0
YJL089W	YOR157C	0.0	0	0	0.009364701005285522	0.9064098705988565	0.0	0.0
YDR253C	YOR157C	0.0	0	0	0.009363497695394104	0.9064098705988565	0.0	0.0
YDR463W	YOR157C	0.0	0	0	0.009363555912946702	0.9064098705988565	0.0	0.0
YHR006W	YOR157C	0.0	0	0	0.00936454572211467	0.9064098705988565	0.0	0.0
YGL254W	YOR157C	0.0	0	0	0.00936446808246038	0.9064098705988565	0.0	0.0
YLR451W	YOR157C	0.0	0	0	0.009363410370422567	0.9064098705988565	0.0	0.0
YNL103W	YOR157C	0.0	0	0	0.009362605116897866	0.9064098705988565	0.0	0.0
YIR017C	YOR157C	0.0	0	0	0.009364662184010015	0.9064098705988565	0.0	0.0
YPL038W	YOR157C	0.0	0	0	0.009362168591561408	0.9064098705988565	0.0	0.0
YJR060W	YOR157C	0.0	0	0	0.00936408960758081	0.9064098705988565	0.0	0.0
YJL110C	YOR157C	0.0	0	0	0.009364555427161978	0.9064098705988565	0.0	0.0
YDR034C	YOR157C	0.0	0	0	0.00936374997668389	0.9064098705988565	0.0	0.0
YOR172W	YAL003W	0.0	0	0	0.009723258591470857	0.8966797070919852	0.0	0.0
YMR042W	YOR157C	0.0	0	0	0.009362527509418479	0.9064098705988565	0.0	0.0
YML099C	YOR157C	0.0	0	0	0.00936246930465326	0.9064098705988565	0.0	0.0
YKL015W	YOR157C	0.0	0	0	0.00936411871994694	0.9064098705988565	0.0	0.0
YDR421W	YOR157C	0.0	0	0	0.00936352680407991	0.9064098705988565	0.0	0.0
YLR098C	YOR157C	0.0	0	0	0.009364264284492899	0.9064098705988565	0.0	0.0
YEL009C	YOR157C	0.0	0	0	0.009363594725050621	0.9064098705988565	0.0	0.0
YDR174W	YKL099C	0.0	0	0	0.007631642029564523	0.9580700170528639	0.0	0.0
YOR032C	YDL211C	0.0	0	0	0.01173270486300102	0.8519410171531748	1.0	0.0
YKL043W	YDL211C	0.0	0	0	0.011735087954435858	0.8519410171531748	0.0	0.0
YNL199C	YOR157C	0.0	0	0	0.009362624518968743	0.9064098705988565	0.0	0.0
YOR344C	YOR157C	0.0	0	0	0.00936212979127921	0.9064098705988565	0.0	0.0
YDR043C	YOR157C	0.0	0	0	0.00936389552976581	0.9064098705988565	0.0	0.0
YBR066C	YOR157C	0.0	0	0	0.009363866418787423	0.9064098705988565	0.0	0.0
YPL248C	YOR157C	0.0	0	0	0.009362255893372235	0.9064098705988565	0.0	0.0
YOR113W	YOR157C	0.0	0	0	0.009362430501878495	0.9064098705988565	0.0	0.0
YIL036W	YOR157C	0.0	0	0	0.009364594247552364	0.9064098705988565	0.0	0.0
YCR106W	YAL003W	0.0	0	0	0.00972285670778133	0.8966797070919852	0.0	0.0
YCL055W	YDL211C	0.0	0	0	0.011734520463909407	0.8519410171531748	0.0	0.0
YPR196W	YOR157C	0.0	0	0	0.009362314095484	0.9064098705988565	0.0	0.0
YDL048C	YAL003W	0.0	0	0	0.009722877858726225	0.8966797070919852	0.0	0.0
YBL103C	YOR157C	0.0	0	0	0.00936383730799004	0.9064098705988565	0.0	0.0
YER040W	YOR157C	0.0	0	0	0.009363614131223238	0.9064098705988565	0.0	0.0
YFL021W	YOR157C	0.0	0	0	0.009363682053460862	0.9064098705988565	0.0	0.0
YKR034W	YOR157C	0.0	0	0	0.00936420605813145	0.9064098705988565	0.0	0.0
YOL116W	YKL099C	0.0	0	0	0.007632294570930155	0.9580700170528639	0.0	0.0
YBR049C	YOR157C	0.0	0	0	0.009363856715168184	0.9064098705988565	0.0	0.0
YPR104C	YOR157C	0.0	0	0	0.009362304395081785	0.9064098705988565	0.0	0.0
YDR169C	YOR157C	0.0	0	0	0.00936344918131994	0.9064098705988565	0.0	0.0
YPR199C	YAL003W	0.0	0	0	0.009721291793180849	0.8966797070919852	0.0	0.0
YPR196W	YKL099C	0.0	0	0	0.007631946941547805	0.9580700170528639	1.0	0.0
YBR240C	YOR156C	0.0	0	0	0.009368541239107282	0.9062092486708797	0.0	0.0
YIL036W	YKL099C	0.0	0	0	0.007632154295613929	0.9580700170528639	0.0	0.0
YOR113W	YKL099C	0.0	0	0	0.007632306769027426	0.9580700170528639	0.0	0.0
YMR070W	YAL003W	0.0	0	0	0.00972307879729246	0.8966797070919852	0.0	0.0
YHL009C	YOR156C	0.0	0	0	0.009368220639536089	0.9062092486708797	0.0	0.0
YBL066C	YOR156C	0.0	0	0	0.009368473231304016	0.9062092486708797	0.0	0.0
YGR067C	YOR156C	0.0	0	0	0.009368191495208575	0.9062092486708797	0.0	0.0
YGL162W	YOR156C	0.0	0	0	0.009368172065757642	0.9062092486708797	0.0	0.0
YJL089W	YKL099C	0.0	0	0	0.007632190888677571	0.9580700170528639	0.0	0.0
YMR280C	YKL099C	0.0	0	0	0.007632270174852585	0.9580700170528639	0.0	0.0
YMR019W	YOR156C	0.0	0	0	0.00936859953229595	0.9062092486708797	0.0	0.0
YCR084C	YOR157C	0.0	0	0	0.009363973159926422	0.9064098705988565	0.0	0.0
YGL096W	YOR157C	0.0	0	0	0.009364419558330199	0.9064098705988565	0.0	0.0
YNL027W	YAL003W	0.0	0	0	0.009723110525193722	0.8966797070919852	0.0	0.0
YPL177C	YOR157C	0.0	0	0	0.009362226792587719	0.9064098705988565	0.0	0.0
YKR034W	YKL099C	0.0	0	0	0.00763220308644343	0.9580700170528639	0.0	0.0
YIR023W	YKL099C	0.0	0	0	0.007632178690950702	0.9580700170528639	1.0	0.0
YDR146C	YOR157C	0.0	0	0	0.009363439478565433	0.9064098705988565	0.0	0.0
YPL133C	YKL099C	0.0	0	0	0.00763223967997494	0.9580700170528639	0.0	0.0
YMR021C	YOR156C	0.0	0	0	0.009368609247897923	0.9062092486708797	0.0	0.0
YPL230W	YKL099C	0.0	0	0	0.007632032321269326	0.9580700170528639	0.0	0.0
YDR259C	YAL003W	0.0	0	0	0.009722454857311907	0.8966797070919852	0.0	0.0
YOR230W	YDL211C	0.0	0	0	0.011732785904631915	0.8519410171531748	1.0	0.0
YDR423C	YDL211C	0.0	0	0	0.011735541986378314	0.8519410171531748	1.0	0.0
YML007W	YDL211C	0.0	0	0	0.011732413122399475	0.8519410171531748	0.0	0.0
YIR018W	YOR156C	0.0	0	0	0.00936899788850125	0.9062092486708797	0.0	0.0
YDL170W	YKL099C	0.0	0	0	0.007631611539706194	0.9580700170528639	0.0	0.0
YGL254W	YKL099C	0.0	0	0	0.007631709108110419	0.9580700170528639	0.0	0.0
YOR363C	YOR156C	0.0	0	0	0.009368813280194304	0.9062092486708797	0.0	0.0
YDR034C	YKL099C	0.0	0	0	0.007631629833591956	0.9580700170528639	0.0	0.0
YDR253C	YKL099C	0.0	0	0	0.007631660323596461	0.9580700170528639	0.0	0.0
YIR033W	YOR156C	0.0	0	0	0.00936901732137783	0.9062092486708797	-1.0	0.0
YLR228C	YOR156C	0.0	0	0	0.009369172787292606	0.9062092486708797	1.0	0.0
YKL062W	YDL211C	0.0	0	0	0.011735104169257425	0.8519410171531748	0.0	0.0
YMR037C	YDL211C	0.0	0	0	0.01173252657535382	0.8519410171531748	0.0	0.0
YNL216W	YOR157C	0.0	0	0	0.009362634220034338	0.9064098705988565	0.0	0.0
YGL209W	YKL099C	0.0	0	0	0.007631703010012066	0.9580700170528639	0.0	0.0
YBL054W	YOR157C	0.0	0	0	0.00936381790089234	0.9064098705988565	0.0	0.0
YER109C	YOR157C	0.0	0	0	0.009363643240632989	0.9064098705988565	0.0	0.0
YGR044C	YOR157C	0.0	0	0	0.009364477787346762	0.9064098705988565	0.0	0.0
YLR183C	YOR157C	0.0	0	0	0.009364312807013908	0.9064098705988565	0.0	0.0
YDR501W	YOR157C	0.0	0	0	0.009363720866610501	0.9064098705988565	0.0	0.0
YPR015C	YOR157C	0.0	0	0	0.009362284994337661	0.9064098705988565	0.0	0.0
YCL055W	YOR157C	0.0	0	0	0.00936393434468522	0.9064098705988565	0.0	0.0
YHR084W	YOR157C	0.0	0	0	0.00936471071065469	0.9064098705988565	0.0	0.0
YLR176C	YAL003W	0.0	0	0	0.009723618199776353	0.8966797070919852	0.0	0.0
YKL043W	YOR157C	0.0	0	0	0.0093641575367167	0.9064098705988565	0.0	0.0
YER130C	YOR157C	0.0	0	0	0.009363662647006705	0.9064098705988565	0.0	0.0
YMR016C	YOR157C	0.0	0	0	0.009362479005397205	0.9064098705988565	0.0	0.0
YOR032C	YOR157C	0.0	0	0	0.009362711829282824	0.9064098705988565	0.0	0.0
YMR164C	YOR157C	0.0	0	0	0.009362556612072475	0.9064098705988565	0.0	0.0
YPR008W	YAL003W	0.0	0	0	0.009721238933241113	0.8966797070919852	0.0	0.0
YOR140W	YOR157C	0.0	0	0	0.00936242080123506	0.9064098705988565	0.0	0.0
YLR403W	YOR157C	0.0	0	0	0.009363420073116746	0.9064098705988565	0.0	0.0
YER088C	YOR157C	0.0	0	0	0.009363633537476296	0.9064098705988565	0.0	0.0
YJR094C	YOR157C	0.0	0	0	0.00936409931168274	0.9064098705988565	0.0	0.0
YHR124W	YOR157C	0.0	0	0	0.00936457483731694	0.9064098705988565	0.0	0.0
YJL127C	YOR157C	0.0	0	0	0.009364400148818931	0.9064098705988565	0.0	0.0
YER111C	YOR157C	0.0	0	0	0.009363652943809793	0.9064098705988565	0.0	0.0
YBL005W	YKL099C	0.0	0	0	0.007631562756439605	0.9580700170528639	0.0	0.0
YLR131C	YOR157C	0.0	0	0	0.00936428369344096	0.9064098705988565	0.0	0.0
YMR043W	YOR157C	0.0	0	0	0.009362537210283042	0.9064098705988565	0.0	0.0
YOR162C	YKL099C	0.0	0	0	0.007632318967163688	0.9580700170528639	0.0	0.0
YKL185W	YOR157C	0.0	0	0	0.009364186649505208	0.9064098705988565	0.0	0.0
YDR451C	YOR157C	0.0	0	0	0.009363546209970996	0.9064098705988565	0.0	0.0
YML027W	YOR157C	0.0	0	0	0.009363070788794158	0.9064098705988565	0.0	0.0
YGR249W	YAL003W	0.0	0	0	0.009722550029421073	0.8966797070919852	0.0	0.0
YDR310C	YOR157C	0.0	0	0	0.009363517101164533	0.9064098705988565	0.0	0.0
YLR182W	YOR157C	0.0	0	0	0.009364303102469478	0.9064098705988565	0.0	0.0
YDL056W	YOR157C	0.0	0	0	0.009364002271568502	0.9064098705988565	0.0	0.0
YJR147W	YAL003W	0.0	0	0	0.009723480699342231	0.8966797070919852	0.0	0.0
YIL101C	YOR157C	0.0	0	0	0.009364603952700251	0.9064098705988565	0.0	0.0
YIL131C	YOR157C	0.0	0	0	0.00936463306826461	0.9064098705988565	0.0	0.0
YPR104C	YDL211C	0.0	0	0	0.011732040363854872	0.8519410171531748	0.0	0.0
YCR065W	YOR157C	0.0	0	0	0.009363963456085955	0.9064098705988565	0.0	0.0
YDL170W	YOR157C	0.0	0	0	0.009364021679430448	0.9064098705988565	0.0	0.0
YKL032C	YOR157C	0.0	0	0	0.009364138128291594	0.9064098705988565	0.0	0.0
YBR239C	YOR157C	0.0	0	0	0.009364050791374213	0.9064098705988565	0.0	0.0
YJL056C	YKL101W	0.0	0	0	0.007631477828931234	0.9582706389808406	0.0	0.0
YPR104C	YOR158W	0.0	0	0	0.009366574514334404	0.9064098705988565	0.0	0.0
YMR043W	YDL211C	0.0	0	0	0.01173255899088665	0.8519410171531748	0.0	0.0
YOL028C	YKL101W	0.0	0	0	0.007631343474370446	0.9581703280168522	0.0	0.0
YDR174W	YOR158W	0.0	0	0	0.0093631484052805	0.9064098705988565	0.0	0.0
YIR018W	YKL101W	0.0	0	0	0.007631666823779037	0.9582706389808406	0.0	0.0
YPL202C	YKL101W	0.0	0	0	0.007630660378489064	0.9580700170528639	0.0	0.0
YGL071W	YKL101W	0.0	0	0	0.0076317582762595836	0.9582706389808406	0.0	0.0
YMR021C	YKL101W	0.0	0	0	0.0076316485335459405	0.9582706389808406	0.0	0.0
YAL051W	YKL101W	0.0	0	0	0.007631129832276539	0.9580700170528639	0.0	0.0
YLR131C	YDL211C	0.0	0	0	0.011735217674263077	0.8519410171531748	0.0	0.0
YGL166W	YKL101W	0.0	0	0	0.00763177656701871	0.9582706389808406	0.0	0.0
YIL119C	YKL101W	0.0	0	0	0.007631843633885609	0.9582706389808406	0.0	0.0
YDR423C	YOR158W	0.0	0	0	0.009363196916237935	0.9064098705988565	1.0	0.0
YOR230W	YOR158W	0.0	0	0	0.00936643858690751	0.9064098705988565	0.0	0.0
YKL112W	YDL211C	0.0	0	0	0.011735136599034992	0.8519410171531748	0.0	0.0
YDR259C	YOR158W	0.0	0	0	0.00936317751179464	0.9064098705988565	0.0	0.0
YIL154C	YKL101W	0.0	0	0	0.007631855827988051	0.9582706389808406	0.0	0.0
YPL248C	YAL003W	0.0	0	0	0.009721228361322148	0.8966797070919852	0.0	0.0
YOR113W	YAL003W	0.0	0	0	0.009723237438869456	0.8966797070919852	0.0	0.0
YKL043W	YOR158W	0.0	0	0	0.009362828245568043	0.9064098705988565	0.0	0.0
YDR123C	YKL101W	0.0	0	0	0.007631257875152909	0.9580700170528639	0.0	0.0
YPR015C	YOR158W	0.0	0	0	0.009366564805101648	0.9064098705988565	0.0	0.0
YOL108C	YKL101W	0.0	0	0	0.007631355668151074	0.9581703280168522	0.0	0.0
YOR344C	YAL003W	0.0	0	0	0.009723290320545523	0.8966797070919852	0.0	0.0
YPR009W	YKL101W	0.0	0	0	0.007630581125756387	0.9580700170528639	0.0	0.0
YDR213W	YKL101W	0.0	0	0	0.007631282264759392	0.9580700170528639	0.0	0.0
YIR033W	YKL101W	0.0	0	0	0.007631654630280565	0.9582706389808406	0.0	0.0
YML027W	YDL211C	0.0	0	0	0.011732429329830044	0.8519410171531748	0.0	0.0
YER088C	YOR158W	0.0	0	0	0.009363255130050391	0.9064098705988565	0.0	0.0
YMR016C	YOR158W	0.0	0	0	0.009362983471785153	0.9064098705988565	0.0	0.0
YDR043C	YAL003W	0.0	0	0	0.009722951887758043	0.8966797070919852	0.0	0.0
YKR064W	YKL101W	0.0	0	0	0.007631538793988396	0.9582706389808406	0.0	0.0
YBR066C	YAL003W	0.0	0	0	0.00972275095443718	0.8966797070919852	0.0	0.0
YMR164C	YOR158W	0.0	0	0	0.009363041682943534	0.9064098705988565	0.0	0.0
YOR140W	YOR158W	0.0	0	0	0.00936641916902572	0.9064098705988565	0.0	0.0
YOR363C	YKL101W	0.0	0	0	0.0076306116073818235	0.9580700170528639	0.0	0.0
YJL127C	YDL211C	0.0	0	0	0.011735039310240006	0.8519410171531748	1.0	0.0
YPL089C	YKL101W	0.0	0	0	0.007630635992857513	0.9580700170528639	0.0	0.0
YBR240C	YKL101W	0.0	0	0	0.007631184707268842	0.9580700170528639	0.0	0.0
YJL103C	YDL212W	0.0	0	0	0.01172956131192098	0.8519410171531748	0.0	0.0
YHR178W	YOR158W	0.0	0	0	0.009363371559846928	0.9064098705988565	0.0	0.0
YBL021C	YKL101W	0.0	0	0	0.007631142026651071	0.9580700170528639	0.0	0.0
YMR019W	YDL212W	0.0	0	0	0.011729318324004293	0.8519410171531748	0.0	0.0
YML076C	YDL212W	0.0	0	0	0.011729253528926772	0.8519410171531748	0.0	0.0
YLR256W	YKL101W	0.0	0	0	0.007631581470107975	0.9582706389808406	0.0	0.0
YBR033W	YDL212W	0.0	0	0	0.01173181347894614	0.8519410171531748	0.0	0.0
YPL133C	YKL101W	0.0	0	0	0.007630648185653806	0.9580700170528639	0.0	0.0
YKL032C	YKL101W	0.0	0	0	0.007631508311338058	0.9582706389808406	0.0	0.0
YBL005W	YOR158W	0.0	0	0	0.00936234319681125	0.9064098705988565	0.0	0.0
YGR067C	YDL212W	0.0	0	0	0.011728200709243363	0.8519410171531748	0.0	0.0
YBL066C	YDL212W	0.0	0	0	0.01173178106753268	0.8519410171531748	0.0	0.0
YDR421W	YKL101W	0.0	0	0	0.007630684764276475	0.9580700170528639	0.0	0.0
YNL199C	YOR158W	0.0	0	0	0.009366691026697557	0.9064098705988565	0.0	0.0
YOR344C	YOR158W	0.0	0	0	0.009366448295878597	0.9064098705988565	0.0	0.0
YKL015W	YKL101W	0.0	0	0	0.007631502214837212	0.9582706389808406	0.0	0.0
YML099C	YKL101W	0.0	0	0	0.007631636340105915	0.9582706389808406	0.0	0.0
YLR266C	YOR158W	0.0	0	0	0.009362925261350578	0.9064098705988565	0.0	0.0
YCR084C	YDL211C	0.0	0	0	0.011734796095309813	0.8519410171531748	0.0	0.0
YDR146C	YDL211C	0.0	0	0	0.011735444690861609	0.8519410171531748	0.0	0.0
YDR096W	YKL101W	0.0	0	0	0.007631251777775647	0.9580700170528639	0.0	0.0
YMR070W	YOR158W	0.0	0	0	0.00936303198103354	0.9064098705988565	0.0	0.0
YKR099W	YKL101W	0.0	0	0	0.007631550987116715	0.9582706389808406	0.0	0.0
YDL106C	YKL101W	0.0	0	0	0.007631227388364036	0.9580700170528639	0.0	0.0
YHR206W	YOR158W	0.0	0	0	0.009363381262460675	0.9064098705988565	0.0	0.0
YGR249W	YOR158W	0.0	0	0	0.009363323047079816	0.9064098705988565	0.0	0.0
YJR147W	YOR158W	0.0	0	0	0.009362799141225328	0.9064098705988565	0.0	0.0
YJR127C	YKL101W	0.0	0	0	0.007631496118346107	0.9582706389808406	0.0	0.0
YPR008W	YOR158W	0.0	0	0	0.00936654538669652	0.9064098705988565	0.0	0.0
YPL230W	YKL101W	0.0	0	0	0.007630666474921305	0.9580700170528639	0.0	0.0
YNL216W	YDL211C	0.0	0	0	0.011732656238559866	0.8519410171531748	0.0	0.0
YER028C	YKL101W	0.0	0	0	0.0076317095013305365	0.9582706389808406	0.0	0.0
YCR106W	YOR158W	0.0	0	0	0.009363109596876477	0.9064098705988565	0.0	0.0
YMR182C	YKL101W	0.0	0	0	0.007631294699637609	0.9581703280168522	0.0	0.0
YPL177C	YDL211C	0.0	0	0	0.011731991744921386	0.8519410171531748	0.0	0.0
YOR172W	YOR158W	0.0	0	0	0.00936642887795655	0.9064098705988565	0.0	0.0
YGL096W	YDL211C	0.0	0	0	0.011735687932678356	0.8519410171531748	0.0	0.0
YGR044C	YOR158W	0.0	0	0	0.009363313344586718	0.9064098705988565	0.0	0.0
YLR278C	YKL101W	0.0	0	0	0.007631587566735449	0.9582706389808406	0.0	0.0
YPL133C	YOR157C	0.0	0	0	0.009362207392165213	0.9064098705988565	0.0	0.0
YPL202C	YOR157C	0.0	0	0	0.009362236492829124	0.9064098705988565	0.0	0.0
YHL027W	YOR157C	0.0	0	0	0.00936453601708748	0.9064098705988565	0.0	0.0
YLR013W	YOR157C	0.0	0	0	0.009364244875625293	0.9064098705988565	0.0	0.0
YIL119C	YOR157C	0.0	0	0	0.009364613657868255	0.9064098705988565	0.0	0.0
YGL166W	YOR157C	0.0	0	0	0.009364438967921926	0.9064098705988565	0.0	0.0
YMR021C	YOR157C	0.0	0	0	0.009362498406945407	0.9064098705988565	0.0	0.0
YJL056C	YOR157C	0.0	0	0	0.00936469129993647	0.9064098705988565	0.0	0.0
YGL071W	YOR157C	0.0	0	0	0.00936439044409347	0.9064098705988565	0.0	0.0
YIR018W	YOR157C	0.0	0	0	0.009364671889298718	0.9064098705988565	0.0	0.0
YGR044C	YDL211C	0.0	0	0	0.011735704149157995	0.8519410171531748	0.0	0.0
YOL028C	YOR157C	0.0	0	0	0.009362663323351741	0.9064098705988565	0.0	0.0
YIL154C	YOR157C	0.0	0	0	0.009364642773492962	0.9064098705988565	0.0	0.0
YAL051W	YOR157C	0.0	0	0	0.009363788790396625	0.9064098705988565	0.0	0.0
YOR363C	YOR157C	0.0	0	0	0.009362149191380108	0.9064098705988565	0.0	0.0
YKR064W	YOR157C	0.0	0	0	0.00936421576247474	0.9064098705988565	0.0	0.0
YKL020C	YOR157C	0.0	0	0	0.00936412842410921	0.9064098705988565	0.0	0.0
YGL035C	YAL003W	0.0	0	0	0.009722476006508479	0.8966797070919852	0.0	0.0
YPL089C	YOR157C	0.0	0	0	0.009362187991823109	0.9064098705988565	0.0	0.0
YHR178W	YAL003W	0.0	0	0	0.0097230047663281	0.8966797070919852	0.0	0.0
YLR228C	YOR157C	0.0	0	0	0.009364332216163111	0.9064098705988565	0.0	0.0
YER028C	YOR157C	0.0	0	0	0.009363604428126875	0.9064098705988565	0.0	0.0
YLR256W	YOR157C	0.0	0	0	0.009364341920767884	0.9064098705988565	0.0	0.0
YGL237C	YOR157C	0.0	0	0	0.009364458377594113	0.9064098705988565	0.0	0.0
YBL021C	YOR157C	0.0	0	0	0.009363808197373657	0.9064098705988565	-1.0	0.0
YKL109W	YOR157C	0.0	0	0	0.00936417694522226	0.9064098705988565	0.0	0.0
YOR358W	YOR157C	0.0	0	0	0.00936213949131961	0.9064098705988565	0.0	0.0
YPL230W	YOR157C	0.0	0	0	0.00936224619309063	0.9064098705988565	0.0	0.0
YMR182C	YOR157C	0.0	0	0	0.0093625857149074	0.9064098705988565	0.0	0.0
YER169W	YOR157C	0.0	0	0	0.009363672350223728	0.9064098705988565	0.0	0.0
YLR014C	YOR157C	0.0	0	0	0.009364254580049039	0.9064098705988565	0.0	0.0
YDR096W	YOR157C	0.0	0	0	0.009363565615942517	0.9064098705988565	0.0	0.0
YPR065W	YOR157C	0.0	0	0	0.009362294694699673	0.9064098705988565	0.0	0.0
YLR266C	YAL003W	0.0	0	0	0.009723681662826797	0.8966797070919852	0.0	0.0
YML081W	YOR157C	0.0	0	0	0.009362459603929415	0.9064098705988565	0.0	0.0
YFR034C	YOR157C	0.0	0	0	0.009363711163292926	0.9064098705988565	0.0	0.0
YDL106C	YOR157C	0.0	0	0	0.009364011975489419	0.9064098705988565	0.0	0.0
YKR099W	YOR157C	0.0	0	0	0.009364380739388124	0.9064098705988565	0.0	0.0
YIR033W	YOR157C	0.0	0	0	0.009364681594607535	0.9064098705988565	0.0	0.0
YDR213W	YOR157C	0.0	0	0	0.009363478289704111	0.9064098705988565	0.0	0.0
YHR124W	YOR158W	0.0	0	0	0.00936336185725329	0.9064098705988565	0.0	0.0
YDL056W	YDL211C	0.0	0	0	0.01173533118146445	0.8519410171531748	2.0	0.0
YPL177C	YOR158W	0.0	0	0	0.00936668131722325	0.9064098705988565	0.0	0.0
YOR140W	YKL099C	0.0	0	0	0.007632312868090683	0.9580700170528639	0.0	0.0
YIL101C	YDL211C	0.0	0	0	0.011734877165833034	0.8519410171531748	0.0	0.0
YJL127C	YOR158W	0.0	0	0	0.009362779738430709	0.9064098705988565	0.0	0.0
YLR131C	YOR158W	0.0	0	0	0.009362896156404715	0.9064098705988565	0.0	0.0
YMR043W	YOR158W	0.0	0	0	0.00936302227914365	0.9064098705988565	0.0	0.0
YOR372C	YOR158W	0.0	0	0	0.009366467713881155	0.9064098705988565	0.0	0.0
YIL131C	YKL099C	0.0	0	0	0.007632166493262821	0.9580700170528639	-1.0	0.0
YIL131C	YDL211C	0.0	0	0	0.011734893380072099	0.8519410171531748	0.0	0.0
YLR182W	YKL099C	0.0	0	0	0.007632227482092114	0.9580700170528639	0.0	0.0
YER111C	YOR158W	0.0	0	0	0.009363264832422844	0.9064098705988565	0.0	0.0
YNL199C	YAL003W	0.0	0	0	0.00972314225330205	0.8966797070919852	0.0	0.0
YCR084C	YKL099C	0.0	0	0	0.007631605441763763	0.9580700170528639	0.0	0.0
YMR019W	YKL101W	0.0	0	0	0.007631642436821057	0.9582706389808406	0.0	0.0
YNL068C	YOR158W	0.0	0	0	0.009364060495395692	0.9064098705988565	0.0	0.0
YML076C	YKL101W	0.0	0	0	0.007631630243400513	0.9582706389808406	1.0	0.0
YGL096W	YOR158W	0.0	0	0	0.009363293939660846	0.9064098705988565	0.0	0.0
YNL068C	YDL211C	0.0	0	0	0.01173262382248967	0.8519410171531748	0.0	0.0
YPR009W	YOR157C	0.0	0	0	0.009362275293995751	0.9064098705988565	0.0	0.0
YLR278C	YOR157C	0.0	0	0	0.009364361330037775	0.9064098705988565	0.0	0.0
YGL162W	YOR157C	0.0	0	0	0.009364429263116005	0.9064098705988565	0.0	0.0
YOL108C	YOR157C	0.0	0	0	0.009362682725663863	0.9064098705988565	0.0	0.0
YDR123C	YOR157C	0.0	0	0	0.009363429775831036	0.9064098705988565	0.0	0.0
YBR240C	YOR157C	0.0	0	0	0.009363914937185292	0.9064098705988565	0.0	0.0
YDR081C	YOR157C	0.0	0	0	0.009363740273305983	0.9064098705988565	0.0	0.0
YHR124W	YDL211C	0.0	0	0	0.011734812309324844	0.8519410171531748	0.0	0.0
YFL031W	YOR157C	0.0	0	0	0.009363691756718107	0.9064098705988565	0.0	0.0
YDR310C	YDL211C	0.0	0	0	0.011735525770346828	0.8519410171531748	0.0	0.0
YMR019W	YOR157C	0.0	0	0	0.009362488706161255	0.9064098705988565	0.0	0.0
YHL009C	YOR157C	0.0	0	0	0.009364516607093445	0.9064098705988565	0.0	0.0
YBL066C	YOR157C	0.0	0	0	0.009363827604431134	0.9064098705988565	0.0	0.0
YGR067C	YOR157C	0.0	0	0	0.00936448749225326	0.9064098705988565	0.0	0.0
YJL089W	YAL003W	0.0	0	0	0.009723438392298698	0.8966797070919852	0.0	0.0
YJL103C	YOR157C	0.0	0	0	0.009364409853564508	0.9064098705988565	0.0	0.0
YBR033W	YOR157C	0.0	0	0	0.009363847011569056	0.9064098705988565	0.0	0.0
YML076C	YOR157C	0.0	0	0	0.009362449903225673	0.9064098705988565	0.0	0.0
YGL166W	YOR156C	0.0	0	0	0.009368181780473035	0.9062092486708797	0.0	0.0
YDR259C	YDL211C	0.0	0	0	0.011735509554360157	0.8519410171531748	0.0	0.0
YER045C	YKL096W	0.0	0	0	0.007631523360238627	0.9567659745210152	0.0	0.0
YMR182C	YKL099C	0.0	0	0	0.007632264075857561	0.9580700170528639	0.0	0.0
YDR501W	YKL096W	0.0	0	0	0.007631492829773223	0.9567659745210152	0.0	0.0
YLR451W	YOR155C	0.0	0	0	0.00937016400380034	0.9062092486708797	0.0	0.0
YNL103W	YOR155C	0.0	0	0	0.009369240805252749	0.9062092486708797	0.0	0.0
YLR183C	YKL096W	0.0	0	0	0.007635736429955372	0.9578693951248871	0.0	0.0
YGR044C	YKL096W	0.0	0	0	0.007631621059369499	0.9567659745210152	0.0	0.0
YIR023W	YDL211C	0.0	0	0	0.011734958237476424	0.8519410171531748	0.0	0.0
YJR094C	YKL096W	0.0	0	0	0.007635217641287112	0.9577690841608988	0.0	0.0
YGR044C	YAL003W	0.0	0	0	0.009722539454650264	0.8966797070919852	0.0	0.0
YER130C	YKL096W	0.0	0	0	0.007631547784786832	0.9567659745210152	0.0	0.0
YDR034C	YOR155C	0.0	0	0	0.009370348665342467	0.9062092486708797	0.0	0.0
YHR124W	YKL096W	0.0	0	0	0.007631663803525864	0.9567659745210152	0.0	0.0
YDR310C	YKL096W	0.0	0	0	0.007631871424810703	0.9567659745210152	0.0	0.0
YKL015W	YOR155C	0.0	0	0	0.00936999878648455	0.9062092486708797	0.0	0.0
YCR065W	YKL096W	0.0	0	0	0.007631749293275051	0.9567659745210152	0.0	0.0
YLR183C	YAL003W	0.0	0	0	0.009723639354034457	0.8966797070919852	0.0	0.0
YNL068C	YKL096W	0.0	0	0	0.00763589518456412	0.9578693951248871	0.0	0.0
YKL032C	YOR155C	0.0	0	0	0.009370008504988902	0.9062092486708797	0.0	0.0
YJR094C	YAL003W	0.0	0	0	0.009723459545774445	0.8966797070919852	0.0	0.0
YJL110C	YDL211C	0.0	0	0	0.011735233889443126	0.8519410171531748	0.0	0.0
YDR463W	YOR155C	0.0	0	0	0.009370406981025807	0.9062092486708797	0.0	0.0
YOL067C	YOR155C	0.0	0	0	0.009368298358629328	0.9062092486708797	0.0	0.0
YMR164C	YKL096W	0.0	0	0	0.007635864654318993	0.9578693951248871	0.0	0.0
YOR032C	YKL096W	0.0	0	0	0.007634772080421412	0.9576687731969105	0.0	0.0
YIR017C	YDL211C	0.0	0	0	0.011734942023058132	0.8519410171531748	0.0	0.0
YMR016C	YKL096W	0.0	1	1	0.0076359135028283825	0.9578693951248871	0.0	0.0
YCR065W	YAL003W	0.0	0	0	0.009722846132343392	0.8966797070919852	0.0	0.0
YHR124W	YAL003W	0.0	0	0	0.009722634628415674	0.8966797070919852	0.0	0.0
YER130C	YAL003W	0.0	0	0	0.009722433708207348	0.8966797070919852	0.0	0.0
YER040W	YOR155C	0.0	0	0	0.00937045557798306	0.9062092486708797	0.0	0.0
YEL009C	YDL211C	0.0	0	0	0.011735623067207964	0.8519410171531748	0.0	0.0
YFL021W	YOR155C	0.0	0	0	0.009370504175444383	0.9062092486708797	0.0	0.0
YDR463W	YDL211C	0.0	0	0	0.011735558202454616	0.8519410171531748	0.0	0.0
YKL043W	YKL096W	0.0	0	0	0.007635254275238602	0.9577690841608988	0.0	0.0
YER109C	YKL096W	0.0	0	0	0.007631541678635124	0.9567659745210152	0.0	0.0
YCL055W	YKL096W	0.0	0	0	0.007631730973881845	0.9567659745210152	0.0	0.0
YPR015C	YKL096W	0.0	0	0	0.007634906405020308	0.9576687731969105	0.0	0.0
YEL009C	YOR155C	0.0	0	0	0.009370445858551284	0.9062092486708797	0.0	0.0
YDR501W	YAL003W	0.0	0	0	0.009722359687065966	0.8966797070919852	0.0	0.0
YIL101C	YKL096W	0.0	0	0	0.007636610295305728	0.9576687731969105	0.0	0.0
YLR182W	YKL096W	0.0	0	0	0.00763573032414071	0.9578693951248871	0.0	0.0
YOR113W	YDL211C	0.0	0	0	0.011732737279519031	0.8519410171531748	0.0	0.0
YMR021C	YOR155C	0.0	0	0	0.00937020287930963	0.9062092486708797	0.0	0.0
YIL036W	YDL211C	0.0	0	0	0.011734860951638776	0.8519410171531748	0.0	0.0
YGL071W	YOR155C	0.0	0	0	0.009370533334163135	0.9062092486708797	0.0	0.0
YLR228C	YKL098W	0.0	0	0	0.007634564906601983	0.9572675293409569	0.0	0.0
YIR018W	YKL098W	0.0	0	0	0.007634491613899366	0.9572675293409569	0.0	0.0
YOL028C	YOR155C	0.0	0	0	0.009368288643672153	0.9062092486708797	0.0	0.0
YMR021C	YKL098W	0.0	0	0	0.0076346137691855375	0.9572675293409569	0.0	0.0
YGL166W	YKL098W	0.0	0	0	0.007632105505408239	0.9580700170528639	0.0	0.0
YOL108C	YKL098W	0.0	0	0	0.007635053406974586	0.9573678403049454	0.0	0.0
YHL027W	YKL098W	0.0	0	0	0.007636604186814039	0.9576687731969105	0.0	0.0
YPL248C	YDL211C	0.0	0	0	0.011732024157498936	0.8519410171531748	0.0	0.0
YHR084W	YAL003W	0.0	0	0	0.009722613478529003	0.8966797070919852	0.0	0.0
YIR033W	YOR155C	0.0	0	0	0.009369969631092451	0.9062092486708797	0.0	0.0
YLR228C	YOR155C	0.0	0	0	0.009370125128613628	0.9062092486708797	-1.0	0.0
YDR213W	YOR155C	0.0	0	0	0.009370377823093407	0.9062092486708797	0.0	0.0
YDR520C	YKL098W	0.0	0	0	0.0076320567158263495	0.9580700170528639	-1.0	0.0
YCL055W	YAL003W	0.0	0	0	0.00972282498153653	0.8966797070919852	0.0	0.0
YDR081C	YKL098W	0.0	0	0	0.007632020124049294	0.9580700170528639	0.0	0.0
YML027W	YKL096W	0.0	0	0	0.007635791382726751	0.9578693951248871	0.0	0.0
YPR065W	YOR155C	0.0	0	0	0.009368434370145453	0.9062092486708797	0.0	0.0
YDR451C	YKL096W	0.0	0	0	0.00763178593232531	0.9567659745210152	0.0	0.0
YOR358W	YOR155C	0.0	0	0	0.0093683760790121	0.9062092486708797	0.0	0.0
YKL185W	YKL096W	0.0	0	0	0.007635272592346175	0.9577690841608988	0.0	0.0
YMR043W	YKL096W	0.0	0	0	0.0076358524422893	0.9578693951248871	0.0	0.0
YLR131C	YKL096W	0.0	0	0	0.0076351260579463525	0.9577690841608988	0.0	0.0
YER169W	YOR155C	0.0	0	0	0.009370494455911793	0.9062092486708797	0.0	0.0
YBL103C	YDL211C	0.0	0	0	0.011734147571447322	0.8519410171531748	0.0	0.0
YJL127C	YKL096W	0.0	0	0	0.007635199324443193	0.9577690841608988	0.0	0.0
YPL089C	YOR155C	0.0	0	0	0.00936841493968707	0.9062092486708797	0.0	0.0
YDR207C	YKL096W	0.0	0	0	0.007631846998190857	0.9567659745210152	0.0	0.0
YPL177C	YKL096W	0.0	0	0	0.007634869770570044	0.9576687731969105	0.0	0.0
YGL096W	YKL096W	0.0	0	0	0.007631590528122387	0.9567659745210152	0.0	0.0
YPR015C	YAL003W	0.0	0	0	0.009721260077148025	0.8966797070919852	0.0	0.0
YLR278C	YKL098W	0.0	0	0	0.0076345771221892345	0.9572675293409569	0.0	0.0
YLR014C	YOR155C	0.0	0	0	0.009370076535083852	0.9062092486708797	0.0	0.0
YPR196W	YDL211C	0.0	0	0	0.011732056570255583	0.8519410171531748	0.0	0.0
YER088C	YKL096W	0.0	0	0	0.007631535572493187	0.9567659745210152	0.0	0.0
YBL054W	YKL096W	0.0	0	0	0.007633648861753427	0.9570669074129803	0.0	0.0
YOR344C	YOR155C	0.0	0	0	0.00936836636389373	0.9062092486708797	0.0	0.0
YLR266C	YKL096W	0.0	0	0	0.007635760853311669	0.9578693951248871	0.0	0.0
YDR216W	YKL096W	0.0	0	0	0.0076318531048311595	0.9567659745210152	0.0	0.0
YCL055W	YOR155C	0.0	0	0	0.009370290350384966	0.9062092486708797	1.0	0.0
YHR178W	YKL096W	0.0	0	0	0.007631669909873003	0.9567659745210152	0.0	0.0
YBR083W	YOR155C	0.0	0	0	0.00937022231718524	0.9062092486708797	0.0	0.0
YKL043W	YOR155C	0.0	0	0	0.009370027942058087	0.9062092486708797	0.0	0.0
YKL015W	YDL211C	0.0	0	0	0.0117350717396591	0.8519410171531748	0.0	0.0
YOR032C	YOR155C	0.0	0	0	0.00936832750362175	0.9062092486708797	0.0	0.0
YML099C	YDL211C	0.0	0	0	0.01173249416000011	0.8519410171531748	0.0	0.0
YKL038W	YKL096W	0.0	0	0	0.007635248169555607	0.9577690841608988	0.0	0.0
YLR403W	YOR155C	0.0	0	0	0.009370154284973422	0.9062092486708797	1.0	0.0
YER088C	YOR155C	0.0	0	0	0.0093704750169071	0.9062092486708797	0.0	0.0
YBL054W	YOR155C	0.0	0	0	0.009369901602549809	0.9062092486708797	0.0	0.0
YBL005W	YKL096W	0.0	0	0	0.007633636646576465	0.9570669074129803	0.0	0.0
YOR172W	YKL096W	0.0	0	0	0.007634790397133855	0.9576687731969105	0.0	0.0
YDL048C	YKL096W	0.0	0	0	0.007631767612756206	0.9567659745210152	0.0	0.0
YIL130W	YKL096W	0.0	0	0	0.007635138268931512	0.9577690841608988	0.0	0.0
YDR501W	YOR155C	0.0	0	0	0.00937042641974822	0.9062092486708797	0.0	0.0
YMR280C	YKL096W	0.0	0	0	0.0076358829724367736	0.9578693951248871	0.0	0.0
YPR008W	YKL096W	0.0	0	0	0.007634894193497824	0.9576687731969105	0.0	0.0
YLR182W	YOR155C	0.0	0	0	0.009370105691141236	0.9062092486708797	0.0	0.0
YIL036W	YKL096W	0.0	0	0	0.0076318897448782	0.9567659745210152	0.0	0.0
YOR113W	YKL096W	0.0	0	0	0.007634784291553275	0.9576687731969105	0.0	0.0
YKL185W	YOR155C	0.0	0	0	0.009370047379207913	0.9062092486708797	0.0	0.0
YLR098C	YDL211C	0.0	0	0	0.011735185244037412	0.8519410171531748	0.0	0.0
YPL248C	YKL096W	0.0	0	0	0.007634888087751231	0.9576687731969105	0.0	0.0
YML027W	YOR155C	0.0	0	0	0.009370173722647422	0.9062092486708797	0.0	0.0
YDL056W	YAL003W	0.0	0	0	0.009722888434233181	0.8966797070919852	0.0	0.0
YDL056W	YOR155C	0.0	0	0	0.009370319507772989	0.9062092486708797	0.0	0.0
YJR094C	YOR155C	0.0	0	0	0.009369989068000358	0.9062092486708797	1.0	0.0
YIL101C	YOR155C	0.0	0	0	0.009369950194265184	0.9062092486708797	0.0	0.0
YBR066C	YKL096W	0.0	0	0	0.007631486723709456	0.9567659745210152	0.0	0.0
YDR043C	YKL096W	0.0	0	0	0.0076318042519823645	0.9567659745210152	0.0	0.0
YOR344C	YKL096W	0.0	0	0	0.007634808713934186	0.9576687731969105	0.0	0.0
YNL199C	YKL096W	0.0	0	0	0.0076359073967305294	0.9578693951248871	0.0	0.0
YPL075W	YKL096W	0.0	0	0	0.007634936933997422	0.9576687731969105	0.0	0.0
YER130C	YOR155C	0.0	0	0	0.009370484736399365	0.9062092486708797	0.0	0.0
YCR106W	YKL096W	0.0	0	0	0.007631755399758997	0.9567659745210152	0.0	0.0
YOL116W	YOR155C	0.0	0	0	0.009368317788604127	0.9062092486708797	0.0	0.0
YNL199C	YOR155C	0.0	0	0	0.009368570385610937	0.9062092486708797	0.0	0.0
YDL020C	YKL096W	0.0	0	0	0.007631761506252716	0.9567659745210152	0.0	0.0
YML007W	YKL096W	0.0	0	0	0.007635785276824204	0.9578693951248871	0.0	0.0
YOR028C	YKL096W	0.0	0	0	0.007634765974870128	0.9576687731969105	0.0	0.0
YKL062W	YKL096W	0.0	0	0	0.007635260380931361	0.9577690841608988	0.0	0.0
YOR162C	YOR155C	0.0	0	0	0.009368346933717442	0.9062092486708797	0.0	0.0
YGL073W	YKL096W	0.0	0	0	0.007631676016229914	0.9567659745210152	0.0	0.0
YBL005W	YOR155C	0.0	0	0	0.00936956147465323	0.9062092486708797	0.0	0.0
YJR060W	YDL211C	0.0	0	0	0.011735055524927148	0.8519410171531748	0.0	0.0
YHR178W	YOR155C	0.0	0	0	0.009369930757518555	0.9062092486708797	1.0	0.0
YOR230W	YKL096W	0.0	0	0	0.00763480260832431	0.9576687731969105	0.0	0.0
YNL068C	YAL003W	0.0	0	0	0.009723121101206824	0.8966797070919852	0.0	0.0
YDR174W	YKL096W	0.0	0	0	0.007631834784939569	0.9567659745210152	0.0	0.0
YBR049C	YKL096W	0.0	0	0	0.007631682122596596	0.9567659745210152	0.0	0.0
YKL038W	YOR155C	0.0	0	0	0.009370018223513415	0.9062092486708797	1.0	0.0
YPR104C	YKL096W	0.0	0	0	0.007634918616581857	0.9576687731969105	0.0	0.0
YDR169C	YKL096W	0.0	0	0	0.007631828678328583	0.9567659745210152	0.0	0.0
YPL038W	YDL211C	0.0	0	0	0.011732380707672671	0.8519410171531748	0.0	0.0
YDR423C	YKL096W	0.0	0	0	0.007631694335359277	0.9567659745210152	0.0	0.0
YBR182C	YOR155C	0.0	0	0	0.0093702611931784	0.9062092486708797	0.0	0.0
YJL206C	YKL096W	0.0	0	0	0.007635205430048068	0.9577690841608988	0.0	0.0
YNL027W	YKL096W	0.0	0	0	0.007635889078495564	0.9578693951248871	0.0	0.0
YKL062W	YOR155C	0.0	0	0	0.00937003766062292	0.9062092486708797	0.0	0.0
YLR176C	YKL096W	0.0	0	0	0.007635815806434588	0.9578693951248871	0.0	0.0
YJR147W	YKL096W	0.0	0	0	0.007635321438396039	0.9577690841608988	0.0	0.0
YGR249W	YKL096W	0.0	0	0	0.007631627165648237	0.9567659745210152	0.0	0.0
YOR230W	YOR155C	0.0	0	0	0.009368356648795512	0.9062092486708797	1.0	0.0
YHR206W	YKL096W	0.0	0	0	0.00763661640380719	0.9576687731969105	0.0	0.0
YDR259C	YOR155C	0.0	0	0	0.009370397261694845	0.9062092486708797	0.0	0.0
YPR199C	YKL096W	0.0	0	0	0.007634930828182468	0.9576687731969105	0.0	0.0
YMR042W	YDL211C	0.0	0	0	0.011732542783097844	0.8519410171531748	0.0	0.0
YPR199C	YOR155C	0.0	0	0	0.009368444085404869	0.9062092486708797	0.0	0.0
YMR070W	YKL096W	0.0	0	0	0.007635858548299264	0.9578693951248871	0.0	0.0
YHR206W	YOR155C	0.0	0	0	0.009369940475881789	0.9062092486708797	0.0	0.0
YMR172W	YKL096W	0.0	0	0	0.007635870760348488	0.9578693951248871	0.0	0.0
YDR259C	YKL096W	0.0	0	0	0.007631859211481235	0.9567659745210152	0.0	0.0
YLR176C	YOR155C	0.0	0	0	0.009370095972435282	0.9062092486708797	0.0	0.0
YOR229W	YKL096W	0.0	0	0	0.0076347965027242	0.9576687731969105	0.0	0.0
YER109C	YAL003W	0.0	0	0	0.009722423133689572	0.8966797070919852	0.0	0.0
YOL108C	YOR155C	0.0	0	0	0.009368308073606653	0.9062092486708797	2.0	0.0
YBR240C	YOR155C	0.0	0	0	0.009370270912227094	0.9062092486708797	0.0	0.0
YPR196W	YOR156C	0.0	0	0	0.009363759680081907	0.9064098705988565	0.0	0.0
YDL048C	YDL211C	0.0	0	0	0.011735314966015533	0.8519410171531748	0.0	0.0
YDR043C	YOR156C	0.0	0	0	0.00936795834711635	0.9062092486708797	0.0	0.0
YLR403W	YKL098W	0.0	0	0	0.007634589337815578	0.9572675293409569	0.0	0.0
YOR140W	YKL098W	0.0	0	0	0.00763507783875458	0.9573678403049454	0.0	0.0
YDR169C	YAL003W	0.0	0	0	0.009722655778394365	0.8966797070919852	0.0	0.0
YOR032C	YKL098W	0.0	0	0	0.007635065622845038	0.9573678403049454	0.0	0.0
YGR044C	YKL098W	0.0	0	0	0.007632123801662271	0.9580700170528639	0.0	0.0
YOL067C	YOR156C	0.0	0	0	0.009368725836693381	0.9062092486708797	0.0	0.0
YDR174W	YKL098W	0.0	0	0	0.0076320384198939615	0.9580700170528639	0.0	0.0
YBL103C	YOR156C	0.0	0	0	0.009368482946644031	0.9062092486708797	0.0	0.0
YER040W	YOR156C	0.0	0	0	0.009368230354352225	0.9062092486708797	0.0	0.0
YFL021W	YOR156C	0.0	0	0	0.009368123492482896	0.9062092486708797	0.0	0.0
YCR106W	YDL211C	0.0	0	0	0.011735298750611429	0.8519410171531748	0.0	0.0
YIR023W	YOR156C	0.0	0	0	0.009369007604929463	0.9062092486708797	0.0	0.0
YNL068C	YKL098W	0.0	0	0	0.007634448860472707	0.9572675293409569	0.0	0.0
YJL110C	YOR156C	0.0	0	0	0.00936903675433502	0.9062092486708797	0.0	0.0
YOR172W	YDL211C	0.0	0	0	0.011732769696216172	0.8519410171531748	0.0	0.0
YJL089W	YOR156C	0.0	0	0	0.009369027037846348	0.9062092486708797	0.0	0.0
YPR104C	YAL003W	0.0	0	0	0.009721270649135971	0.8966797070919852	0.0	0.0
YGL013C	YOR156C	0.0	0	0	0.00936814292173235	0.9062092486708797	0.0	0.0
YOL089C	YOR156C	0.0	0	0	0.009368745268441411	0.9062092486708797	0.0	0.0
YBL005W	YDL211C	0.0	0	0	0.01173411514713583	0.8519410171531748	0.0	0.0
YIL130W	YOR156C	0.0	0	0	0.009368959022989936	0.9062092486708797	0.0	0.0
YDL048C	YOR156C	0.0	0	0	0.009368074919711844	0.9062092486708797	0.0	0.0
YOR229W	YKL098W	0.0	0	0	0.007635090054703212	0.9573678403049454	1.0	0.0
YOR162C	YOR156C	0.0	0	0	0.009368793848164145	0.9062092486708797	0.0	0.0
YER088C	YAL003W	0.0	0	0	0.009722412559194798	0.8966797070919852	0.0	0.0
YMR037C	YKL098W	0.0	0	0	0.007634625984929154	0.9572675293409569	0.0	0.0
YGL073W	YKL098W	0.0	0	0	0.007632099406676389	0.9580700170528639	0.0	0.0
YLR266C	YOR156C	0.0	0	0	0.009369182504083591	0.9062092486708797	0.0	0.0
YHR178W	YOR156C	0.0	0	0	0.009368589816714129	0.9062092486708797	0.0	0.0
YBL054W	YAL003W	0.0	0	0	0.009722698078627794	0.8966797070919852	0.0	0.0
YGL035C	YOR156C	0.0	0	0	0.009368152636387298	0.9062092486708797	0.0	0.0
YOL116W	YKL098W	0.0	0	0	0.007635059514904926	0.9573678403049454	0.0	0.0
YDR216W	YOR156C	0.0	0	0	0.009368006918678565	0.9062092486708797	0.0	0.0
YKL038W	YOR156C	0.0	0	0	0.00936908533708069	0.9062092486708797	0.0	0.0
YBR182C	YDL211C	0.0	0	0	0.011734212420607891	0.8519410171531748	0.0	0.0
YBR049C	YAL003W	0.0	0	0	0.009722740379229294	0.8966797070919852	0.0	0.0
YPR008W	YOR156C	0.0	0	0	0.009367351318177907	0.9064098705988565	0.0	0.0
YPR065W	YOR156C	0.0	0	0	0.009364720416043975	0.9064098705988565	0.0	0.0
YKL109W	YOR156C	0.0	0	0	0.009369104770320037	0.9062092486708797	0.0	0.0
YOR358W	YOR156C	0.0	0	0	0.009368803564169149	0.9062092486708797	0.0	0.0
YPL230W	YOR156C	0.0	0	0	0.009367361029041307	0.9064098705988565	0.0	0.0
YHR206W	YDL211C	0.0	0	0	0.011734844737489326	0.8519410171531748	0.0	0.0
YLR278C	YKL099C	0.0	0	0	0.007632245778930975	0.9580700170528639	0.0	0.0
YMR070W	YDL211C	0.0	0	0	0.011732575198720233	0.8519410171531748	0.0	0.0
YDR123C	YKL099C	0.0	0	0	0.0076316359315733665	0.9580700170528639	0.0	0.0
YJR127C	YOR156C	0.0	0	0	0.009369221371449077	0.9062092486708797	0.0	0.0
YGR067C	YKL099C	0.0	0	0	0.007631721304336362	0.9580700170528639	0.0	0.0
YDR213W	YKL099C	0.0	0	0	0.00763165422557607	0.9580700170528639	0.0	0.0
YAL051W	YKL099C	0.0	0	0	0.007631556658575134	0.9580700170528639	0.0	0.0
YJL056C	YKL099C	0.0	0	0	0.007632184789809263	0.9580700170528639	0.0	0.0
YOR230W	YAL003W	0.0	0	0	0.009723279744164292	0.8966797070919852	0.0	0.0
YKR099W	YKL099C	0.0	0	0	0.007632215284248277	0.9580700170528639	0.0	0.0
YOR229W	YAL003W	0.0	0	0	0.009723269167806069	0.8966797070919852	0.0	0.0
YFR034C	YKL099C	0.0	0	0	0.007631696911923458	0.9580700170528639	0.0	0.0
YBL021C	YOR156C	0.0	0	0	0.00936846351598415	0.9062092486708797	0.0	0.0
YBR033W	YKL099C	0.0	0	0	0.007631568854313822	0.9580700170528639	1.0	0.0
YHR006W	YOR156C	0.0	0	0	0.009368580101152458	0.9062092486708797	0.0	0.0
YER111C	YKL098W	0.0	0	0	0.007632087209241929	0.9580700170528639	0.0	0.0
YIL101C	YKL098W	0.0	0	0	0.007634473290943593	0.9572675293409569	0.0	0.0
YDL020C	YAL003W	0.0	0	0	0.009722867283242275	0.8966797070919852	0.0	0.0
YLR451W	YOR156C	0.0	0	0	0.009369211654577473	0.9062092486708797	0.0	0.0
YNL103W	YOR156C	0.0	0	0	0.009368677257675958	0.9062092486708797	0.0	0.0
YIR017C	YOR156C	0.0	0	0	0.009368988172093192	0.9062092486708797	0.0	0.0
YPL038W	YOR156C	0.0	0	0	0.009368842428390683	0.9062092486708797	0.0	0.0
YDR253C	YOR156C	0.0	0	0	0.00936801663305145	0.9062092486708797	0.0	0.0
YML027W	YKL098W	0.0	0	0	0.0076345954456434086	0.9572675293409569	0.0	0.0
YPL133C	YOR156C	0.0	0	0	0.009368871576768434	0.9062092486708797	0.0	0.0
YKL185W	YKL098W	0.0	0	0	0.00763452826007477	0.9572675293409569	0.0	0.0
YMR043W	YKL098W	0.0	0	0	0.007634632092815621	0.9572675293409569	1.0	0.0
YOL116W	YAL003W	0.0	0	0	0.009723205710139914	0.8966797070919852	0.0	0.0
YLR098C	YOR156C	0.0	0	0	0.009369143637040578	0.9062092486708797	0.0	0.0
YDR146C	YKL098W	0.0	0	0	0.007632026222654437	0.9580700170528639	0.0	0.0
YPL177C	YKL098W	0.0	0	0	0.007634430537722151	0.9572675293409569	0.0	0.0
YOR028C	YAL003W	0.0	0	0	0.009723216286360086	0.8966797070919852	0.0	0.0
YBR182C	YOR156C	0.0	0	0	0.009368531523646365	0.9062092486708797	0.0	0.0
YJL206C	YOR156C	0.0	0	0	0.009369056187372826	0.9062092486708797	0.0	0.0
YFL031W	YOR155C	0.0	0	0	0.009370513894997138	0.9062092486708797	0.0	0.0
YIL131C	YOR156C	0.0	0	0	0.009368968739337536	0.9062092486708797	0.0	0.0
YML027W	YOR156C	0.0	0	0	0.009369065903921961	0.9062092486708797	0.0	0.0
YDL170W	YKL098W	0.0	0	0	0.007632001828292345	0.9580700170528639	0.0	0.0
YNL199C	YDL211C	0.0	0	0	0.011732640030502377	0.8519410171531748	0.0	0.0
YKL015W	YKL098W	0.0	0	0	0.007634516044643879	0.9572675293409569	0.0	0.0
YML099C	YKL098W	0.0	0	0	0.007634607661328388	0.9572675293409569	0.0	0.0
YPL075W	YDL211C	0.0	0	0	0.01173234829312498	0.8519410171531748	0.0	0.0
YIL101C	YOR156C	0.0	0	0	0.009368939590355198	0.9062092486708797	0.0	0.0
YNL068C	YOR156C	0.0	0	0	0.009368657826210049	0.9062092486708797	0.0	0.0
YOR344C	YDL211C	0.0	0	0	0.011732802113092442	0.8519410171531748	0.0	0.0
YPL038W	YKL098W	0.0	0	0	0.007635108378699455	0.9573678403049454	0.0	0.0
YIR017C	YKL098W	0.0	0	0	0.00763448550623767	0.9572675293409569	0.0	0.0
YNL103W	YKL098W	0.0	0	0	0.007634442752879416	0.9572675293409569	0.0	0.0
YJR094C	YOR156C	0.0	0	0	0.00936907562049125	0.9062092486708797	0.0	0.0
YHR006W	YKL098W	0.0	0	0	0.007635699573999923	0.9579697060888755	0.0	0.0
YIR023W	YKL098W	0.0	0	0	0.007634497721570836	0.9572675293409569	0.0	0.0
YKR034W	YKL098W	0.0	0	0	0.0076345465832944	0.9572675293409569	0.0	0.0
YDR451C	YOR156C	0.0	0	0	0.009368055490744457	0.9062092486708797	0.0	0.0
YOR372C	YOR156C	0.0	0	0	0.00936882299623961	0.9062092486708797	0.0	0.0
YER040W	YKL098W	0.0	0	0	0.0076320689131633415	0.9580700170528639	0.0	0.0
YCR084C	YOR156C	0.0	0	0	0.009368249784044939	0.9062092486708797	0.0	0.0
YLR278C	YOR155C	0.0	0	0	0.009370134847380066	0.9062092486708797	2.0	0.0
YHL009C	YOR155C	0.0	0	0	0.009370232036153288	0.9062092486708797	0.0	0.0
YGR067C	YOR155C	0.0	0	0	0.009370241755141498	0.9062092486708797	0.0	0.0
YJL103C	YOR155C	0.0	0	0	0.009369979349536324	0.9062092486708797	0.0	0.0
YKL109W	YKL098W	0.0	0	0	0.007634522152354438	0.9572675293409569	0.0	0.0
YGL237C	YKL098W	0.0	0	0	0.00763211770290118	0.9580700170528639	0.0	0.0
YMR019W	YOR155C	0.0	0	0	0.009370193160402066	0.9062092486708797	0.0	0.0
YPL133C	YKL098W	0.0	0	0	0.007635126702783653	0.9573678403049454	0.0	0.0
YMR043W	YOR156C	0.0	0	0	0.009368638394824744	0.9062092486708797	0.0	0.0
YPL177C	YOR156C	0.0	0	0	0.009367370739924842	0.9064098705988565	0.0	0.0
YNL216W	YOR156C	0.0	0	0	0.009368696689222474	0.9062092486708797	0.0	0.0
YDR146C	YOR156C	0.0	0	0	0.0093679680613885	0.9062092486708797	0.0	0.0
YDR207C	YOR156C	0.0	0	0	0.009367997204325828	0.9062092486708797	0.0	0.0
YJL127C	YOR156C	0.0	0	0	0.009369046470843847	0.9062092486708797	0.0	0.0
YKL112W	YOR156C	0.0	0	0	0.009369114486969941	0.9062092486708797	1.0	0.0
YBR239C	YKL098W	0.0	0	0	0.0076319774340861965	0.9580700170528639	0.0	0.0
YJL089W	YDL211C	0.0	0	0	0.011734990666447433	0.8519410171531748	0.0	0.0
YMR280C	YDL211C	0.0	0	0	0.011732591406598599	0.8519410171531748	0.0	0.0
YHR206W	YKL098W	0.0	0	0	0.007634461075688606	0.9572675293409569	0.0	0.0
YDR259C	YOR156C	0.0	0	0	0.009368026347444481	0.9062092486708797	0.0	0.0
YMR037C	YOR156C	0.0	0	0	0.00936862867916232	0.9062092486708797	0.0	0.0
YKL062W	YOR156C	0.0	0	0	0.009369095053690287	0.9062092486708797	0.0	0.0
YOR028C	YOR156C	0.0	0	0	0.009368754984345655	0.9062092486708797	0.0	0.0
YML007W	YOR156C	0.0	0	0	0.009368920157801072	0.9062092486708797	0.0	0.0
YDR423C	YOR156C	0.0	0	0	0.009368045776290983	0.9062092486708797	0.0	0.0
YHR178W	YDL211C	0.0	0	0	0.011734828523384682	0.8519410171531748	0.0	0.0
YLR266C	YKL098W	0.0	0	0	0.007634571014390723	0.9572675293409569	0.0	0.0
YNL167C	YOR156C	0.0	0	0	0.00936868697343914	0.9062092486708797	0.0	0.0
YGL073W	YOR156C	0.0	0	0	0.009368162351062395	0.9062092486708797	0.0	0.0
YOR140W	YAL003W	0.0	0	0	0.00972324801515865	0.8966797070919852	0.0	0.0
YMR172W	YOR156C	0.0	0	0	0.009368648110507322	0.9062092486708797	0.0	0.0
YPR199C	YOR156C	0.0	0	0	0.009363769383500035	0.9064098705988565	0.0	0.0
YOR162C	YKL098W	0.0	0	0	0.00763508394672401	0.9573678403049454	0.0	0.0
YHR206W	YOR156C	0.0	0	0	0.009368929874068059	0.9062092486708797	0.0	0.0
YGR249W	YOR156C	0.0	0	0	0.009368201209964264	0.9062092486708797	0.0	0.0
YJL206C	YKL098W	0.0	0	0	0.007634509936943092	0.9572675293409569	0.0	0.0
YOL116W	YOR156C	0.0	0	0	0.009368891009121031	0.9062092486708797	0.0	0.0
YGL209W	YKL098W	0.0	0	0	0.007632111604149836	0.9580700170528639	0.0	0.0
YBR083W	YOR156C	0.0	0	0	0.009368502377384513	0.9062092486708797	0.0	0.0
YOR140W	YOR156C	0.0	0	0	0.009368784132179295	0.9062092486708797	0.0	0.0
YER109C	YOR156C	0.0	0	0	0.00936811377788839	0.9062092486708797	0.0	0.0
YER045C	YKL098W	0.0	0	0	0.007632075011846457	0.9580700170528639	0.0	0.0
YMR016C	YOR156C	0.0	0	0	0.00936873555255732	0.9062092486708797	0.0	0.0
YOR032C	YOR156C	0.0	0	0	0.00936876470027005	0.9062092486708797	0.0	0.0
YIL036W	YKL098W	0.0	0	0	0.007634467183311213	0.9572675293409569	0.0	0.0
YKL043W	YAL003W	0.0	0	0	0.009723512429866488	0.8966797070919852	0.0	0.0
YDR216W	YDL211C	0.0	0	0	0.011735477122521255	0.8519410171531748	0.0	0.0
YLR403W	YOR156C	0.0	0	0	0.009369201937726024	0.9062092486708797	1.0	0.0
YDR174W	YOR156C	0.0	0	0	0.009367977775680797	0.9062092486708797	0.0	0.0
YER088C	YOR156C	0.0	0	0	0.009368104063314031	0.9062092486708797	0.0	0.0
YPL248C	YKL098W	0.0	0	0	0.007635145026955806	0.9573678403049454	0.0	0.0
YOR344C	YKL098W	0.0	0	0	0.007635096162692187	0.9573678403049454	0.0	0.0
YJL089W	YKL098W	0.0	0	0	0.0076345038292520775	0.9572675293409569	0.0	0.0
YBR049C	YOR156C	0.0	0	0	0.009368492662004197	0.9062092486708797	0.0	0.0
YMR164C	YAL003W	0.0	0	0	0.009723089373236541	0.8966797070919852	0.0	0.0
YGL035C	YDL211C	0.0	0	0	0.011735671716243535	0.8519410171531748	0.0	0.0
YIR017C	YOR150W	0.0	0	0	0.009461795442594767	0.9043033403551008	0.0	0.0
YNL103W	YOR150W	0.0	0	0	0.009462431052308403	0.9043033403551008	0.0	0.0
YLR451W	YOR150W	0.0	0	0	0.009461537250539198	0.9043033403551008	0.0	0.0
YNL027W	YOR144C	0.0	0	0	0.009464636485517479	0.9043033403551008	0.0	0.0
YOR229W	YDL209C	0.0	0	0	0.011700181305315674	0.852542882937105	0.0	0.0
YKL020C	YOR144C	0.0	0	0	0.009452356642227724	0.9045039622830775	0.0	0.0
YOR230W	YDL209C	0.0	0	0	0.01170019741243781	0.852542882937105	0.0	0.0
YIR033W	YOR144C	0.0	0	0	0.009452287281605201	0.9045039622830775	0.0	0.0
YMR164C	YAL007C	0.0	0	0	0.009727649748021334	0.8966797070919852	0.0	0.0
YLR228C	YOR144C	0.0	0	0	0.009464517246628626	0.9043033403551008	0.0	0.0
YDR213W	YOR144C	0.0	0	0	0.009452604367046608	0.9045039622830775	0.0	0.0
YPR009W	YOR144C	0.0	0	0	0.009464209226737887	0.9043033403551008	0.0	0.0
YKL038W	YKL088W	0.0	0	0	0.00762510106012369	0.958370949944829	0.0	0.0
YOL108C	YOR144C	0.0	0	0	0.00946471597977921	0.9043033403551008	0.0	0.0
YDR216W	YKL088W	0.0	0	0	0.007622904778318206	0.958370949944829	0.0	0.0
YBR240C	YOR144C	0.0	0	0	0.009452495366526615	0.9045039622830775	-1.0	0.0
YGL209W	YKL088W	0.0	0	0	0.007623993635234118	0.958370949944829	0.0	0.0
YOR028C	YDL209C	0.0	0	0	0.011700551780345165	0.852542882937105	0.0	0.0
YKL062W	YDL209C	0.0	0	0	0.011700696755221535	0.852542882937105	0.0	0.0
YJL206C	YKL088W	0.0	0	0	0.007625088888871153	0.958370949944829	0.0	0.0
YBL066C	YOR144C	0.0	0	0	0.009452435912757066	0.9045039622830775	0.0	0.0
YDR043C	YKL088W	0.0	0	0	0.007622892614076102	0.958370949944829	0.0	0.0
YOR363C	YOR144C	0.0	0	0	0.009464119805363526	0.9043033403551008	0.0	0.0
YIL154C	YOR144C	0.0	0	0	0.009452247647420784	0.9045039622830775	0.0	0.0
YIR017C	YKL088W	0.0	0	0	0.007625076717657471	0.958370949944829	0.0	0.0
YBL021C	YKL088W	0.0	0	0	0.007622831793447907	0.958370949944829	0.0	0.0
YMR016C	YAL007C	0.0	0	0	0.009728030854584494	0.8966797070919852	0.0	0.0
YFR034C	YOR144C	0.0	0	0	0.00945208911400685	0.9045039622830775	0.0	0.0
YMR070W	YDL209C	0.0	0	0	0.011700922278836874	0.852542882937105	0.0	0.0
YLR014C	YOR144C	0.0	0	0	0.00946447750099999	0.9043033403551008	0.0	0.0
YLR098C	YKL088W	0.0	0	0	0.007625119317075351	0.958370949944829	0.0	0.0
YMR042W	YKL088W	0.0	0	0	0.007625174088454893	0.958370949944829	0.0	0.0
YMR172W	YDL209C	0.0	0	0	0.011700938387999207	0.852542882937105	0.0	0.0
YDR259C	YDL209C	0.0	0	0	0.011732980409113955	0.8519410171531748	0.0	0.0
YHR006W	YKL088W	0.0	0	0	0.007625052375346675	0.958370949944829	0.0	0.0
YGL166W	YOR144C	0.0	0	0	0.009452128746861781	0.9045039622830775	0.0	0.0
YNL167C	YDL209C	0.0	0	0	0.011700986715752345	0.852542882937105	0.0	0.0
